## Supplementary Data Table 5 for "Accurate isoform quantification in bulk and single-cell RNA-seq by integrating multi-platform sequencing data and sequence-to-expression models" (part 121 of 155)

### Sheet: a (continued)
a. Benchmarking transcript-level quantification from pseudobulk single-cell data, using the LongBench dataset. All values are TPM. Ground truth is from bulk RNA-seq quantification; all other columns correspond to single-cell pseudobulk quantification.
ENST00000645487	ENSG00000160221	protein_coding	nonsense_mediated_decay	0	0	0.0898883	0	0	0	0	0.230091	0	0	0	0	0	0	0	0.222574	0.17483	0.196519	0.0686807	0.112078	0.151182	0.184964	0.0221985	0.0270885	0.0471864	0.0475675	0.0171161	0.0242445	0.132898	0.198417	0.167023	0.262448	0.113868	0.182559	0.0364666	0.0437148	0.0529634	0.0547329	0.0187384	0.0236524	0.18305	0.218671	0.0559052	0.124966	0.162878	0.210111	0.242377	0.295664	0.240425	0.318426	0.151583	0.230272	0.028065	0.0381169	0.0386168	0.0530305	0.0218751	0.0324311	0.192488	0.238316	0.184026	0.225454	0.16902	0.231708	0	0	0	0.0686263	0	0.415477	0	0
ENST00000645489	ENSG00000106410	protein_coding	protein_coding	0	0	0	0	0	0	0	0	0	0	0	0	0	0	0	0	0.14673	0.196519	0.000135931	0.000892859	0.128718	0.184964	0.0173149	0.0268351	0.000872881	0.0070442	0.01353	0.0240531	0.106021	0.164906	3.67149e-05	0.000303105	0.0949311	0.156773	0.0189288	0.0260774	0.000563627	0.000406593	0.014768	0.0233394	0.154547	0.217501	7.30865e-05	0.000703056	0.139598	0.209022	0.137513	0.176727	0.000121635	0.00091531	0.11892	0.164466	0.0205971	0.0320459	0.000304838	0.000780106	0.0162026	0.0290955	0.0686117	0.0977297	0.000328931	0.00165666	0.057778	0.0902106	0	0	0	0	0	0	0	0
ENST00000645490	ENSG00000253438	lncRNA	lncRNA	0.06071	0.204177	0.743615	0.149771	0	0.143996	0.450131	0.226257	0	0.108788	4.49568	0.449988	0	0	0.719174	0	0.167674	0.196519	0.116655	0.0688027	0.145527	0.184964	0.499539	0.693272	0.659785	0.649949	0.583271	0.931943	1.16686	1.55631	2.58956	1.75721	0.63971	0.693599	0.38405	0.505676	0.477901	0.469467	0.50646	0.760634	0.17523	0.217501	0.00913347	0.0037448	0.156545	0.209022	0.157708	0.176727	0.0665288	0.0526616	0.134947	0.164466	0.379724	0.534449	0.543625	0.503462	0.445417	0.724311	0.0800224	0.0977297	0.122962	0.0706665	0.0667251	0.0902106	0	0.418566	2.41787	0.205879	0	0	0.259341	0
ENST00000645491	ENSG00000170445	protein_coding	nonsense_mediated_decay	0	0.274428	0	0	0	0.242083	0.679102	0	0	0	0	0	0	0	0	0	0.133878	0.234135	0.108194	0.232588	0.167558	0.318011	0.0954331	0.280416	0.288765	0.291752	0.763875	0.0632949	2.12929	5.94743	3.6024	4.48643	0.122061	0.234231	0.0915553	0.242911	0.240624	0.2541	0.0572902	0.0506911	0.297201	0.586369	0.269192	0.498192	0.248992	0.374533	0.255393	0.548555	0.404543	0.569101	0.508498	1.53235	0.0439617	0.116328	0.153226	0.150058	0.0553522	0.0630808	0.082427	0.170592	0.261299	0.289959	0.141569	0.170946	0.0621685	0.236611	7.24996	0.243866	0.553023	0.0364037	0.107164	0.0955459
ENST00000645493	ENSG00000168036	protein_coding	protein_coding	0	0	0	0	0.166777	0	0	0	0.000173766	0.00407694	0.00524067	0.00555215	0.0186463	0.0321877	0.010363	0.006602	0.0810116	0.165258	0.0518808	0.235261	0.106186	0.220191	0.00865268	0.0243164	0.0190256	0.0339642	0.0106904	0.0313255	0.062227	0.149954	0.0329799	0.188257	0.0852028	0.180536	0.0118585	0.0316487	0.0231151	0.0421271	0.0116645	0.0319147	0.0889152	0.19729	0.0662566	0.366584	0.124487	0.291453	0.100973	0.232734	0.094904	0.345205	0.110761	0.22307	0.0109967	0.0343343	0.0272206	0.0536319	0.0133484	0.0500673	0.0370301	0.086581	0.057096	0.141873	0.0496047	0.114262	0.0504037	0.0204524	0.084477	0.0394801	0.0568604	0.257623	0.0241374	0.0491871
ENST00000645494	ENSG00000100150	protein_coding	nonsense_mediated_decay	0.266064	0.0484686	0	0	0.067878	0.0771697	0	0	0	0.00665485	0.00303417	0.00165875	0	0	0.00289999	0.00756237	0.0662941	0.213322	0.0546976	0.096612	0.101155	0.30404	0.00870179	0.0500636	0.037687	0.03833	0.0110627	0.0771535	0.0350191	0.112125	0.020035	0.0355385	0.0549691	0.162353	0.00591557	0.0246775	0.0184247	0.0186938	0.00828722	0.038171	0.0897416	0.226806	0.0154012	0.0405614	0.0836632	0.217789	0.0465897	0.132179	0.0612026	0.0944682	0.0682588	0.179805	0.00817754	0.0420751	0.0256144	0.0252414	0.0154252	0.1124	0.022732	0.0817138	0.0454808	0.0547774	0.0348086	0.130259	0.0801391	0.0653111	0.0118523	0.0190629	0	0.0519347	0.00606831	0.0367172
ENST00000645495	ENSG00000137710	protein_coding	protein_coding	42.7671	32.0514	33.761	75.8573	76.9153	115.371	43.4736	36.1748	2.65539	2.5791	1.64911	7.061	7.30295	9.513	3.63683	4.44393	7.43002	32.0193	33.5324	31.5706	8.08546	0.435352	6.18273	30.8664	30.798	30.7325	7.21289	11.5902	3.70799	17.3044	19.0472	17.2069	6.04651	0.299186	20.689	91.9735	92.0484	91.8476	16.1252	0.0949482	19.3528	78.6969	82.7747	78.7112	19.6261	0.436604	29.5494	116.927	120.987	117.372	31.56	82.6932	10.1412	50.0064	49.9758	49.7716	9.86228	17.9365	8.52994	38.9178	39.2431	38.4738	10.4252	28.6855	40.0727	40.3109	20.9519	125.823	109.236	151.193	70.4639	46.5202
ENST00000645496	ENSG00000163682	protein_coding	protein_coding	6.13632	1.17476	0.746761	2.70665	1.09759	2.51835	2.88347	3.12352	0.590698	0.0453101	0	0.266982	0	0	0.259503	0.588533	10.6029	23.2933	23.9669	23.6107	0.7488	1.33277	4.58359	11.8516	11.8731	11.8529	0.617802	1.4602	3.7239	9.25426	9.53374	9.49546	0.838885	1.73319	15.2232	34.5623	34.6269	34.5841	2.10152	4.1982	6.20289	13.885	14.7022	14.4332	0.309485	0.526504	7.46432	15.2757	15.5676	15.4504	0.273822	0.538188	7.76763	19.3589	19.4247	19.3767	1.02654	2.26844	2.81058	6.57264	6.73486	6.65249	0.852838	1.93278	48.3665	24.1059	18.0467	66.1913	29.0612	32.8789	39.9242	12.6603
ENST00000645498	ENSG00000284839	lncRNA	lncRNA	1.91927	0.188355	1.66977	0.345983	0.884602	1.452	0.771601	3.31722	0	0	0	0	0	0	0	0	0.217858	0.196519	0.00385751	0.0208034	0.184217	0.184964	0.159466	0.129116	0.0938517	0.12249	0.141803	0.129988	0.15345	0.164906	0.00103353	0.00741119	0.132096	0.156773	0.0623927	0.0470807	0.0292368	0.0388238	0.025061	0.0233394	0.223359	0.217501	0.0019453	0.0146693	0.194364	0.209022	0.206752	0.176727	0.00324639	0.0206964	0.172357	0.164466	0.366731	0.291888	0.241001	0.283355	0.329663	0.300277	0.109496	0.0977297	0.00906946	0.0293745	0.0890184	0.0902106	0	0	0	0.0686263	0	0	0	0
ENST00000645500	ENSG00000149231	protein_coding	protein_coding	1.31157	0	0	0	0.3362	0	0	1.61311	0	0	0	0	0	0	0	0	0.328809	0.640191	0.580803	0.739285	0.232039	0.405551	0.0267074	0.0576934	0.0707664	0.0710309	0.030485	0.0679661	0.112555	0.205022	0.434225	0.574681	0.188691	0.326067	0.0517114	0.110084	0.14509	0.139495	0.0358732	0.0746532	0.490349	0.936481	0.484852	0.867342	0.267985	0.46193	0.180715	0.300695	0.50501	0.574278	0.233551	0.355211	0.02722	0.0556888	0.0735667	0.074998	0.0337416	0.069447	0.302235	0.625229	0.444682	0.535224	0.113239	0.185919	1.01904	0.075037	0.154093	0.137068	1.66499	0.307692	0.0669659	1.05725
ENST00000645504	ENSG00000163161	protein_coding	nonsense_mediated_decay	0.353383	0.236609	0.13959	0	0.192889	0	0.323899	0.154667	0	0	0.943085	0.35792	0	0	0	0.732638	0.214346	0.196519	0.123862	0.340613	0.181584	0.184964	0.0320115	0.0275651	0.0341687	0.049859	0.0272105	0.02541	0.159953	0.170516	0.0622836	0.238621	0.149829	0.162059	0.0352173	0.0270013	0.0454809	0.057694	0.0326858	0.0252046	0.249617	0.232251	0.0955832	0.377638	0.248002	0.255071	0.203287	0.176727	0.0666651	0.233665	0.169786	0.164466	0.0347648	0.0322913	0.0447249	0.0676882	0.0288084	0.0294241	0.11862	0.123707	0.100322	0.220398	0.115498	0.111028	0	0	0	0	0	0	0	0
ENST00000645506	ENSG00000095002	protein_coding	protein_coding	0.631782	0.0569762	0.0255667	0.0707931	0.139527	0.217238	0.00436063	0.326406	0	0	0	0	0	0	0	0	1.05133	9.50205	11.3786	10.2492	0.646225	9.59624	0.116683	1.28358	1.33989	1.31114	0.0612706	1.04647	0.54492	5.51081	7.17269	6.32422	0.126638	1.45763	0.148275	1.51468	1.58097	1.54455	0.00743399	0.0408948	0.511147	4.46261	6.62373	5.51695	0.117703	0.830223	0.426122	3.88959	5.637	4.72323	0.060577	0.24147	0.100272	1.09448	1.19229	1.15017	0.00736939	0.0472625	0.435372	4.54242	5.15386	4.81061	0.0521123	0.434901	14.8121	2.33654	10.949	3.0374	9.87299	7.50575	2.44099	8.70179
ENST00000645507	ENSG00000163864	protein_coding	protein_coding	10.4076	1.23953	3.85857	2.44372	5.66239	6.47879	2.08931	5.11273	0.242126	0	0	0.0214008	0.0874807	0	0	0	17.9511	118.351	122.174	117.306	10.1199	77.9939	3.04005	24.3442	24.318	24.2112	1.88791	17.2676	7.27911	52.1369	53.358	50.8729	4.57808	38.6394	5.37764	38.5149	38.556	38.4006	3.30781	27.6796	8.83995	57.7816	60.0852	57.0188	4.09432	32.2316	16.0566	102.66	105.66	102.014	10.7801	80.4882	2.87578	22.9386	22.9213	22.7797	1.77604	16.6579	9.56485	69.0944	69.9005	68.5206	5.1992	43.952	231.508	49.8679	107.954	76.4117	131.472	189.996	47.0956	138.966
ENST00000645509	ENSG00000250802	lncRNA	lncRNA	0.0585362	0	0	0.0752116	0.137043	0	0	0.202325	0	0	0	0.0203094	0	0	0	0	0.0991531	0.196519	0.0306508	0.135061	0.0891365	0.184964	0.0293004	0.111576	0.0960986	0.107975	0.0107197	0.0393203	0.0565133	0.180887	0.049029	0.172068	0.0763346	0.280002	0.0174972	0.0653468	0.0599419	0.0682934	0.0121394	0.13833	0.111433	0.222776	0.0144137	0.115333	0.103559	0.214147	0.0988817	0.206255	0.0864754	0.2384	0.0904796	0.218664	0.0128141	0.0320459	0.0343301	0.0429578	0.0102907	0.0290955	0.0500051	0.156931	0.0965827	0.150404	0.0414886	0.127494	0	0.220911	0.0335815	0.0955866	0	0	0	0.237788
ENST00000645512	ENSG00000249236	lncRNA	lncRNA	0	0.153481	0	0	0	0	0.093357	0.0615926	0	0.217341	0	0	0	0	0	0	0.222379	0.196519	0.000254622	0.00213746	0.187589	0.184964	0.0504326	0.039516	0.0227568	0.0284821	0.0397208	0.0362402	0.156372	0.164906	8.54778e-05	0.000720245	0.134276	0.156773	0.199871	0.123338	0.111098	0.111012	0.0457801	0.0412626	0.227591	0.217501	0.00014729	0.00162175	0.197578	0.209022	0.21122	0.176727	0.000227255	0.00219341	0.175655	0.164466	0.075834	0.0600303	0.0202496	0.0330888	0.0273011	0.0290955	0.20664	0.159208	0.0332874	0.0715991	0.0910929	0.0902106	0	0	0	0.137253	0	0	0.0864469	0.237788
ENST00000645513	ENSG00000111203	protein_coding	protein_coding_CDS_not_defined	0.960258	0.363042	0.16918	0.376573	0	0	0.435703	0.130856	0	0	0.0229012	0	0.35224	0	0	0	0.106376	0.183948	0.547881	0.365198	0.124292	0.21669	0.0923526	0.259484	0.25834	0.250243	0.0155319	0.0681817	0.100152	0.177214	0.478788	0.369137	0.0948015	0.178106	0.112155	0.27708	0.286256	0.273074	0.0194568	0.0774886	0.165396	0.251519	0.933599	0.595523	0.165571	0.28133	0.290077	0.570134	0.736271	0.627774	0.123962	0.189007	0.0642497	0.145892	0.188886	0.164508	0.0329652	0.0777858	0.0787663	0.101121	0.265518	0.183006	0.0673133	0.0927501	0.149593	0.51158	0	0.458652	0	1.24643	0.278071	0
ENST00000645514	ENSG00000171456	protein_coding	retained_intron	0	0	0	0	0	0	0.130614	0	16.927	0.54491	1.1548	0.60932	0	7.71848	0	2.01849	4.91688	1.87343	0.536763	1.95942	4.58457	1.95253	0.0640784	0.0283471	0.0433629	0.0811192	0.0376411	0.0248234	0.503032	0.610549	0.0739116	0.676381	0.639262	0.620708	0.0698019	0.194948	0.124746	0.225203	0.0725099	0.199343	0.290147	0.220352	0.0791409	0.645425	0.244242	0.214232	0.588317	0.401554	0.101998	0.6115	0.464701	0.391668	0.053088	0.0332672	0.0497115	0.102939	0.0376822	0.0300381	0.239209	0.231979	0.115545	0.357693	0.183102	0.223659	0	0	0	0	0	0	0	0
ENST00000645515	ENSG00000105929	protein_coding	protein_coding	0	0.0940913	0	0	0.011783	0	0.0512209	0	0	0	0	0.0239157	0	0	0	0	0.10888	0.196519	5.25964e-06	7.32043e-05	0.0973848	0.184964	0.0102019	0.0276435	0.00625298	0.00923909	0.00936824	0.0240531	0.0797318	0.164906	0.000102875	0.000147657	0.0729362	0.156773	0.0237269	0.0627387	0.0322168	0.0379113	0.0218957	0.051146	0.116315	0.217501	2.69943e-06	5.87312e-05	0.10722	0.209022	0.101383	0.176727	7.57332e-06	7.63022e-05	0.0893672	0.164466	0.01093	0.0280288	0.00115918	0.00171885	0.0114446	0.0290955	0.206625	0.795362	0.662693	0.737352	0.0821021	0.235857	0	0.0372058	0	0.0915017	0	0	0.0288156	1.08986
ENST00000645516	ENSG00000135063	protein_coding	retained_intron	1.41636	0	0.234307	0.182418	0	0	0.372296	0.0959613	0.138668	0.00251714	0	0.107031	0.147773	0	0.105702	0	0.295804	1.07003	0.886218	0.780317	0.321043	1.2459	0.0104801	0.0299563	0.0305531	0.0195408	0.00846073	0.0271346	0.0724363	0.177587	0.0407371	0.0153031	0.0670074	0.169087	0.130054	0.553804	0.543996	0.530568	0.224919	1.14125	0.112893	0.329356	0.149192	0.122484	0.170172	0.509707	0.0860734	0.176727	0.0123181	0.00418313	0.0765064	0.164466	0.0905276	0.423631	0.37297	0.379296	0.0931945	0.501344	0.0416612	0.130371	0.0217539	0.00372599	0.0355299	0.0902106	1.2865	0	0	0.40032	0.132495	0	0.44304	0.237788
ENST00000645517	ENSG00000166501	protein_coding	protein_coding_CDS_not_defined	0.039753	0	0	0	0	0.360586	0	0	0	0	0	0	0	0.967896	0	0	0.185132	0.196519	0.0367393	0.0747781	0.159244	0.184964	0.158594	0.186927	0.0916216	0.117369	0.143251	0.190673	0.13196	0.164906	0.000138917	0.000341549	0.115669	0.156773	0.0260232	0.0260774	0.00400645	0.00420912	0.0199748	0.0233394	0.192208	0.217501	0.00025239	0.000578617	0.170147	0.209022	0.77618	0.77841	0.869507	0.743039	0.845373	0.970487	0.0278594	0.0320459	0.0041531	0.0104083	0.0215303	0.0290955	0.0899105	0.0977297	0.00489002	0.00789627	0.0743364	0.0902106	0	0	0	0	0	0.415477	0	0
ENST00000645518	ENSG00000285171	protein_coding	nonsense_mediated_decay	0	0	0	0	0	0	0	0	0	0	0	0	0	0	0	0	0.151863	0.196519	0.000735769	0.000291656	0.132872	0.184964	0.0181313	0.0268351	2.10503e-05	9.79258e-05	0.0141375	0.0240531	0.109531	0.164906	1.13345e-06	1.08664e-06	0.0977944	0.156773	0.0198106	0.0260774	0.000200352	4.92722e-05	0.0154236	0.0233394	0.159647	0.217501	2.39881e-06	2.49557e-06	0.143815	0.209022	0.142448	0.176727	2.59916e-06	3.26737e-06	0.12287	0.164466	0.0215115	0.0320459	6.50649e-05	1.02204e-05	0.0168833	0.0290955	0.0713651	0.0977297	6.109e-06	6.537e-06	0.0599529	0.0902106	0	0	0	0	0	0	0	0
ENST00000645519	ENSG00000256029	protein_coding	nonsense_mediated_decay	1.78248	0.197394	0.0169372	0.835313	0.472165	0.805587	0.0430423	0.128693	0	0	0	0	0	0	0	0	0.0549216	0.258888	0.731173	0.351274	0.0670184	0.23217	0.0143125	0.137291	0.153505	0.143788	0.007577	0.0572504	0.0462245	0.164906	0.000175452	7.57597e-05	0.0435048	0.156773	0.00927945	0.0691497	0.091631	0.0702884	0.0084541	0.0494949	0.0683209	0.223448	0.002306	0.000371832	0.064733	0.214862	0.0663273	0.343053	0.374604	0.26193	0.0524467	0.165086	0.00749604	0.0320459	0.000765242	0.000165599	0.00612089	0.0290955	0.0182041	0.0880687	0.0383956	0.0343762	0.0233934	0.0902106	0.448779	0.264394	0	0.120096	0	0.868725	0	0.118894
ENST00000645520	ENSG00000130703	protein_coding	protein_coding	0.474952	0.843086	1.19995	0.0981072	0.335447	0.485746	0.220816	1.78293	0	0.311447	0.00813808	0.0406616	0.572534	0	0.000769274	0.149656	0.130696	0.181084	0.11852	0.0834126	0.19188	0.264327	0.0487896	0.139638	0.144897	0.114827	0.0231878	0.0805507	0.138456	0.184343	0.224323	0.137296	0.123036	0.187051	0.0280975	0.0473742	0.0459714	0.0340214	0.0302807	0.0596008	0.14359	0.216231	0.146813	0.119035	0.158095	0.236906	0.124801	0.167274	0.0871438	0.0784172	0.151127	0.187633	0.0198658	0.0339605	0.0544965	0.0358783	0.0242107	0.0427622	0.0916436	0.1546	0.242278	0.165709	0.0882052	0.143045	0.0560974	0.115124	0.112271	0.0377292	0.150566	0.0816116	0.0152553	0.121519
ENST00000645522	ENSG00000124615	protein_coding	retained_intron	0	0	0.29142	0.00448523	0	0.153356	0	0.525826	0	0	0	0.0173001	0	0	0	0	0.0899824	0.196519	3.77914e-05	1.89797e-05	0.0812858	0.184964	0.0131931	0.0309508	0.00218636	0.0126504	0.0109438	0.0277229	0.122498	0.419241	0.159801	0.237632	0.0841896	0.176836	0.0868911	0.276405	0.238944	0.257347	0.0607907	0.13619	0.0923068	0.252048	0.0637651	0.0933627	0.103141	0.227991	0.0583649	0.142336	0.0229311	0.0358978	0.0743355	0.164466	0.0133989	0.0482172	0.0217343	0.0309121	0.0132815	0.0333738	0.0966052	0.290003	0.210496	0.239545	0.102456	0.178461	0	0	1.00744	0.388882	0.397485	0.103869	0.0864469	0.483502
ENST00000645524	ENSG00000088836	protein_coding	nonsense_mediated_decay	0.623702	0	0	0	0.073287	0.115241	0	1.48092	0	0	0	0	0	0	0	0	0.239827	0.196519	0.00633414	0.0117861	0.200422	0.184964	0.035819	0.0268351	0.000902935	0.00132772	0.0267534	0.0240531	0.16754	0.164906	9.12096e-05	0.000358752	0.142483	0.156773	0.0387134	0.0260774	0.00392198	0.00336922	0.028909	0.0233394	0.243757	0.217501	4.06533e-07	4.50243e-06	0.209683	0.209022	0.228544	0.176727	0.00167776	0.00324189	0.188266	0.164466	0.0403212	0.0320459	0.00135352	0.00179345	0.0302587	0.0290955	0.123535	0.0977297	0.0217853	0.0272785	0.0992134	0.0902106	0	0	0	0	0	0	0	0
ENST00000645525	ENSG00000165475	protein_coding	retained_intron	0.578746	0.109992	0.0360866	0.0379079	0.514569	0.0884992	0.136175	0.592081	0	0	0	0	0	0	0	0	0.188771	0.196519	0.121058	0.0708146	0.162069	0.184964	0.127994	0.141342	0.174372	0.138481	0.0566157	0.0736813	0.134378	0.164906	0.10076	0.0461533	0.117552	0.156773	0.10685	0.107866	0.134867	0.103393	0.060558	0.0711064	0.499487	0.539215	0.865751	0.489574	0.383535	0.493789	0.178208	0.176727	0.0230519	0.01319	0.150849	0.164466	0.0801135	0.0897479	0.0985201	0.0684932	0.063942	0.085229	0.0920178	0.0977297	0.106015	0.0517381	0.0759414	0.0902106	0	0.209283	0	0.137253	0.52998	0	0.0864469	0
ENST00000645526	ENSG00000180488	protein_coding	protein_coding	0.576202	0.162381	0.81114	0.167396	6.53175e-11	5.26769e-07	0.155631	4.69102e-06	0	0	0	0	0	0.370528	0	0	0.164741	0.64846	0.63181	1.46084	0.141292	0.29371	0.0460508	0.260435	0.258474	0.311804	0.0155409	0.0508616	0.0926256	0.378982	0.22876	0.954499	0.102605	0.257597	0.066515	0.346345	0.352227	0.419808	0.0413021	0.0937365	0.223143	0.882693	0.396049	1.65591	0.154818	0.319051	0.0871068	0.26152	0.213281	0.797083	0.117887	0.247429	0.055989	0.309585	0.3251	0.398422	0.0175214	0.0591367	0.135771	0.639575	0.622319	0.927367	0.0688797	0.162688	1.02348	0.392518	0.501498	0.418522	1.4707	0.246319	0.521741	1.03222
ENST00000645527	ENSG00000137710	protein_coding	nonsense_mediated_decay	0.226127	0.10247	0.164759	0.275932	0.219239	0.591306	0.239252	0.128604	0	0	0	0	0	0	0	0	0.903185	2.79151	3.39275	2.93753	0.155908	0.312139	0.267824	0.980249	1.01484	0.990439	0.116918	0.592004	0.370222	1.23585	2.17368	1.65716	0.113236	0.261209	0.301727	0.977659	1.03351	1.00405	0.017336	0.0415449	0.518565	1.43902	2.70921	2.04255	0.156337	0.292868	1.56156	4.54161	5.43296	4.91275	0.311908	0.884345	0.159816	0.580942	0.657124	0.613167	0.0509631	0.177248	0.606543	1.97573	2.15648	2.0304	0.159429	0.446858	4.5464	1.49986	2.06526	1.6909	2.8192	7.28816	0.970126	3.07803
ENST00000645528	ENSG00000157388	protein_coding	protein_coding	0	0	0	0	0	0.272688	0	0	0	0	0	0	0	0	0	0	0.170126	0.215834	0.0554048	0.134382	0.132963	0.191721	0.0114393	0.0268351	0.00240261	0.00417753	0.00908792	0.0240531	0.0686069	0.161548	0.0640052	0.125298	0.0738431	0.157574	0.0125577	0.0260774	0.00378919	0.00803761	0.0099565	0.0233394	0.272004	0.243086	0.0800409	0.181397	0.234231	0.232799	0.152023	0.236547	0.0881683	0.165458	0.184123	0.17803	0.0138862	0.0320459	0.0126875	0.0195578	0.011118	0.0290955	0.219422	0.277901	0.274621	0.305877	0.191773	0.316425	0	0	0.201489	0	0	0.346231	0	0.261567
ENST00000645529	ENSG00000115355	protein_coding	nonsense_mediated_decay	0	0.318593	0.160667	0	0	0	0	0	0	0	0	0	0	0	0	0	0.36887	0.767358	0.0747322	0.257408	0.242377	0.415161	0.0203422	0.0440772	0.0477305	0.0598059	0.0277163	0.0807049	0.36598	4.04767	0.078438	0.270749	0.181245	0.287609	0.0260752	0.0606269	0.0624627	0.0799022	0.0343052	0.0883392	0.281238	0.415911	0.0726961	0.295227	0.24139	0.430511	0.163387	0.223577	0.119352	0.276896	0.213599	0.281029	0.0237666	0.0444869	0.0345408	0.0481435	0.0335666	0.079578	0.0784678	0.12133	0.176136	0.238415	0.111639	0.182044	0	0.0134404	0	0.0229432	0	0.0485789	0.0110765	0.0359053
ENST00000645531	ENSG00000029534	protein_coding	protein_coding	0.82178	0.441079	0.0233822	0.226069	1.92866	0.0573773	0.0512925	0	0	0.0313896	0	0	0	0	0	0	0.167835	0.312183	0.448028	0.205882	0.145495	0.293964	0.017098	0.0416925	0.109607	0.0471696	0.0173587	0.0461506	0.0986049	0.164906	0.000233328	0.000171469	0.0888247	0.156773	0.0251855	0.0551409	0.0990826	0.0160264	0.020293	0.052916	0.177308	0.371681	0.810301	0.338455	0.154506	0.351734	0.127175	0.176727	0.0363723	0.0183099	0.110579	0.164466	0.0187272	0.0320459	0.0156054	0.00603178	0.0148017	0.0290955	0.0733818	0.134793	0.120721	0.0483779	0.0626607	0.126699	0	0.0232536	0	0	0	0	0	0
ENST00000645532	ENSG00000125257	protein_coding	protein_coding	0	0.0470896	0	0	0.104195	0	0.0428888	0	0	0	0	0	0	0	0	0.376248	0.119445	0.16584	0.0371229	0.0779421	0.149823	0.212039	0.0139908	0.0221968	0.0353601	0.0338025	0.0164119	0.025669	0.0833257	0.140256	0.0506908	0.0950818	0.0999494	0.167774	0.0311593	0.0498574	0.0506362	0.0558289	0.0251013	0.0469445	0.137253	0.200945	0.123722	0.209145	0.15053	0.21747	0.140922	0.18597	0.0166206	0.114285	0.122638	0.172786	0.0233156	0.0428909	0.0677871	0.0643953	0.0184719	0.0329179	0.0946042	0.153032	0.179677	0.191547	0.102883	0.163405	0.0448779	0.0139522	0.0769321	0	0.149358	0	0.058941	0.131864
ENST00000645533	ENSG00000197912	protein_coding	nonsense_mediated_decay	0	0	0	0	0	0	0	0	0	0	0	0.0592641	0	0	0	0.645918	0.189686	0.201737	0.0054051	0.00201865	0.167062	0.188501	0.0169371	0.0203537	0.00547291	0.00145819	0.0224199	0.0256499	0.140664	0.170925	0.00266839	0.00118334	0.12687	0.163197	0.0200703	0.0220037	0.00480124	0.00105593	0.0249074	0.0286072	0.145614	0.173405	0.0017977	0.00095625	0.168109	0.215559	0.171047	0.180838	0.00376443	0.00161024	0.146696	0.168478	0.0299666	0.0342683	0.00489327	0.00118215	0.02535	0.0311016	0.0956734	0.185012	0.0107036	0.00398425	0.0833872	0.149296	0	0.0052819	0	0.0086273	0.0189279	0	0	0
ENST00000645534	ENSG00000101276	protein_coding	protein_coding	0	2.21219	0	2.66468	0	0	1.14725	0.104138	0	0	0	0	0	0	0	0	0.118642	0.196519	0.00459638	0.00301698	0.105583	0.184964	0.143239	0.436433	0.44219	0.430642	0.0246981	0.0476146	0.0667306	0.139236	0.0883486	0.0457066	0.0787586	0.156773	0.0879854	0.224224	0.239739	0.217499	0.0319795	0.0469391	0.126279	0.217501	0.112727	0.0658587	0.115789	0.209022	0.110658	0.176727	6.13874e-05	3.51188e-05	0.0970611	0.164466	0.0440014	0.124795	0.145518	0.122358	0.0275785	0.0471299	0.0406582	0.0820783	0.0890201	0.0525272	0.0460699	0.0902106	0	0.633662	0.100744	0.285943	0	0	0.194505	0.0594469
ENST00000645535	ENSG00000127990	protein_coding	protein_coding	0.143679	0	0	0	0	0	0	0	0.382518	0.673171	0.40862	0.160451	0.088446	0.519906	0.115294	4.43224	0.205856	0.316932	0.065921	0.298086	0.184421	0.309404	0.0596435	0.119032	0.0783576	0.156881	0.0463654	0.0932934	0.130396	0.252043	0.0198398	0.164203	0.110233	0.216969	0.0274079	0.0439835	0.0230796	0.0469458	0.0210731	0.0354234	0.184738	0.2501	0.00284549	0.03922	0.160643	0.241161	0.168302	0.236674	0.0598339	0.272099	0.136902	0.21191	0.0369791	0.0639458	0.0151583	0.0475222	0.027208	0.0551621	1.29129	3.44552	1.39398	2.57435	1.1952	3.41958	0	0	0	0	0	0	0	0
ENST00000645538	ENSG00000133657	protein_coding	protein_coding	0.271887	3.36281	2.20975	8.85959	1.07302	0.0140566	1.00718	7.70029e-11	4.62725	0	0	0	0	0	0	0.965407	2.06869	13.8603	14.7739	14.2996	3.96064	44.3981	0.857212	6.7279	6.74173	6.71299	0.775189	8.04839	1.77954	12.6513	13.7086	12.9613	0.213818	0.313759	1.85583	13.5095	13.5329	13.4878	2.01803	20.8754	0.766028	4.80035	5.95674	5.62428	0.291283	0.45735	2.51003	16.0371	17.2368	16.5357	3.70117	35.9467	0.623165	5.07356	5.09471	5.06426	0.158392	1.48398	0.523017	3.824	4.05829	3.91737	0.133008	0.233416	18.0548	9.10236	18.1263	17.5574	6.97723	19.8873	7.22294	5.34927
ENST00000645539	ENSG00000149970	protein_coding	retained_intron	1.07671e-06	0	0.000908284	0	0.584376	0	0	0	0	0	0	0	0	0	0	0	0.134468	0.16712	0.113103	0.192746	0.144669	0.191132	0.0198917	0.0275053	0.00493269	0.0115049	0.0153769	0.0245826	0.128334	0.175934	0.0508301	0.103184	0.11262	0.164696	0.0205007	0.0260774	0.0106424	0.0140458	0.0159351	0.0233394	0.163551	0.217501	0.0220231	0.0705673	0.147026	0.209022	0.152845	0.180683	0.0842274	0.146632	0.130697	0.167711	0.0222249	0.0320459	0.00632664	0.0110041	0.0174123	0.0290955	0.0734985	0.0977297	0.0582068	0.0838158	0.0616312	0.0902106	0.0815962	0	0	0	0	0	0	0
ENST00000645540	ENSG00000171863	protein_coding	protein_coding_CDS_not_defined	0	0.337453	0	0	0	0	0	0.719571	3684.68	4613.2	2169.87	2190.15	3709.02	1972.64	5287.51	5477.54	0.623113	0.295921	0.624141	1.56527	3913.47	428.483	2986.78	0.143618	0.869676	2.476	5006.24	996.85	1288.93	0.368577	0.89154	4.00709	2279.9	0.311221	1456.1	0.109146	0.361941	0.85563	2484.21	394.489	2378.5	0.476015	1.8277	7.29357	4288.61	450.018	1200.33	0.416503	0.61889	2.63647	2131.7	0.362394	3447.2	0.137952	1.18277	3.54836	5632.94	989.965	3332.29	0.288126	1.1259	3.96596	5756.73	644.117	0.0747965	0	0	0	0	0	0	0
ENST00000645541	ENSG00000284962	unprocessed_pseudogene	unprocessed_pseudogene	0	0.0167594	0.0211634	0.0361788	0	0.0217963	0	0	0	0	0	0	0	0	0	0	0.25567	0.196519	0.0129863	0.0208034	0.211821	0.184964	0.040076	0.0268351	0.0216879	0.0224232	0.029637	0.0240531	0.177527	0.164906	0.00546535	0.00741119	0.149654	0.156773	0.0432047	0.0260774	0.0191667	0.0121895	0.0319552	0.0233394	0.258199	0.217501	0.0094514	0.0146693	0.220263	0.209022	0.244396	0.176727	0.0133002	0.0206964	0.199552	0.164466	0.0445704	0.0320459	0.0154692	0.0144203	0.0331143	0.0290955	0.134181	0.0977297	0.0220258	0.0293745	0.106756	0.0902106	0	0	0	0	0	0	0	0
ENST00000645542	ENSG00000110436	protein_coding	protein_coding_CDS_not_defined	1.39654	0	0.32181	0	1.92261	3.81142	0	0	0	0	0	0	0.00459508	0	0	0	0.240579	0.196519	0.0456424	0.0820532	0.200969	0.184964	0.036011	0.0268351	0.00445401	0.0102662	0.0268848	0.0240531	0.168018	0.164906	8.70883e-05	0.000143087	0.142829	0.156773	0.0389165	0.0260774	0.00365199	0.00859592	0.029048	0.0233394	0.269392	0.251612	0.0386663	0.101382	0.223556	0.23633	0.229294	0.176727	0.119684	0.181688	0.188805	0.164466	0.0405152	0.0320459	0.000198527	0.00186502	0.0303904	0.0290955	0.12403	0.0977297	1.72724e-06	4.68318e-06	0.0995678	0.0902106	0	0	0	0	0	0	0	0
ENST00000645543	ENSG00000291194	lncRNA	lncRNA	3.96711	2.44267	0.59599	1.61615	1.88246	1.06563	0.643337	7.90651	0.931807	0.179199	0	0.247078	0	0.423049	0.143593	0.221267	2.92181	3.48043	3.45784	3.37729	1.9439	2.56615	0.392688	0.524085	0.517509	0.517493	0.209178	0.316397	0.302616	0.407935	0.620665	0.63432	0.237243	0.350972	0.498619	0.609418	0.604283	0.601535	0.554335	0.760634	0.26754	0.329883	0.5802	0.600051	0.161924	0.209022	2.5963	2.96371	2.84818	2.91325	2.45154	3.08359	0.357624	0.483845	0.478381	0.485366	0.39645	0.610044	0.625094	0.779348	0.885747	0.836203	0.421109	0.584875	4.03901	0.697609	0.402978	0.411758	0.52998	0	0.259341	0.951151
ENST00000645544	ENSG00000113889	protein_coding	retained_intron	0	0	0	0	0	0	0	0	0	0	0	0	0	0	0	0	0.20176	0.196519	0.0132965	0.119898	0.172055	0.184964	0.0271564	0.0268351	0.006646	0.0220634	0.0207032	0.0240531	0.142951	0.164906	2.3272e-05	0.000172042	0.124158	0.156773	0.0295037	0.0260774	0.00645323	0.0150264	0.0224731	0.0233394	0.208147	0.217501	6.28301e-05	0.000410643	0.18266	0.209022	0.190913	0.176727	0.000154159	0.000596543	0.160514	0.164466	0.0313442	0.0320459	0.00422617	0.0156736	0.0240237	0.0290955	0.0996788	0.0977297	0.000195994	0.00130099	0.0817252	0.0902106	0	0	0	0	0	0	0	0
ENST00000645547	ENSG00000100150	protein_coding	nonsense_mediated_decay	0	0	0.0488738	0.0674541	0.0829291	0.102364	0.0466415	0.0575848	0	0.0160238	0.00586487	0.00427502	0	0	0.00468153	0.0213885	0.133529	0.196519	0.127569	0.162698	0.117928	0.184964	0.014473	0.0273502	0.0508895	0.0332283	0.0629322	0.120777	0.101478	0.174079	0.0601418	0.0871459	0.0907984	0.16439	0.0235868	0.0430491	0.0547496	0.0354031	0.0181601	0.036813	0.151984	0.227243	0.0559474	0.0887856	0.137023	0.21829	0.138482	0.197055	0.19041	0.195395	0.12158	0.184743	0.0135831	0.0257034	0.0383011	0.0264168	0.0176964	0.0379324	0.089689	0.153575	0.149849	0.129188	0.0777551	0.153779	0	0.00232536	0	0	0	0	0.00298093	0
ENST00000645548	ENSG00000167702	protein_coding	protein_coding	29.1802	2.87445	10.4885	8.14326	22.6216	20.017	3.66806	9.89834	1.35207	0.444379	1.00456	0.534893	2.24225	2.13762	0.222873	0.794071	1.97447	6.58667	7.46399	6.67233	3.86007	0.430416	0.523108	2.14346	2.22639	2.15069	1.49347	0.105714	0.675258	2.44901	3.22261	2.70845	1.11189	0.380595	0.660894	2.40306	2.47219	2.40443	1.86993	0.100482	1.63957	5.58111	7.75785	6.28912	5.72945	0.443445	2.47041	7.94571	9.00972	8.12452	6.9877	0.381586	0.314851	1.32264	1.44793	1.34468	0.762721	3.6976	1.21503	4.40182	4.96424	4.52092	4.03323	0.258832	8.11542	2.23816	3.69396	2.72789	6.93391	9.76372	1.39035	4.16129
ENST00000645549	ENSG00000136104	protein_coding	retained_intron	0.960529	0.242617	0.517298	0.374137	0.457278	1.23948	0.280382	0.308332	0.910234	0.0437625	0	0.188516	0	0.413255	0.0526009	0.054036	1.33892	6.34714	6.6724	5.73584	1.42036	7.85935	0.185813	1.09044	1.09231	1.06523	0.219141	1.61418	0.188023	0.861145	1.24285	0.669677	0.100109	0.37217	0.292881	1.53411	1.56567	1.52025	0.330241	2.08981	0.157914	0.635849	1.46059	0.62041	0.151507	0.552322	0.852214	3.99819	4.43749	3.64667	1.01379	5.98298	0.0788043	0.442481	0.468513	0.423498	0.0672872	0.436401	0.301702	1.59371	1.64538	1.42829	0.357304	2.41352	7.69335	1.32334	2.04727	1.86872	1.10073	4.15477	0.698225	1.68281
ENST00000645550	ENSG00000021574	protein_coding	retained_intron	0.587546	0.438041	0.465077	0.290902	0.292939	0.472256	0.211691	0.274685	0.215005	0.0275655	0.175254	0.171032	0	0.195228	0	0.510549	1.43025	3.61273	3.7308	3.23798	2.28987	6.55996	0.198304	0.564796	0.564483	0.55329	0.178382	0.584034	0.828834	2.19076	2.38099	1.90367	1.33883	4.01612	0.237829	0.625534	0.639567	0.617218	0.289825	0.887247	0.786494	1.95471	1.96897	1.51011	0.583916	1.67453	0.957797	2.23906	2.24328	1.87904	1.4485	3.82359	0.198062	0.563355	0.564471	0.548103	0.274816	0.918682	1.04976	2.79867	2.7336	2.67606	1.6483	4.96026	1.34634	0.697609	0.805955	0.480384	2.6499	0.830955	0.345787	1.18894
ENST00000645551	ENSG00000284770	protein_coding	nonsense_mediated_decay	0	0	0.0692717	0	0	0	0	0	0	0	0	0	0	0	0	0	0.199478	0.386266	0.100625	0.263065	0.18795	0.40135	0.0232999	0.088421	0.0251899	0.0555486	0.0201178	0.113382	0.145555	0.359931	0.0614221	0.217175	0.132228	0.327777	0.0145064	0.0257448	0.0239198	0.0348792	0.0250491	0.155684	0.177414	0.276966	0.0391769	0.183346	0.16313	0.26429	0.168783	0.312877	0.0560318	0.179119	0.145129	0.278181	0.0225641	0.0555614	0.027691	0.0489433	0.0248683	0.113644	0.0672797	0.130361	0.0807242	0.140967	0.0929366	0.266661	0	0	0	0.00357811	0	0	0.0376012	0.0792626
ENST00000645552	ENSG00000103197	protein_coding	retained_intron	0.720103	0.669638	0.589234	0	0.205909	1.39146	0.0705688	0	2.27872	1.2517	1.06139	1.54	0.705692	0.591177	0.499544	1.08252	0.800607	1.8603	1.68969	1.14207	1.10575	3.02862	0.334443	0.948222	0.949048	0.907907	0.635056	1.72687	0.617166	1.41056	1.14847	0.699068	1.02169	2.46127	0.659586	1.62402	1.61714	1.57989	1.04547	2.87636	0.579244	1.36151	1.01099	0.346756	0.485189	1.39933	0.512694	1.2541	1.38316	0.828263	0.58452	1.93815	0.24307	0.644368	0.634676	0.578909	0.262112	0.917832	0.617688	1.27417	1.34316	1.07821	1.14232	2.33193	0.673168	0.267417	0.402978	0.405278	0	0.415477	0.389011	0.356682
ENST00000645553	ENSG00000198836	protein_coding	protein_coding	0.395447	0.371905	0.998806	0.299678	1.5414	0.664538	0.57943	0	0.710165	0.190587	0.345205	0.253983	2.03941	0.431976	0.19085	0.12171	0.193555	0.953893	1.03577	1.6837	0.278983	6.23582	0.119881	0.592539	0.607272	0.63665	0.0258255	0.061798	0.21489	1.29103	1.36235	2.0387	0.199084	0.296993	0.0798102	0.41405	0.446918	0.486165	0.0270595	0.0711256	0.120099	0.75951	0.902902	1.66093	0.202656	0.523149	0.18859	0.784545	0.960706	1.44831	0.190343	0.38042	0.0943301	0.483794	0.511003	0.555737	0.0334094	0.110646	0.107158	0.440699	0.466815	0.641199	0.0952316	0.256404	0.886844	0.817475	1.33169	0.461772	0.358244	0.829595	0.585451	0.615715
ENST00000645557	ENSG00000285462	lncRNA	lncRNA	0	0	0	0	0	0	0	0	0	0	0	0	0	0	0	0	0.156733	0.196519	0.00329015	0.0208034	0.136794	0.184964	0.018923	0.0268351	0.00812918	0.0224232	0.0147244	0.0240531	0.11285	0.164906	0.000608558	0.00741119	0.100485	0.156773	0.0206649	0.0260774	0.00626605	0.0121895	0.0160565	0.0233394	0.164468	0.217501	0.00111956	0.0146693	0.147778	0.209022	0.14714	0.176727	0.00257499	0.0206964	0.126605	0.164466	0.0223943	0.0320459	0.00429363	0.0144203	0.0175377	0.0290955	0.0740032	0.0977297	0.00624928	0.0293745	0.0620273	0.0902106	0	0	0	0	0	0	0	0
ENST00000645558	ENSG00000109323	protein_coding	nonsense_mediated_decay	0.82876	0.70779	0.737797	0.000114098	1.11588	0.230881	1.01224	0.282152	0.196055	0	0	0	0	0	0	0	0.14933	0.245199	0.190121	0.34911	0.140906	0.259592	0.0148168	0.0349012	0.0575152	0.0575774	0.0365896	0.0646309	0.111312	0.210957	0.0598444	0.203736	0.10438	0.209635	0.0226927	0.0478472	0.0876855	0.0833055	0.128567	0.0666719	0.122327	0.217501	0.0360807	0.145622	0.112401	0.209022	0.114437	0.191922	0.0609099	0.113502	0.10234	0.182249	0.0213927	0.04447	0.0881834	0.0838974	0.478977	0.0972831	0.115958	0.220225	0.105143	0.186268	0.0887184	0.164626	0	0.00775121	0	0.0160425	0	0	0.0288156	0
ENST00000645560	ENSG00000100150	protein_coding	protein_coding	0	0	0	0	0	0	0	0	0	0.0068371	0.00356442	0.00161201	0	0	0.00284341	0.00638227	0.0544838	0.15167	0.0924818	0.207295	0.0777436	0.193734	0.00614192	0.0289813	0.0307858	0.0449805	0.0110562	0.0641395	0.0358634	0.112107	0.0308102	0.116943	0.0559504	0.161361	0.0106356	0.0466855	0.0260513	0.0665305	0.00841613	0.0388258	0.0552034	0.153985	0.0314231	0.133469	0.0852376	0.215698	0.0791714	0.218963	0.124842	0.306397	0.0714118	0.206533	0.00602924	0.0238831	0.0206881	0.0375578	0.00970341	0.0401265	0.0248729	0.0916156	0.0676584	0.130751	0.0356627	0.134767	0.0801391	0.0207416	0.0118523	0	0.0407677	0	0.00606831	0.0631381
ENST00000645561	ENSG00000215301	protein_coding	retained_intron	2.08444e-08	0.357315	3.61386e-09	0.173236	0.641099	7.77462e-07	0	0	0	0	0	0	0	0	0	0	0.0875593	0.253161	0.532695	0.51242	0.120308	0.246981	0.00843411	0.0344134	0.0747682	0.0578251	0.01061	0.0337605	0.0474321	0.143528	0.427753	0.400584	0.0756892	0.206667	0.0162081	0.060904	0.118273	0.0949915	0.0160262	0.038558	0.0827564	0.250129	0.550577	0.596741	0.107571	0.260288	0.0622207	0.167667	0.467673	0.432192	0.090164	0.215579	0.0104976	0.0443892	0.0981611	0.0799799	0.0107934	0.0389607	0.0355144	0.119966	0.298947	0.239398	0.0433511	0.120917	0.280854	0.0432927	0.0741317	0.0803323	0.309	0.101114	0.0661245	0.146724
ENST00000645563	ENSG00000225914	lncRNA	lncRNA	0	0	0	0	0	0	0.222593	0	0	0	0	0.0221312	0	0	0	0	2.47303	7.99522	6.46324	6.65195	0.553867	0.480422	0.40544	1.52381	1.43451	1.45869	0.0536427	0.057865	0.858135	3.03181	2.08588	2.16056	0.206096	0.301572	0.763917	2.58598	2.46797	2.49797	0.233788	0.179389	1.14599	3.65502	2.39153	2.44104	0.419095	0.440175	1.68968	5.00543	3.79392	4.02051	1.43278	6.07395	0.336049	1.24703	1.12463	1.15414	0.148311	0.192473	1.1843	4.00955	3.42924	3.55892	0.114011	0.229189	15.2192	2.9802	5.87065	5.27612	6.75001	9.11153	2.32522	8.97662
ENST00000645564	ENSG00000100150	protein_coding	protein_coding	0	0	0	0	3.48889e-09	4.19509e-05	0.362808	0	0	0.0231083	0	0	0	0	0.000202002	0.114859	0.0910121	0.145246	0.045938	0.147284	0.121943	0.194885	0.0152189	0.0418315	0.0307147	0.0414172	0.0184681	0.0700489	0.0602433	0.117702	0.0228978	0.0790229	0.0797145	0.156773	0.00993221	0.0186489	0.013354	0.0206104	0.0120428	0.0238704	0.133896	0.221132	0.016247	0.0867699	0.121944	0.212377	0.0814362	0.135829	0.0693328	0.164225	0.0983329	0.164466	0.0227533	0.0406032	0.0180381	0.0325163	0.020291	0.0450465	0.0464465	0.0907249	0.0519397	0.0947992	0.0623563	0.127531	0.0160278	0.0372406	0.0118523	0.00762514	0	0.0519347	0	0.0367172
ENST00000645565	ENSG00000010278	protein_coding	protein_coding	0	0	0	0.0584012	0.187827	0	0	0	0	0	0	0	0	0	0	0	0.181311	0.196519	0.00140186	0.00534795	0.156265	0.184964	0.0366139	0.044777	0.0230119	0.0292876	0.0182254	0.0242501	0.193228	0.243238	0.0112192	0.0331277	0.114025	0.157423	0.209531	0.236297	0.150619	0.181875	0.0194622	0.0234129	0.44603	0.515737	0.0132923	0.0625492	0.177966	0.212148	0.248889	0.264385	0.00854154	0.0290985	0.145255	0.164466	0.163922	0.206536	0.118068	0.149267	0.0213059	0.0293623	0.0877154	0.0977297	0.00271528	0.00750635	0.0726582	0.0902106	0	0.0697622	0.402978	0.480384	1.05996	0.415477	0.432234	0
ENST00000645566	ENSG00000147044	protein_coding	protein_coding	2.31377	1.08345	0	1.05898	5.38968	1.02002	0.42558	1.9652	0.411869	0	0	0	0	0	0	0	0.350701	0.979088	1.48831	1.39959	0.659337	0.55249	0.359956	1.58324	1.65434	1.62238	0.343949	5.2122	0.259103	0.947376	1.30627	1.29697	0.140192	0.37219	0.418537	1.97775	1.99439	2.01824	0.721608	6.08704	0.966008	4.34582	4.68436	5.39759	0.999744	6.51103	0.414557	1.56751	2.34104	2.32777	0.283834	0.384697	0.266526	1.07726	1.1488	1.12591	0.0514117	0.110592	0.221476	1.25473	1.41107	1.40472	0.0877572	0.440561	1.05761	1.22866	1.12503	1.17132	2.56501	1.20303	1.016	0.9596
ENST00000645567	ENSG00000108021	protein_coding	protein_coding	0.79282	12.3517	1.21261	9.56868	1.012	1.52949	1.48035	2.43265	0	0	0	0	0	0	0	0	0.145648	1.00983	2.86566	1.8492	0.3269	0.396423	0.0949586	1.01479	1.1024	1.0361	0.0309123	0.0789409	0.0595039	0.334661	1.61996	0.93981	0.152454	0.304253	0.060079	0.542718	0.659253	0.589418	0.0209356	0.0610031	0.0707544	0.344441	2.28194	1.18202	0.155335	0.348746	0.199384	1.39411	3.00955	2.05475	0.493717	0.943137	0.0403951	0.409905	0.551581	0.456987	0.0542416	0.108079	0.106773	0.885374	1.46401	1.11464	0.0877317	0.202953	1.51879	1.58259	0.523565	0.915251	0.457443	2.04252	0.590764	1.31618
ENST00000645568	ENSG00000152217	protein_coding	retained_intron	0.0688537	0	0	0	0.0119378	0.284268	0	0.00963526	0	0	0	0	0	0	0	0.386503	0.342626	1.00529	1.12129	0.747666	0.315467	0.876636	0.0109415	0.0268351	0.0107444	0.00708858	0.00870565	0.0240531	0.0751514	0.164906	0.00385275	0.00303516	0.0690054	0.156773	0.012962	0.0286015	0.00961207	0.00560441	0.010239	0.0253888	0.239432	0.657755	0.532936	0.362359	0.328896	0.791385	0.711247	2.15947	2.31088	1.99623	0.483741	1.46939	0.0133067	0.0320459	0.00759011	0.00577084	0.0106713	0.0290955	0.164185	0.529418	0.54927	0.47246	0.252928	0.879919	1.34634	0	0	0	0.52998	3.37575	0	0.267511
ENST00000645569	ENSG00000184047	protein_coding	retained_intron	1.79222	1.08779	1.05736	1.73621	0.679031	1.36928	1.01407	1.89625	0	0	0	0	0	0	0	0	0.376633	0.902679	1.40092	1.19365	0.24337	0.435997	0.107572	0.327081	0.355477	0.338018	0.0173468	0.0344038	0.0686545	0.13898	0.600734	0.487771	0.137229	0.245576	0.0971586	0.26119	0.317646	0.290372	0.082209	0.0910837	0.116038	0.218437	1.02709	0.767693	0.261559	0.50397	0.214583	0.430973	1.16084	0.876493	0.271044	0.303937	0.130124	0.380155	0.440239	0.412776	0.0484787	0.0671128	0.211938	0.555453	0.812465	0.698066	0.22533	0.28506	1.86583	0.749702	0.0503722	0.473696	0.180675	0.655578	0.657874	1.15654
ENST00000645571	ENSG00000115355	protein_coding	retained_intron	4.47485	0.0831593	2.5399	1.04294	5.04752	3.57471	1.32507e-10	5.6373	0.00141389	0.000569716	0	0.0267792	0	0.183406	0.0207301	0.0958305	0.189336	0.622679	0.912975	0.674581	0.138724	0.235851	0.128371	0.56883	0.58793	0.569799	0.0183783	0.0339967	0.245225	0.924384	1.17945	0.942054	0.106072	0.197412	0.185642	0.751983	0.769677	0.751804	0.0196114	0.0332317	0.317496	1.06274	1.37404	1.12807	0.15115	0.260483	0.418416	1.4431	1.74707	1.41513	0.242801	0.590961	0.0875556	0.40091	0.409384	0.394688	0.0197076	0.0432774	0.584626	2.22532	2.41346	2.22318	0.353639	0.658254	1.27732	1.17153	2.16072	1.47344	2.51514	2.49581	0.826028	4.04925
ENST00000645572	ENSG00000204311	protein_coding	protein_coding	1.29996	0.470308	1.10468	1.98246	0.575534	0.175542	0.24463	0.308074	0	0	0	0.0424933	0	0	0.000808222	0	0.405993	0.731622	0.916337	0.537237	0.322478	0.662244	0.0257824	0.0549833	0.109286	0.0646889	0.0146688	0.0476686	0.101231	0.164906	0.0814534	0.0456002	0.0909962	0.156773	0.1179	0.264805	0.328848	0.271606	0.104069	0.592884	0.153949	0.238244	0.338216	0.190566	0.139975	0.229156	0.134041	0.179423	0.0341492	0.0449866	0.116507	0.167074	0.0212364	0.0347659	0.111894	0.0451678	0.0167091	0.0320406	0.324046	0.594986	0.637668	0.408084	0.304519	0.609515	0.897558	0.0697609	0	0.205879	0	0	0	0
ENST00000645574	ENSG00000215301	protein_coding	retained_intron	1.06424	0.27334	0.905297	1.0002	1.62364	0.694751	0.846443	0.31486	0	0	0	0	0	0	0	0	0.0667199	0.271319	0.955926	0.529623	0.134496	0.308592	0.0107387	0.0767341	0.124404	0.0936608	0.0116798	0.0372627	0.0831749	0.502244	1.0807	0.634717	0.18353	0.465317	0.0553513	0.477708	0.473786	0.466236	0.164057	0.70564	0.0777964	0.37907	1.2908	0.698968	0.188524	0.958502	0.103333	0.578966	1.10846	0.702405	0.103383	0.347166	0.00916316	0.0574115	0.138106	0.0924237	0.0226857	0.0963505	0.0198355	0.0816916	0.343628	0.200171	0.0316513	0.121595	0.295546	0.138255	0.523883	0.499219	0.356799	0.967981	0.0734636	0.0508533
ENST00000645575	ENSG00000157103	protein_coding	nonsense_mediated_decay	0	0	0	0	0	0	0	0	0	0	0	0	0	0	0	0	0.142437	0.196519	9.93151e-06	8.67497e-05	0.125226	0.184964	0.0166457	0.0268351	0.000280717	0.000248736	0.0130303	0.0240531	0.103075	0.164906	0.000139606	0.000210503	0.0925146	0.156773	0.0182055	0.0260774	0.000183334	0.000239835	0.0142284	0.0233394	0.150265	0.217501	3.14859e-06	2.84772e-05	0.13604	0.209022	0.133392	0.176727	0.000633129	0.00110283	0.115606	0.164466	0.0198444	0.0320459	0.000160112	0.00021479	0.0156402	0.0290955	0.0663295	0.0977297	1.01268e-05	3.24913e-05	0.0559676	0.0902106	0	0	0	0	0	0	0	0
ENST00000645576	ENSG00000075624	protein_coding	protein_coding	0.32406	2.73577	0.135568	0.227903	0.514244	0.494973	0.190798	0.271566	47.0809	24.1864	24.2545	16.0513	19.5746	35.3017	21.951	34.1597	0.196003	0.290607	3.99882	1.43055	0.248933	53.058	0.0250161	0.0319236	0.273679	0.119167	0.0352216	11.9691	0.137	0.197287	1.91139	0.734953	0.176589	0.352414	0.027296	0.0313267	0.251867	0.109613	0.0395055	3.95197	0.199259	0.255326	2.67546	0.987755	0.233617	0.531612	0.185294	0.311282	4.34999	1.46955	0.219845	46.4075	0.0291648	0.0388232	0.331225	0.141841	0.0400154	15.7668	0.0951047	0.141027	1.52039	0.640828	0.131354	48.9171	0	0	0	0	0	0	0	0
ENST00000645578	ENSG00000285053	protein_coding	nonsense_mediated_decay	2.21072	0.641087	0.786074	0.539059	0.311701	0.947849	0.610994	1.75227	0	0	0	0	0	0	0	0	0.0956899	0.155351	0.574151	0.286195	0.129093	0.218801	0.0333885	0.0831949	0.106376	0.0830807	0.0466294	0.129947	0.074263	0.137048	0.368079	0.208845	0.105972	0.194579	0.0203471	0.0425305	0.0757868	0.0519755	0.0169446	0.0336678	0.116131	0.197868	0.32917	0.216834	0.145092	0.242447	0.0893085	0.137229	0.37088	0.187702	0.118853	0.188298	0.0175395	0.0387784	0.0783206	0.0475775	0.0196566	0.0442463	0.0514742	0.0937315	0.250057	0.132773	0.0747085	0.122238	0.0209187	0.0710145	0.0237046	0.0572561	0.105996	0.0106533	0.0361773	0.0567307
ENST00000645579	ENSG00000127990	protein_coding	retained_intron	0	0	0	0	0	0	0	0	0.0634832	0.0574086	0.000592514	0.0200778	0	0.00264018	0.0202752	0	0.110819	0.182616	0.0723462	0.238969	0.130287	0.212946	0.024583	0.0565913	0.0560153	0.0671411	0.0387986	0.108092	0.071023	0.130866	0.0246464	0.1421	0.0860126	0.162166	0.0274803	0.0605912	0.039641	0.0593994	0.0463531	0.124788	0.13562	0.223205	0.00368845	0.0504722	0.123851	0.214071	0.262367	0.476047	0.127517	0.416052	0.44153	0.873877	0.0399513	0.0921318	0.0309079	0.0700294	0.0349596	0.091445	0.140175	0.300161	0.144268	0.257544	0.217588	0.527021	0.128223	0.0257369	0.0575682	0.014869	0	0.0461641	0	0.0998433
ENST00000645580	ENSG00000124570	protein_coding	protein_coding	0	1.84411	0	0.401951	2.00715	0	0.53072	0	0	0	0	0	0	0	0	0	0.157436	0.197328	0.00229224	0.00041796	0.139436	0.186451	0.144288	0.377801	0.258389	0.192918	0.0341601	0.0696059	0.132831	0.194207	0.00415585	0.000613325	0.139316	0.216679	0.026805	0.0487727	0.0480035	0.00890062	0.0404029	0.0763654	0.209295	0.346183	0.0275294	0.00262692	0.250373	0.407804	0.148112	0.177571	0.00196468	0.000413909	0.13061	0.166656	0.0569363	0.130709	0.0337877	0.00789672	0.0351294	0.0756093	0.0803792	0.108851	0.00191874	0.000493116	0.0755621	0.117428	0	0.287279	0	0.0166316	0.17666	0	0.0976465	0
ENST00000645582	ENSG00000284770	protein_coding	nonsense_mediated_decay	0	0	0.234167	0	0.509629	0	0	0	0	0	0	0	0	0	0	0	0.353672	0.565977	0.648812	0.53092	0.148238	0.204074	0.217334	0.411277	0.391739	0.387152	0.0222855	0.0323602	0.258863	0.449238	0.557764	0.413647	0.119577	0.183968	0.454028	0.813052	0.793455	0.782271	0.02158	0.0306989	0.390071	0.618026	0.491782	0.481504	0.166498	0.230857	0.338355	0.521349	0.530917	0.426749	0.134754	0.179245	0.27419	0.530909	0.504809	0.489162	0.0243979	0.0399105	0.723853	1.25305	1.16402	1.10264	0.0915557	0.110902	1.15337	0.771836	0.893864	1.51388	1.30141	1.0469	0.98803	2.49836
ENST00000645583	ENSG00000242808	lncRNA	lncRNA	0.0915871	0	0	0	0	0	0	0	0.000430509	0	0	0	0	0	2.21141e-05	0	0.187451	0.390877	0.408991	0.380987	0.171652	0.220709	0.00700918	0.0185435	0.0163941	0.0137422	0.0090689	0.024968	0.0487661	0.121382	0.000357641	0.000474247	0.0645761	0.156773	0.0076113	0.0190529	0.0157063	0.0124778	0.00933063	0.0237286	0.102192	0.217501	3.48656e-05	6.83994e-05	0.0949183	0.209022	0.0721744	0.137334	0.0571122	0.0719361	0.101758	0.169656	0.0113576	0.0294579	0.0122813	0.0182243	0.0147227	0.0356488	0.0292452	0.0686951	0.00664	0.012098	0.0402161	0.09436	0.619663	0.00657833	0.0212093	0.0103853	0	0.0616367	0.0176514	0.0148617
ENST00000645585	ENSG00000163682	protein_coding	retained_intron	0	0	0	0.619488	0	0	0.976919	0	91.784	61.5492	10.7163	69.4119	22.2458	110.699	78.2559	50.2114	0.24728	0.197833	0.943515	1.08118	0.206299	0.186262	0.0833712	0.0424346	0.123962	0.103443	0.0616805	0.0796733	0.172416	0.166135	0.551982	0.743458	0.146336	0.157968	0.209999	0.0540785	0.235795	0.202257	0.505467	0.241833	0.403182	0.318265	1.25392	1.35665	0.358568	0.337113	2.21858	0.901085	0.962318	1.23939	1.91405	0.767341	0.118641	0.0660019	0.196104	0.166333	0.151471	0.0991864	0.128453	0.0981656	0.349715	0.400165	0.10345	0.0907146	0	0.0348805	0	0	0	0	0.0864469	0
ENST00000645586	ENSG00000101210	protein_coding	retained_intron	0.766549	1.70408	0.0532122	0.933317	4.57339	1.11616	1.97194	0.677511	0.555774	0.283844	0	0.178693	1.78869	0.504653	0.564055	0.0660035	0.736022	3.04105	4.07208	3.1553	0.742999	3.29185	0.370907	1.89673	1.94822	1.90336	0.308461	1.63066	0.252308	1.02801	1.24631	0.953099	0.36704	1.54243	0.244131	1.09795	1.15229	1.11262	0.320992	1.57	2.24019	9.58116	11.8788	9.86064	2.26222	10.5489	0.730809	2.8701	3.63715	2.93858	0.876262	3.66185	0.52461	2.69266	2.78901	2.70976	0.429569	2.31638	0.270562	1.1886	1.50426	1.23604	0.41782	1.95839	3.59023	2.97647	0.805955	1.12784	12.3315	2.90834	4.13256	0.713363
ENST00000645589	ENSG00000215301	protein_coding	nonsense_mediated_decay	0	0	0	0	0	0.197163	0.199211	0	0	0	0	0.599421	0	0	0	0	0.293252	0.9121	0.460271	1.08235	0.126584	0.236255	0.051402	0.216035	0.184429	0.223421	0.0123063	0.0341461	0.250429	0.911073	0.392638	1.04497	0.0956593	0.224067	0.121705	0.503518	0.464526	0.512915	0.0129228	0.0369266	0.229959	0.715553	0.261679	1.01607	0.136372	0.279133	0.41754	1.37858	0.731454	1.46382	0.112179	0.217873	0.0645531	0.27885	0.233328	0.293526	0.0143201	0.0424303	0.244316	0.881374	0.62149	0.889381	0.0590061	0.13227	1.80819	0.414507	1.81765	0.863969	1.40813	2.60281	0.538017	1.62463
ENST00000645590	ENSG00000285010	protein_coding	protein_coding	0	0	0	0	0.0584254	0	0	0	0	0	0	0	0	0	0	0	0.208572	0.196519	0.00296411	0.0208034	0.17723	0.184964	0.0285717	0.0268351	0.0077346	0.0224232	0.0217084	0.0240531	0.147411	0.164906	0.000684281	0.00741119	0.127551	0.156773	0.0310147	0.0260774	0.00682403	0.0121895	0.0235465	0.0233394	0.21461	0.217501	0.00127071	0.0146693	0.187662	0.209022	0.197602	0.176727	0.00228277	0.0206964	0.165544	0.164466	0.0328413	0.0320459	0.00401404	0.0144203	0.0250824	0.0290955	0.103787	0.0977297	0.00612432	0.0293745	0.0847938	0.0902106	0	0	0	0	0	0	0	0
ENST00000645591	ENSG00000103197	protein_coding	retained_intron	0	0	0	0.186015	0	0	0	0.209963	0.00143297	0.00130645	0.000519129	0.00189984	0.000862894	0.0122888	0.000637937	0.00158794	0.154495	0.363349	0.0726826	0.25984	0.254718	0.425095	0.0548249	0.208631	0.167434	0.193662	0.0337999	0.0656002	0.0903644	0.27911	0.032263	0.144843	0.113037	0.464826	0.0604806	0.175188	0.144189	0.167624	0.100744	0.0677428	0.129833	0.290539	0.0273806	0.155397	0.186034	0.338476	0.338432	0.872469	0.184365	0.563413	0.29349	0.28274	0.0260114	0.0708253	0.0433174	0.0626503	0.0769706	0.0742088	0.0952961	0.257063	0.118429	0.236002	0.13255	0.231796	0.318614	0.34141	0.244383	0.254549	0.245345	1.44626	0.0761556	0.28523
ENST00000645592	ENSG00000157103	protein_coding	protein_coding	0	0	0	0	0	0	0	0	0	0	0	0	0	0	0	0	0.0891316	0.196519	0.000116083	0.0057695	0.0805539	0.184964	0.00924516	0.0268351	0.00189835	0.00673313	0.00739576	0.0240531	0.0657389	0.164906	0.00172133	0.0137785	0.0608362	0.156773	0.0101667	0.0260774	0.00155105	0.00846697	0.00811524	0.0233394	0.0959415	0.217501	4.49842e-05	0.00240685	0.0894163	0.209022	0.0827106	0.176727	0.0069322	0.0604612	0.0736544	0.164466	0.0113182	0.0320459	0.00131217	0.0076866	0.0091291	0.0290955	0.0394345	0.0977297	9.0233e-05	0.00126492	0.0341011	0.0902106	0	0	0	0	0	0	0	0
ENST00000645594	ENSG00000130703	protein_coding	protein_coding_CDS_not_defined	0.463381	0	0.122494	0	0.157014	0	0.103193	0.279624	0	0.304432	1.93453	0.472769	0	1.07751	0.367928	2.25427	0.247976	0.196519	0.0571193	0.243886	0.206316	0.184964	0.0474846	0.0299114	0.0377351	0.0687767	0.0339595	0.0254397	0.207573	0.180535	0.0783753	0.38332	0.161601	0.164837	0.0508087	0.0287052	0.0240717	0.0494687	0.0366652	0.0253537	0.251214	0.217501	0.0648701	0.376503	0.215174	0.209022	0.259008	0.1837	0.0486781	0.212316	0.211656	0.169291	0.0475508	0.0336594	0.0309465	0.0735517	0.0353553	0.0300625	0.285128	0.166945	0.149766	0.293494	0.11051	0.0916733	0	0	0	0	0	0	0	0.237788
ENST00000645598	ENSG00000157103	protein_coding	retained_intron	0.0189998	0.0127411	0	0.0269759	0.0199216	0.0182179	0.0232354	0.031046	0	0.0175876	0	0	0	0	0	0	0.154802	0.25984	0.00115681	0.00298605	0.13616	0.242821	0.0306643	0.113893	0.0067538	0.00437844	0.030443	0.151702	0.158951	0.448669	0.0173967	0.0121604	0.142876	0.443774	0.0322863	0.150261	0.00653911	0.00516022	0.0251691	0.150247	0.143906	0.217501	0.000331151	0.00120026	0.130723	0.209022	0.127307	0.176727	0.0457832	0.028331	0.110686	0.164466	0.025869	0.0623001	0.00592908	0.00650168	0.0208138	0.0592827	0.0629874	0.0977297	0.000469763	0.000617371	0.0533038	0.0902106	0	0	0	0	0	0	0	0
ENST00000645599	ENSG00000162105	protein_coding	protein_coding	0	0	0	0	0	0.110234	0	0	0	0	0	0	0	0	0	0	0.234452	0.196519	0.0234776	0.185128	0.1965	0.184964	0.0344733	0.0268351	0.0260421	0.0419107	0.0258295	0.0240531	0.164118	0.164906	0.00302245	0.056437	0.139989	0.156773	0.0372888	0.0260774	0.0158654	0.0296849	0.0279301	0.0233394	0.238805	0.217501	0.0352199	0.292439	0.206004	0.209022	0.223192	0.176727	0.0279521	0.172316	0.184401	0.164466	0.0389558	0.0320459	0.0112759	0.0297906	0.0293279	0.0290955	0.120026	0.0977297	0.000305814	0.00294864	0.0966917	0.0902106	0	0	0	0	0	0	0	0
ENST00000645600	ENSG00000074800	protein_coding	protein_coding_CDS_not_defined	8.40327	6.47096	5.22647	7.17609	12.4872	8.30685	3.01995	3.51575	2.09934	2.06214	5.50999	3.63327	2.75407	4.3776	2.05283	3.61839	0.239975	0.247908	0.464567	1.57322	0.201055	0.232012	0.0352485	0.0374495	0.135798	0.151742	0.0264362	0.0335127	0.168063	0.219706	0.520098	1.67579	0.142783	0.20501	0.0392274	0.0402896	0.151842	0.182132	0.0292529	0.0327423	0.246317	0.279536	0.442341	1.99834	0.211607	0.26465	0.232637	0.229983	0.602299	1.55467	0.191594	0.211161	0.0392291	0.0416173	0.139837	0.180404	0.0295617	0.0380479	0.123322	0.127166	0.368843	0.646184	0.0992215	0.117987	0	0	0	0	0	0	0	0
ENST00000645603	ENSG00000090534	protein_coding	protein_coding	0	0	0	0	0	0.0174043	0	0	0	0	0	0	0	0	0	0.293546	0.139537	0.196519	0.000354472	3.68681e-05	0.122858	0.184964	0.0162005	0.0268351	0.000131006	2.02483e-05	0.0126971	0.0240531	0.101079	0.164906	1.2187e-07	1.56817e-08	0.0908708	0.156773	0.0177239	0.0260774	3.87151e-06	6.7962e-08	0.0138682	0.0233394	0.147365	0.217501	1.45649e-05	5.41318e-06	0.13362	0.209022	0.130611	0.176727	3.32431e-07	1.50855e-07	0.113362	0.164466	0.019342	0.0320459	5.94726e-05	6.52818e-06	0.0152637	0.0290955	0.0864291	0.892458	0.0234763	0.00181179	0.0648339	0.141175	0	0	0	0	0	0	0	0
ENST00000645606	ENSG00000284934	protein_coding	protein_coding	1.06754	0.212374	0.163376	0.191003	0.770484	0.717851	0	1.20891	0	0	0	0	0	0	0	0	2.22684	4.8553	4.3402	4.42373	0.135705	0.201984	1.16689	3.08076	3.02211	3.04692	0.0164915	0.0315072	2.41601	5.83793	5.24767	5.40521	0.115565	0.186058	2.97637	6.99165	6.92332	6.9479	0.0196751	0.0321554	4.06001	9.08334	8.18662	8.59756	0.141634	0.222325	3.87229	8.26682	7.75156	7.90474	0.123837	0.17947	2.18081	5.77671	5.68567	5.71213	0.0185633	0.0338722	4.51314	10.7109	10.5164	10.5389	0.0619458	0.0960064	10.6646	6.9377	13.6995	15.1067	21.445	18.6457	12.8316	23.6425
ENST00000645607	ENSG00000112759	protein_coding	retained_intron	0	0	0	0	0	0	0	0	0	0	0	0	0	0	0	0	0.150151	0.156648	0.203203	0.259366	0.159068	0.184964	0.0238627	0.0268351	0.0195197	0.0265903	0.0183385	0.0240531	0.107658	0.132011	0.0977481	0.201313	0.117202	0.160683	0.0259778	0.0260774	0.0196409	0.024101	0.0199419	0.0233394	0.192303	0.215074	0.129434	0.276541	0.169974	0.209022	0.17444	0.176727	0.187831	0.244868	0.147955	0.164466	0.0280679	0.0321878	0.0249085	0.036406	0.0216532	0.0292153	0.0871852	0.0953313	0.101027	0.110909	0.0742369	0.0902106	0.0373982	0	0.0237046	0	0.17666	0	0	0.0792626
ENST00000645609	ENSG00000074800	protein_coding	retained_intron	12.8786	9.19337	12.8637	14.3667	22.9097	9.48549	12.9009	9.10197	8.82129	5.39108	9.20219	9.28021	14.2351	11.6227	8.72867	6.23009	13.966	29.0669	29.6068	28.0615	0.164642	0.338144	3.31308	8.12942	8.16651	8.08797	0.0172793	0.04253	13.8137	31.0802	31.642	30.0914	0.115041	0.259292	5.78795	12.7993	12.8112	12.7459	0.138663	0.512618	14.4907	30.6147	32.6209	29.8621	0.168329	0.351374	14.9448	29.7743	30.8851	29.2428	0.140074	0.264894	6.09992	15.1065	15.0753	14.9649	0.0198863	0.0526768	8.89647	19.5265	20.0473	19.2798	0.0710654	0.168849	48.6862	13.324	52.4378	20.0456	50.0831	47.8005	24.3864	32.8362
ENST00000645611	ENSG00000285219	lncRNA	lncRNA	0	0	0	0	0	0	0	0.0930832	0	0	0	0	0	0	0	0	0.119783	0.196519	0.0678154	0.101083	0.106536	0.184964	0.0133064	0.0268351	0.00993054	0.0106295	0.0105131	0.0240531	0.0873767	0.164906	0.00378667	0.0113607	0.0794321	0.156773	0.0145871	0.0260774	0.0131614	0.0139479	0.0115036	0.0233394	0.127439	0.217501	0.00474093	0.00452176	0.11678	0.209022	0.111744	0.176727	0.0556504	0.0645672	0.0979569	0.164466	0.0160441	0.0320459	0.00506785	0.0105264	0.0127703	0.0290955	0.0762199	0.125308	0.0717635	0.0720811	0.0665904	0.117252	0	0	0	0	0	0	0	0
ENST00000645615	ENSG00000237125	lncRNA	lncRNA	0	0	0	0	0	0	0	0	0	0	0	0	0	0	0	0	0.253381	0.196519	0.000746036	0.00212686	0.210189	0.184964	0.0394318	0.0268351	3.87054e-05	0.00843622	0.0292045	0.0240531	0.176093	0.164906	8.9486e-05	9.02171e-05	0.148634	0.156773	0.0425266	0.0260774	0.000591664	0.0111532	0.0314991	0.0233394	0.256127	0.217501	9.20771e-06	3.90375e-05	0.218759	0.209022	0.242098	0.176727	4.04667e-05	0.000163425	0.197931	0.164466	0.0454934	0.0304963	0.000325816	0.0116018	0.0326908	0.0290955	0.132613	0.0977297	0.000940308	0.00253531	0.105656	0.0902106	0	0	0	0	0	0	0.0144078	0
ENST00000645617	ENSG00000285115	unprocessed_pseudogene	unprocessed_pseudogene	6.28174	0.0167594	0	0.0361788	0	0.0217963	0	0	0	0	0	0	0	0	0	0	0.25567	0.196519	0.00247223	0.0208034	0.211821	0.184964	0.040076	0.0268351	0.00926614	0.0224232	0.029637	0.0240531	0.177527	0.164906	0.000765737	0.00741119	0.149654	0.156773	0.0432047	0.0260774	0.00790338	0.0121895	0.0319552	0.0233394	0.258199	0.217501	0.00120263	0.0146693	0.220263	0.209022	0.244396	0.176727	0.00212871	0.0206964	0.199552	0.164466	0.0445704	0.0320459	0.00496052	0.0144203	0.0331143	0.0290955	0.134181	0.0977297	0.00570801	0.0293745	0.106756	0.0902106	0	0	0	0	0	0	0	0
ENST00000645618	ENSG00000136104	protein_coding	protein_coding	0	0	0	0	0.13835	0	0	0	0	0	0	0	0	0	0	0	0.136951	0.194654	0.40555	0.879817	0.173405	0.28651	0.0237647	0.0661993	0.0927628	0.206631	0.0230383	0.0521148	0.142705	0.23407	0.147338	0.619262	0.140653	0.217626	0.0274032	0.051764	0.110938	0.14954	0.0388256	0.0831437	0.235676	0.323713	0.265565	1.32735	0.219494	0.281865	0.207475	0.247611	0.394866	1.17533	0.195789	0.239009	0.0291013	0.0579635	0.0770351	0.197339	0.0323622	0.0539368	0.0629282	0.0996594	0.140905	0.314409	0.0953345	0.154315	0.020399	0	0.24859	0.0357986	0	0	0	0.0264209
ENST00000645620	ENSG00000166340	protein_coding	protein_coding	0	0.00104248	0	0.00734574	2.01811e-05	0.00102292	1.59964e-09	0.135139	0	0	0	0	0	0	0	0	0.104641	0.233753	0.0662831	0.186227	0.192744	0.450254	0.053986	0.20694	0.181309	0.201604	0.0269284	0.0872042	0.0703539	0.176042	0.0567804	0.129645	0.117911	0.317576	0.0694197	0.239204	0.208479	0.233876	0.0257976	0.0716814	0.163598	0.371225	0.0226554	0.150388	0.15799	0.432998	0.0997044	0.221743	0.0579674	0.157348	0.176844	0.428455	0.0335682	0.116376	0.0774321	0.103155	0.0278839	0.0826629	0.070747	0.164075	0.0584905	0.135977	0.205016	0.299549	0.158842	0.251842	0.0876038	0.293252	0	0.136894	0.138935	0.125518
ENST00000645621	ENSG00000133657	protein_coding	retained_intron	5.88079	0.204043	10.1406	1.04395	1.53826	7.49567	0.351849	0.373766	0	0	2.57027	0	0	0	0	0	1.42697	12.5496	12.9272	12.0162	2.72473	42.7865	0.331861	4.00161	4.00668	3.97212	0.554927	9.73267	1.11984	10.7649	11.3248	10.3568	1.7915	23.4726	0.629776	6.48157	6.49756	6.45421	1.03449	16.168	0.247554	2.0759	2.72512	1.94795	0.247198	2.10508	1.51678	13.4317	14.0468	13.1044	2.42092	30.9139	0.184467	2.04876	2.05917	2.0223	0.139136	2.40041	0.19201	1.82665	1.90007	1.74041	0.412258	6.30553	10.2044	3.29338	11.9205	5.25367	3.04276	11.1935	2.8087	1.37841
ENST00000645622	ENSG00000285230	lncRNA	lncRNA	0.308995	0.220252	0.38914	0.0202358	0.270829	0.240579	0.367965	0.455862	0	0	0	0	0	0	0	0	0.20246	0.697574	0.920749	0.838672	0.123512	0.319492	0.162971	0.766913	0.79271	0.774339	0.0282433	0.149701	0.124993	0.462635	0.651179	0.630271	0.0721797	0.17806	0.0415939	0.172679	0.202926	0.182375	0.0143869	0.0512285	0.101479	0.290667	0.485441	0.466774	0.0980607	0.216832	0.292131	1.02746	1.12719	1.02585	0.085048	0.179181	0.124256	0.580336	0.607362	0.586764	0.0164305	0.0630798	0.0747199	0.27305	0.364601	0.327819	0.0551289	0.166335	1.34634	1.66496	1.00744	0.377445	0.52998	2.49286	1.23907	0.535022
ENST00000645623	ENSG00000101266	protein_coding	protein_coding	4.91785	9.55948	2.76242	6.12393	4.92877	3.4514	3.06065	6.03321	0.749174	0.03245	0	0	0	0	0.0433374	0.120203	1.00659	1.01143	0.725335	0.673778	0.501559	0.350813	0.257445	0.325185	0.359823	0.325518	0.0646574	0.0405867	0.504888	0.607492	0.5946	0.492008	0.18317	0.182317	0.191118	0.221023	0.249333	0.225413	0.0385246	0.0315613	0.327674	0.440179	0.515954	0.459604	0.17557	0.226265	0.25738	0.292902	0.425086	0.352273	0.197779	0.249121	0.227342	0.270905	0.296463	0.259929	0.0724018	0.044463	0.470139	0.547926	0.649558	0.521094	0.259441	0.155412	1.40501	0.560878	1.21335	0.385504	0.839135	0.428461	0.483447	0.947452
ENST00000645624	ENSG00000127990	protein_coding	protein_coding_CDS_not_defined	3.29459	0	0.644394	0.362042	1.42085	1.73017	0.264739	2.20742	0.392378	0.143113	0	0.185745	0.0079994	0	0.00748721	0.00350498	0.197901	0.201473	0.0610283	0.254961	0.170251	0.191876	0.0277149	0.0307819	0.0394699	0.0543074	0.0237123	0.0304219	0.144183	0.167995	0.0181191	0.1555	0.127605	0.160564	0.0333739	0.0360437	0.0234047	0.0431145	0.0279653	0.0316805	0.205049	0.226129	0.0029432	0.0507506	0.18055	0.216651	0.186738	0.177717	0.0648985	0.257842	0.158178	0.165633	0.0313176	0.0332793	0.0146809	0.0354857	0.0247431	0.030468	0.100198	0.108996	0.0601925	0.137	0.0845673	0.100741	0	0	0	0	0	0	0	0
ENST00000645625	ENSG00000145819	protein_coding	protein_coding_CDS_not_defined	0	0.168969	0.173343	0.0837034	0	0.0997669	0.165843	0.938066	0	0	0	0.269079	0	0	0	0	0.239677	0.196519	0.00717695	0.109842	0.200313	0.184964	0.0474857	0.0303965	0.0392589	0.0732744	0.0309262	0.0258434	0.167445	0.164906	0.00974393	0.133785	0.142414	0.156773	0.160428	0.0916386	0.0753183	0.112484	0.206033	0.134586	0.243619	0.217501	0.0162996	0.245315	0.209581	0.209022	0.228395	0.176727	0.0226584	0.194985	0.188158	0.164466	0.0402827	0.0320459	0.0286138	0.0713142	0.0302325	0.0290955	0.123436	0.0977297	0.104614	0.269827	0.099143	0.0902106	0	0	0	0.0114377	0	0	0	0
ENST00000645626	ENSG00000112782	protein_coding	protein_coding_CDS_not_defined	0	0	0	0	0	0	0	0	0	0	0	0	0	0	0	0	0.18901	0.196519	4.16895e-07	1.06188e-05	0.162254	0.184964	0.0246391	0.0268351	0.000300594	0.00180163	0.0188991	0.0240531	0.134536	0.164906	0.000292121	0.0111322	0.117675	0.156773	0.0268101	0.0260774	7.59168e-05	0.000636036	0.0205428	0.0233394	0.195945	0.217501	0.00531117	0.0839874	0.173104	0.209022	0.178441	0.176727	3.66937e-07	5.23782e-06	0.151028	0.164466	0.0286517	0.0320459	0.000239982	0.00055315	0.0221007	0.0290955	0.0921566	0.0977297	1.04923e-06	8.49323e-06	0.0760469	0.0902106	0	0	0	0	0	0	0	0
ENST00000645630	ENSG00000144659	protein_coding	protein_coding	0	0.155564	0	0	0.167405	0	0.094084	0	0	0.00473463	0	0.060071	0	0.0012897	0	0.0141656	0.216798	0.253594	0.124397	0.42405	0.183596	0.243223	0.0803058	0.0767451	0.103954	0.109339	0.0687214	0.0753455	0.146742	0.164906	0.0482161	0.211916	0.127044	0.156773	0.0310801	0.0262667	0.0425105	0.0519012	0.0237095	0.0236505	0.353602	0.335374	0.227133	0.545152	0.186914	0.209022	0.214786	0.18738	0.0897818	0.314116	0.173609	0.17779	0.0339796	0.0328153	0.0416401	0.0524272	0.0249216	0.0290955	0.10395	0.0984512	0.0977846	0.191456	0.0850121	0.0912471	0	0	0	0	0.52998	0.138492	0.0288156	0
ENST00000645632	ENSG00000197969	protein_coding	protein_coding	8.10213	2.6081	3.42327	3.31734	9.0123	15.2517	3.9713	5.75044	0	0	0	0.047451	0	0	0	0	0.203208	1.63424	2.33625	1.90254	0.0689511	0.226108	0.0777247	0.823372	0.87558	0.840672	0.0583733	0.608454	0.0643115	0.453305	0.789876	0.6107	0.0688157	0.225883	0.112063	1.02184	1.07936	1.03888	0.104243	0.676524	0.14731	1.02556	1.78515	1.34014	0.325922	1.46847	0.430938	3.41718	4.26804	3.68151	0.0904975	0.228331	0.045531	0.47202	0.531484	0.494168	0.00849788	0.0439372	0.184672	1.77242	1.95377	1.79975	0.0372542	0.140098	3.85202	1.55334	0.973862	1.81059	1.19246	7.00079	1.17424	3.67382
ENST00000645634	ENSG00000110436	protein_coding	protein_coding	0	0	0	0	0.0599388	0.0969708	0	0	0	0	0	0	0	0	0	0	0.0741594	0.156845	0.0895756	0.177605	0.0949142	0.18773	0.0106064	0.0268351	0.00980653	0.017403	0.00844779	0.0240531	0.0733368	0.164906	0.000244852	0.000350033	0.06744	0.156773	0.0116509	0.0260774	0.00980197	0.0165785	0.00926053	0.0233394	0.0772582	0.200638	0.112446	0.226031	0.108849	0.301174	0.0735896	0.135894	0.240087	0.299361	0.114811	0.191634	0.0129155	0.0320459	0.000495787	0.00377635	0.0103691	0.0290955	0.0446253	0.0977297	4.06418e-06	1.07084e-05	0.0383987	0.0902106	0.0940299	0	0	0	0.035332	0.029677	0	0
ENST00000645635	ENSG00000285330	protein_coding	protein_coding	0.0468158	0.904251	0.131269	2.50459	0.100787	0.0687626	2.55632	0.539906	0	0	0	0	0	0	0	0	0.373123	1.81112	1.98927	1.89384	0.149649	0.361483	0.20137	1.33405	1.22888	1.26657	0.0174375	0.0739036	0.352729	1.77335	1.91589	1.95089	0.107302	0.281022	0.218377	1.54504	1.42979	1.50619	0.0204634	0.0821242	0.213775	0.7085	0.18241	0.410508	0.163986	0.382132	0.357615	1.70367	1.55949	1.59312	0.13889	0.330786	0.195915	1.50794	1.38666	1.4531	0.0567928	13.0676	0.183386	0.898473	0.703656	0.762961	0.085105	0.257086	1.07707	0.695914	1.30968	0.615397	0.44165	0.969447	0.503553	0.515207
ENST00000645636	ENSG00000120251	protein_coding	protein_coding	0	0	0	0	0	0	0	0	0.571537	0	0	0	0.0836147	0.59762	0.00350084	0.091901	0.262739	1.40817	1.12027	0.684335	0.159535	0.369484	0.0069034	0.0176966	0.00252028	0.00277713	0.00922182	0.0245375	0.0752481	0.164906	2.2625e-08	5.35581e-09	0.0690887	0.156773	0.0120354	0.0260774	0.0016772	0.00213116	0.00955598	0.0233394	0.0930106	0.224184	0.0467155	0.0382883	0.132088	0.37702	0.203741	1.03221	0.5554	0.36967	0.167776	0.443777	0.00867548	0.0258285	0.00275561	0.00301415	0.0120137	0.0407615	0.0550561	0.29059	0.155552	0.0992079	0.0533271	0.221074	1.03487	0.00581341	0	0	0.0841239	0.707944	0.00332488	0.157889
ENST00000645638	ENSG00000147224	protein_coding	nonsense_mediated_decay	0	0.502675	0.637981	0.181632	0.276223	1.10585	0.485245	0.802392	0	0.298221	0.820074	0.77951	0	0.00182708	0.155659	0.000955615	0.235159	0.196519	0.0665094	0.169877	0.197017	0.184964	0.0493477	0.0378577	0.0395404	0.0523459	0.0421265	0.030102	0.181361	0.18917	0.0600908	0.219129	0.166949	0.21979	0.0541557	0.0391421	0.0296564	0.043805	0.043059	0.0286729	0.28763	0.279384	0.0572154	0.240451	0.223591	0.338709	0.292137	0.209996	0.0690117	0.185539	0.198915	0.178108	0.054457	0.048554	0.0491295	0.0649257	0.0399975	0.0477426	0.221191	0.15705	0.0836034	0.16731	0.164053	0.115922	0	0.0232536	0	0	0.17666	0.207739	0.0288156	0.0792626
ENST00000645640	ENSG00000126091	protein_coding	nonsense_mediated_decay	0	0	0	0	0	0	0	0	0	0	0	0	0	0	0	0	0.126854	0.216366	0.00595672	0.0263554	0.113379	0.205868	0.0535228	0.163426	0.08415	0.12538	0.0210518	0.0600771	0.0878205	0.166287	0.000126418	0.000317645	0.0798933	0.158176	0.042189	0.0987092	0.0436706	0.0708351	0.0424776	0.066736	0.135298	0.236889	0.00444688	0.0266877	0.125493	0.232997	0.127663	0.256588	0.00275487	0.023835	0.103072	0.180009	0.02009	0.0475597	0.00533371	0.0145035	0.0159239	0.0433416	0.0787121	0.152287	0.0165924	0.0495709	0.0682052	0.15128	0	0.256555	0	0.141542	0	0.415477	0	0
ENST00000645641	ENSG00000101266	protein_coding	retained_intron	0.806014	0.551036	1.12443	0.636792	0.785385	1.16085	0.269085	0.954221	1.38062	1.17229	0.0844239	1.64377	2.45093	0.564087	0.399019	0.442698	3.76583	9.34508	9.52435	8.72023	5.10135	14.4631	1.57548	4.58128	4.60114	4.56288	1.83963	6.17037	1.90986	5.13942	5.48222	4.72436	2.04264	6.27537	1.88404	4.98495	5.00753	4.96645	2.10227	6.44367	3.4016	8.52303	8.99295	7.92295	4.47526	12.9454	2.87481	6.9257	7.28078	6.54299	2.97327	8.0552	0.843749	2.43486	2.46048	2.40855	1.21196	4.12833	2.3029	6.20165	6.33748	6.07673	2.76457	8.42017	6.28291	4.25542	5.64169	4.52933	6.35976	7.06311	1.4696	5.46912
ENST00000645642	ENSG00000184564	protein_coding	protein_coding_CDS_not_defined	26.4648	1.17351	0.241067	0.0886454	0	0.604097	0	22.9721	1.00791	0.129222	0	0	0	0	0	1.9147	2.51937	1.99005	2.54891	3.45901	0.245735	0.453934	0.0623161	0.0535664	0.0927118	0.113943	0.0324862	0.0432236	0.164933	0.164906	0.00236977	0.0532701	0.140585	0.156773	0.0809056	0.0488645	0.0674737	0.0879347	0.0281604	0.0233394	0.239984	0.217501	0.00790952	0.197173	0.206882	0.209022	0.224463	0.176727	0.0206021	0.279163	0.185321	0.164466	0.0576454	0.0606128	0.0458481	0.108543	0.0448827	0.0585079	1.61037	1.21907	1.61917	1.80828	0.417993	0.633294	2.01451	0.0348805	0	0.0686263	0	0	0	1.07004
ENST00000645643	ENSG00000094631	protein_coding	retained_intron	1.24308	0.0795192	0.926815	5.00694e-09	1.13987	1.54536	9.85413e-09	0.2658	0	0	0	0	0	0	0	0	0.0671562	0.17685	1.0739	0.227559	0.0996748	0.247661	0.00637994	0.0212236	0.105009	0.0232982	0.0125506	0.0451399	0.0684649	0.1748	0.749348	0.0896384	0.0631802	0.166989	0.00726688	0.0220976	0.105353	0.0217662	0.0134043	0.0479342	0.0690933	0.17815	1.34735	0.188242	0.109341	0.265611	0.106952	0.344866	0.927993	0.228818	0.0837259	0.194231	0.00723707	0.0243775	0.118819	0.0230797	0.0118772	0.0421076	0.0264151	0.0783048	0.341182	0.0692114	0.0393427	0.110362	0.0918928	0.00336242	0	0.00499578	0.0294433	0.68536	0.00385301	0.0248441
ENST00000645644	ENSG00000126091	protein_coding	retained_intron	0.153944	0.457437	0	0	0	0	0.0971662	0	0	0	0.00318229	0	0	0	0	0	0.147569	0.196519	0.0116769	0.0707903	0.129399	0.184964	0.0116851	0.0188191	0.0159853	0.0218044	0.0144811	0.02665	0.109275	0.170012	0.000349721	0.00106883	0.0977834	0.161971	0.0241506	0.0309335	0.0258765	0.0384124	0.0179434	0.0251737	0.155382	0.217501	0.00983689	0.0848365	0.140291	0.209022	0.138319	0.176727	0.00417168	0.0385417	0.119567	0.164466	0.0171223	0.0266378	0.0115139	0.0304109	0.0244006	0.0391357	0.0928406	0.150387	0.0402835	0.120128	0.059729	0.0930551	0	0.00249146	0	0	0	0	0.00308739	0.245987
ENST00000645645	ENSG00000111642	protein_coding	protein_coding	8.332e-08	4.62453e-05	1.90098e-07	0.209355	0	0	0.00141802	2.517e-06	0	0	0	0	0	0	0	0	0.377058	2.36829	0.670426	2.2586	0.247094	0.389979	0.0876577	0.738329	0.637271	0.746267	0.0209407	0.0684939	0.215933	1.30413	0.356694	1.51853	0.136285	0.273086	0.144556	1.09417	0.958489	1.08301	0.0266576	0.071485	0.215809	1.22329	0.152645	1.68455	0.227398	0.361775	0.565296	3.74065	1.53366	3.58247	0.179757	0.348465	0.0523471	0.407898	0.321735	0.451246	0.0270615	0.0758953	0.245659	1.70414	0.999015	1.67545	0.0929603	0.237017	3.47563	1.08396	2.37396	1.56926	2.01573	5.0269	0.600431	2.42212
ENST00000645646	ENSG00000284932	unprocessed_pseudogene	unprocessed_pseudogene	0	0	0	0	0	0	0	0.731132	0	0	0	0	0	0	0	0	0.314347	0.196519	0.00205963	0.0208034	0.251837	0.184964	0.0616268	0.0268351	0.00836323	0.0224232	0.0433114	0.0240531	0.213147	0.164906	0.000660429	0.00741119	0.173895	0.156773	0.0655661	0.0260774	0.0071495	0.0121895	0.0461952	0.0233394	0.309606	0.217501	0.00111646	0.0146693	0.256058	0.209022	0.304254	0.176727	0.00207261	0.0206964	0.239886	0.164466	0.0644348	0.0320459	0.00450787	0.0144203	0.0456185	0.0290955	0.17858	0.0977297	0.00502115	0.0293745	0.136379	0.0902106	0	0	0	0	0	0	0	0
ENST00000645648	ENSG00000127616	protein_coding	nonsense_mediated_decay	0.0945857	0.236638	0.643291	0.137004	0.102542	0.567694	0.359236	0.32716	0	0	0	0	0	0	0	0	0.127795	0.367386	0.808498	0.633166	0.120545	0.264578	0.0238807	0.103464	0.17149	0.143071	0.0136777	0.043817	0.0908229	0.271592	0.699099	0.52665	0.0920024	0.213074	0.0261343	0.100134	0.149591	0.130412	0.0133887	0.0385603	0.105096	0.266245	0.760963	0.524072	0.128522	0.286579	0.177913	0.543603	1.06035	0.789448	0.109706	0.235681	0.0231201	0.0943531	0.177715	0.141149	0.0149033	0.046182	0.0788581	0.272653	0.504603	0.412588	0.0556114	0.141715	0.414471	0.136325	0.315599	0.136969	0.200563	0.822478	0.126934	0.36531
ENST00000645650	ENSG00000162129	protein_coding	protein_coding_CDS_not_defined	0	0	0.190475	0	0	0.425948	0	0	0	0.14788	1.75179	0.363064	0	0.994623	0.0003376	1.05396	0.241949	0.196519	0.0701619	0.188798	0.201963	0.184964	0.0408583	0.0322098	0.0519026	0.0714312	0.031781	0.0291363	0.189499	0.194786	0.12272	0.464951	0.160481	0.184573	0.0414952	0.0267915	0.0383676	0.05279	0.031017	0.0239404	0.283446	0.322291	0.0513282	0.266549	0.234972	0.28032	0.241434	0.201325	0.163713	0.405331	0.200539	0.192545	0.305703	0.19342	0.155007	0.2242	0.305315	0.211229	0.135698	0.114142	0.0840353	0.175317	0.108274	0.104543	0	0	0	0	0	0	0	0
ENST00000645652	ENSG00000174951	protein_coding	protein_coding	6.46729	1.74559	6.6235	4.6549	6.65738	13.9305	2.01381	106.868	0.81074	0.270254	0.925187	0.365459	0.175753	1.61957	0.124937	1.23212	1.47615	4.92269	4.13468	4.17837	2.05118	7.49577	0.733738	2.98132	3.00648	2.95162	0.810796	3.564	1.3191	4.81907	5.04411	4.45884	1.29143	5.11623	0.832187	3.00558	3.02381	2.97223	0.945063	3.78202	0.723216	2.36652	2.61201	2.1398	0.475671	1.57022	2.03917	6.60592	6.93428	6.24273	2.47527	8.75287	0.213817	0.861592	0.91091	0.837943	0.264359	1.1662	1.93851	7.05187	7.21982	6.89092	1.6768	6.58986	3.59023	3.55781	6.44764	3.36269	4.23984	6.23216	0.864469	9.7493
ENST00000645654	ENSG00000121742	protein_coding	protein_coding	0	0	0	0	0.198484	0	0	0	0	0	0	0	0	0	0	0	0.238341	0.196519	1.12227e-06	1.89145e-06	0.199341	0.184964	0.0354425	0.0268351	0.000801353	0.00605376	0.0264955	0.0240531	0.166596	0.164906	0.000687452	0.0026748	0.141797	0.156773	0.038315	0.0260774	6.98735e-06	6.25406e-07	0.0286359	0.0233394	0.242391	0.217501	0.0132268	0.0512931	0.208671	0.209022	0.227064	0.176727	0.000153954	0.00052271	0.1872	0.164466	0.0399403	0.0320459	4.88741e-06	2.98673e-06	0.0299996	0.0290955	0.12256	0.0977297	8.28028e-05	0.00064493	0.0985147	0.0902106	0	0	0	0	0	0	0	0
ENST00000645655	ENSG00000285053	protein_coding	protein_coding	0	0	0	0.332004	0	0	0	0	0	0	0	0	0	0	0	0	0.240496	0.522997	0.427403	0.53758	0.131071	0.223029	0.066587	0.191161	0.184811	0.187631	0.0171482	0.035241	0.224299	0.537289	0.296387	0.542558	0.122397	0.2227	0.092112	0.242908	0.229296	0.235024	0.0182693	0.0353192	0.108632	0.198654	0.117706	0.270191	0.149219	0.243487	0.149629	0.284658	0.200999	0.303601	0.121073	0.193055	0.0568678	0.16399	0.151739	0.160736	0.0191675	0.0439939	0.115005	0.26297	0.261646	0.282935	0.0806658	0.125034	1.02012	0.369789	1.04924	0.460985	0.117588	0.448324	0.302339	0.472729
ENST00000645656	ENSG00000224153	lncRNA	lncRNA	0.288167	0.100828	0.284153	0.0774056	0.218517	0.312444	0.129094	0.320984	0	0	0	0	0	0	0	0	0.203299	0.579073	0.297723	0.340151	0.112069	0.227927	0.093436	0.35623	0.309943	0.328273	0.103993	0.444896	0.202485	0.60727	0.0948734	0.174497	0.189437	0.606686	0.014903	0.0434405	0.022055	0.0249375	0.00948699	0.0233394	0.331601	1.0213	0.679608	0.74718	0.267819	0.78945	0.285161	0.835282	0.572718	0.600079	0.1512	0.381099	0.0513082	0.189498	0.146173	0.159264	0.0490537	0.200179	0.148134	0.48771	0.333586	0.373766	0.216322	0.780654	1.12195	0.348805	0	0.0823515	1.58994	1.66191	0.216117	0.237788
ENST00000645659	ENSG00000110436	protein_coding	retained_intron	0.199268	0	0	0	0	0	0	0	0	0	0	0	0	0	0	0	0.24814	0.196519	0.0423707	0.0820532	0.206434	0.184964	0.0379955	0.0268351	0.0062524	0.0102662	0.0282351	0.0240531	0.172799	0.164906	0.000124132	0.000143087	0.146279	0.156773	0.0410126	0.0260774	0.00534927	0.00859592	0.030476	0.0233394	0.251364	0.217501	0.042768	0.0970414	0.215284	0.209022	0.236847	0.176727	0.149241	0.181688	0.194208	0.164466	0.042507	0.0320459	0.000283206	0.00186502	0.0317354	0.0290955	0.129063	0.0977297	2.02537e-06	4.68318e-06	0.10315	0.0902106	0	0	0	0	0	0	0	0
ENST00000645662	ENSG00000284770	protein_coding	nonsense_mediated_decay	0.0896804	0	0	0.0652869	0	0	0	0	2.18714	0.0986774	0.948284	0.235094	2.52795	0	0.400734	1.36906	0.203827	0.252691	0.0710401	0.305076	0.17446	0.246464	0.0267536	0.0296584	0.0201766	0.0399301	0.0207919	0.0283277	0.146853	0.218237	0.0474564	0.263425	0.12805	0.213408	0.0321846	0.0406774	0.0265966	0.0569739	0.0287257	0.0545152	0.218741	0.384024	0.0351603	0.306494	0.192854	0.38433	0.19021	0.177101	0.0436118	0.200331	0.159906	0.16472	0.0337238	0.0517266	0.0246145	0.0609139	0.0286166	0.0636547	0.103163	0.12966	0.071516	0.183284	0.0873213	0.132929	0	0	0	0	0	0	0	0
ENST00000645663	ENSG00000073584	protein_coding	retained_intron	0	0	0	0	0.202234	0	0	0	0	0	0	0	0	0.460104	0	0	0.195187	0.199907	0.0433524	0.582984	0.164109	0.186858	0.0179039	0.018852	0.0103011	0.0436053	0.0194222	0.0244712	0.143581	0.168668	0.0265373	0.54276	0.123159	0.161132	0.0293165	0.0268492	0.016956	0.0775631	0.021398	0.0238688	0.203922	0.219378	0.0265128	0.608965	0.176572	0.210693	0.149864	0.189449	0.0470745	0.513321	0.170183	0.273742	0.031296	0.0329086	0.0148083	0.0874322	0.023909	0.0301235	0.0718702	0.0726991	0.0272839	0.188948	0.0854026	0.0919768	0	0.00178874	0	0	0	0.0210402	0	0.00609712
ENST00000645664	ENSG00000167522	protein_coding	protein_coding	1.75402	0.0481542	0.79945	0	1.4572	0.633371	0.54922	0	0	0.379429	0	0.324001	0	0	0	0	0.19559	0.196519	0.684742	0.710865	0.167331	0.184964	0.0306418	0.0328787	0.0905717	0.0795631	0.0205081	0.0254444	0.197978	0.224729	0.529958	0.669901	0.121043	0.156773	0.0282639	0.0276634	0.102564	0.0817652	0.0218552	0.024929	0.202259	0.217501	0.576803	0.942003	0.178068	0.209022	0.18487	0.176727	0.73072	0.670736	0.155936	0.164466	0.0300241	0.0320459	0.124467	0.119414	0.023084	0.0290955	0.139975	0.141865	0.310564	0.317794	0.0789672	0.0902106	0	0.0348805	0.335815	0.0228754	0	0	0	0.206083
ENST00000645665	ENSG00000127990	protein_coding	retained_intron	2.22859	0.242237	0.0859147	0.009883	0	0.0639857	0	0.245615	0	0.000176898	0	0.00594522	0	0	0.00116944	0	1.09225	1.21697	2.00672	0.71033	0.226707	0.358357	1.76861	2.00512	2.04302	1.95256	0.0676134	0.107864	0.736359	0.992391	1.36097	0.431066	0.163766	0.306627	0.796376	0.779347	0.801855	0.700543	1.65825	0.101441	0.426856	0.407521	0.152641	0.0755951	0.244965	0.381145	2.3645	2.10922	2.61529	1.33967	1.185	14.7916	0.440245	0.434613	0.501174	0.390638	0.041707	0.0931466	0.855855	0.873493	1.13946	0.636194	0.146892	0.207919	1.16148	1.43077	0.914033	0.517471	0.352058	1.59563	0.434636	0.844235
ENST00000645666	ENSG00000167522	protein_coding	retained_intron	0.623912	0.705183	3.26549	3.04111	1.97715	1.22189	2.60108	1.62872	0	0	0	0	0	0	0	0	0.293852	0.196519	0.142879	0.710865	0.238264	0.184964	0.0527233	0.0268351	0.0538661	0.0948305	0.0378518	0.0240531	0.200959	0.164906	0.0943481	0.768529	0.165841	0.156773	0.0564073	0.0260774	0.0651108	0.10455	0.0405528	0.0233394	0.292037	0.217501	0.110385	0.942003	0.24416	0.209022	0.283124	0.176727	0.142526	0.670736	0.22607	0.164466	0.0565634	0.0320459	0.0533115	0.119414	0.040834	0.0290955	0.162033	0.0977297	0.129677	0.346647	0.125695	0.0902106	0	0	0	0	0	0	0	0
ENST00000645667	ENSG00000284024	protein_coding	protein_coding_CDS_not_defined	10.9284	3.18268	3.39395	2.91406	5.40306	4.76233	1.55582	4.06569	2.30166	1.19445	1.6081	1.17702	1.06919	2.98564	0.86139	1.71773	2.75893	5.09825	4.44033	4.95323	0.286185	0.695655	0.465927	1.00676	0.980481	1.0024	0.418572	1.36709	1.05605	2.16586	1.74813	2.09141	0.450135	1.66652	1.0838	2.11634	2.07666	2.11048	1.28387	3.23944	2.369	4.24128	3.3975	4.09155	2.94958	6.4502	1.22132	2.44765	2.03615	2.51471	2.79414	6.30368	0.341539	0.727466	0.686778	0.724062	0.344709	1.05916	1.63969	3.21555	3.01118	3.19156	1.88021	4.73719	6.69429	0.836095	2.895	1.3385	3.17988	1.17719	0.642868	2.25898
ENST00000645668	ENSG00000198860	protein_coding	protein_coding	16.408	14.3765	16.3372	42.0279	28.6672	21.2638	16.9212	32.2551	0	0	0	0	0	0	0	0	2.91349	5.01474	5.98949	4.98792	0.291981	0.426797	3.72646	6.71828	6.77095	6.69146	0.0596483	0.109224	3.82889	6.93314	8.02624	6.9918	0.218073	0.360683	7.3285	11.8727	11.9757	11.8519	4.22951	21.1591	5.38793	8.65489	10.1518	8.51153	0.285785	0.441035	3.60031	5.33915	6.21173	5.08306	0.284449	0.415579	3.53201	6.3764	6.47191	6.33063	0.0858598	0.112363	1.98036	3.4107	3.69124	3.33247	0.166959	0.27752	5.27689	7.26413	8.41155	12.829	8.04687	5.9067	7.21712	3.88369
ENST00000645669	ENSG00000126705	protein_coding	protein_coding_CDS_not_defined	0.995037	0.712834	0.52487	0.200736	0.30525	0.661178	0.153844	0.0856059	0	0	0	0	0	0	0	0	0.205338	0.196519	0.327142	0.236204	0.174779	0.184964	0.0278934	0.0268351	0.0682006	0.0449217	0.0212275	0.0240531	0.145297	0.164906	0.210275	0.164075	0.125947	0.156773	0.0571921	0.0485351	0.0823564	0.0601143	0.0240035	0.0248093	0.211547	0.217501	0.297547	0.280988	0.185297	0.209022	0.194425	0.176727	0.480524	0.299395	0.16316	0.164466	0.0347704	0.0344133	0.0922864	0.0615936	0.0252153	0.0303602	0.101829	0.0977297	0.261031	0.154949	0.0833341	0.0902106	0	0	0	0.0686263	0	0	0	0
ENST00000645670	ENSG00000126091	protein_coding	retained_intron	2.53151e-08	0	0	1.84754e-08	0.0231511	0	0	0	0	0	0	1.30861	0	0	0	1.64237	0.223867	0.534377	0.0211588	0.173546	0.112658	0.206205	0.0938208	0.307112	0.224378	0.278279	0.0147729	0.0397387	0.094834	0.225917	0.000333613	0.00158689	0.0782548	0.162646	0.188356	0.500399	0.403351	0.46873	0.0381613	0.0418195	0.347594	0.888046	0.0214174	0.293307	0.120898	0.23133	0.157769	0.267751	0.00352151	0.0495786	0.140873	0.251848	0.0398445	0.12265	0.0417479	0.0919166	0.0134813	0.0333226	0.0709757	0.168659	0.038044	0.132199	0.0617949	0.125644	1.12195	0.566807	0.402978	0.857828	2.11992	0	0.259341	0.237788
ENST00000645671	ENSG00000021574	protein_coding	protein_coding	5.51725	0.822247	2.88411	1.48019	1.60899	1.40712	0.732431	1.41588	0.372473	0	0.303609	0	0	0	0	0.0114981	0.183114	0.206648	0.584387	0.500648	0.261769	0.284285	0.019751	0.0255217	0.0562956	0.048795	0.0234001	0.034974	0.330715	0.275605	0.521772	0.509522	0.289803	0.220283	0.0323879	0.0345598	0.071892	0.0656961	0.0295958	0.0341925	0.213691	0.247333	0.311177	0.393471	0.189299	0.238156	0.150245	0.158288	0.311198	0.290186	0.169378	0.182197	0.0485781	0.0443972	0.101098	0.0955822	0.0366462	0.0382524	0.109812	0.128117	0.343477	0.307157	0.0876364	0.115474	0.0299186	0.0117081	0.0366343	0.0262548	0	0.0605904	0	0
ENST00000645673	ENSG00000051180	protein_coding	protein_coding	0	1.34653e-06	0	0	0	0	0	0	0	0	0	0	0	0	0	0	0.835753	1.57761	0.839459	1.81466	0.341969	0.592139	0.477351	1.02935	0.946197	1.03464	0.084937	0.135416	0.497186	0.91215	0.387716	1.10592	0.270762	0.405436	0.27934	0.553057	0.473499	0.563102	0.081701	0.118737	1.34437	2.26695	0.953734	2.75266	0.34993	0.509135	1.21696	2.08688	1.31339	2.43485	0.278632	0.423215	0.495241	1.06734	0.967356	1.09504	0.069716	0.114239	0.856803	1.65636	1.35912	1.76814	0.232965	0.333591	2.46508	1.66961	1.75007	0.764039	3.17325	2.93307	1.5935	2.61397
ENST00000645674	ENSG00000171863	protein_coding	protein_coding	1223.25	1441.53	510.863	628.69	1045.03	607.546	1866.15	1939.12	15.7655	10.3189	11.9385	13.6417	11.4947	7.20864	9.02665	12.068	2830.89	1968.71	1996.19	1997.87	370.944	528.573	2881.25	2939.52	2943.73	2942.49	377.6	806.089	1300.3	1267.23	1284.88	1282.83	260.044	522.228	1485.02	1372.84	1374.47	1374.68	209.82	379.509	2427.74	2196.63	2235.93	2229.6	417.956	708.941	1338.36	1125.36	1138.74	1138.83	300.678	477.915	3273.76	3364.41	3371.53	3370.23	443.576	859.425	3316.76	3112.97	3133.38	3132.82	549.444	1162.32	1956.55	2899.08	1288.87	1327.57	2146.25	1090.2	3388.48	3118.75
ENST00000645679	ENSG00000149970	protein_coding	protein_coding_CDS_not_defined	0	0	0	0	0	0	0	0	0	0	0	0	0	0	0	1.35256	0.230728	0.196519	0.11271	0.20704	0.193766	0.184964	0.0335674	0.0268351	0.00668125	0.0113676	0.0252043	0.0240531	0.161738	0.164906	0.0492106	0.101066	0.138244	0.156773	0.0363285	0.0260774	0.0138401	0.0140458	0.0272668	0.0233394	0.23536	0.217501	0.0224813	0.0705673	0.20343	0.209022	0.219493	0.176727	0.0907764	0.145446	0.181713	0.164466	0.0380306	0.0320459	0.00888077	0.0110041	0.0286936	0.0290955	0.1333	0.105014	0.0695528	0.0864944	0.103734	0.095672	0	0	0	0	0	0	0	0
ENST00000645681	ENSG00000156603	protein_coding	nonsense_mediated_decay	0.581376	0.141361	0.597032	0.46245	0.193631	0.00542018	0	0.318974	1.52095	0.666433	2.15266	1.31375	3.46447	3.14701	0.775741	1.62335	0.538326	0.564095	1.22704	1.32353	0.355455	0.329327	0.223277	0.3082	0.372677	0.361008	0.599568	0.0763925	0.439536	0.585969	1.20784	1.26776	0.282607	0.281648	0.148279	0.170196	0.257376	0.237713	0.767031	0.0624152	0.415108	0.537333	1.37446	1.44023	0.250646	0.350484	0.288654	0.251374	1.25065	1.12108	10.1366	0.356503	0.112602	0.167652	0.252696	0.239225	0.0403033	0.0683316	0.480507	0.457151	0.695655	0.687902	1.52714	0.186285	0.673168	0.337193	0.805955	0.188725	0.662475	0.138492	0.194508	0.535022
ENST00000645682	ENSG00000155530	protein_coding	protein_coding	0.241056	0.0455215	0	0.165234	0.0868577	0.302607	0.0781034	0.123911	0	0	0	0.0425357	0	0	0	0.0761842	0.129251	0.274858	0.268304	0.172361	0.11608	0.256023	0.0309745	0.123215	0.1257	0.122608	0.0243815	0.167517	0.0744478	0.164906	0.000716811	0.000124393	0.068399	0.156773	0.0118738	0.0260774	0.0221952	0.0175102	0.0094319	0.0233394	0.108624	0.217501	0.0263139	0.01908	0.100543	0.209022	0.0976662	0.234314	0.0383677	0.0378746	0.0834324	0.164466	0.0231649	0.0866249	0.050907	0.053557	0.0195696	0.0866847	0.0440787	0.12282	0.144177	0.0960433	0.0602046	0.18471	0	0.209283	0	0	0	0.415477	0	0.0792626
ENST00000645684	ENSG00000277128	lncRNA	lncRNA	1.09603	0.164268	0.192441	0.160086	1.86296	0.174496	0.186655	0.359399	0	0	0	0	0	0	0	0	0.20221	0.500298	0.739413	0.968989	0.0964747	0.184964	0.0541887	0.168072	0.166442	0.183486	0.0362493	0.129988	0.0735307	0.169893	0.259308	0.5777	0.072287	0.156773	0.0341685	0.0953157	0.104132	0.118915	0.0237537	0.0711064	0.219287	0.547525	0.523307	1.00001	0.106264	0.209022	0.113431	0.240115	0.450852	0.635533	0.0885148	0.164466	0.0141429	0.0320459	0.0601393	0.0880207	0.0113154	0.0290955	0.0968533	0.258286	0.336519	0.405186	0.130821	0.397988	1.12195	0.244163	0.201489	0.137253	1.32495	0.415477	0	0.118894
ENST00000645686	ENSG00000101849	protein_coding	protein_coding	1.68245e-10	0.200282	0	0	0	6.22767e-08	0	1.79795e-10	0.713798	2.76506	0	2.88343	3.24875	2.1521	0.535784	0.918309	0.187895	1.53836	0.630525	1.74841	0.144135	3.74333	0.168247	2.37911	2.30066	2.38642	0.0951173	7.15521	0.0735839	0.179918	0.0116508	0.191966	0.0659587	0.169566	0.181423	1.99231	1.92096	2.01039	0.0142996	5.15499	0.36434	4.48602	2.17153	4.82028	0.141938	11.4589	0.382884	3.66517	2.24539	3.66766	0.385439	9.09292	0.0464424	0.754024	0.646424	0.762451	0.0164379	2.19997	0.0929286	1.60966	1.16425	1.61683	0.0603702	4.20183	1.26798	1.34899	0	1.5076	2.79712	1.90922	0.438409	0.611454
ENST00000645688	ENSG00000171456	protein_coding	protein_coding	1.12886	0.542121	0.314619	0.116881	0.706056	0.59771	0.814157	0.435566	34.1722	12.891	3.19049	5.77401	20.0066	13.3895	12.8347	12.7876	5.98786	1.28778	1.10357	1.75511	0.384205	0.45823	6.19788	4.31565	3.88865	3.997	0.0631412	0.0670928	0.279639	0.624578	0.143762	0.683717	0.193962	0.276185	0.701514	0.854787	0.295578	0.643482	0.0530923	0.0443171	0.414818	0.518918	0.183075	0.966372	0.270275	0.353028	0.356326	0.421816	0.217227	0.660271	0.269727	0.289963	4.44298	2.14032	1.48729	1.80378	0.0656557	0.0645136	2.80956	1.96151	0.649346	1.16903	1.28288	0.873081	0	0	0	0	0	0	0	0
ENST00000645691	ENSG00000230426	lncRNA	lncRNA	5.42038	0.028989	0	0.00637263	0	0	0	0.0931242	32.0206	0	0	0	0	0	0	0	3.36071	3.69318	3.90188	3.47859	2.84345	3.50266	0.0321941	0.0350615	0.0675281	0.0373322	0.0243152	0.0307621	0.169506	0.222862	0.278874	0.127136	0.14953	0.213551	0.0250798	0.0260774	0.0441494	0.024738	0.0192912	0.0233394	0.187618	0.217501	0.204755	0.0968128	0.166498	0.209022	0.189859	0.199105	0.399158	0.208223	0.161641	0.185057	0.026906	0.0320459	0.0870901	0.045474	0.020841	0.0290955	0.0871875	0.0977297	0.13244	0.077532	0.0722536	0.0902106	3.36584	0	0	0	0	0	0	0
ENST00000645692	ENSG00000112759	protein_coding	protein_coding	4.10197	0.283214	0	1.15708	2.79634	0.419422	0.536258	0.364102	0	0	0	0	0	0	0	0	0.225621	0.196519	0.149836	0.29819	0.189995	0.184964	0.0323578	0.0268351	0.0202854	0.0265903	0.0243653	0.0240531	0.148776	0.142037	0.0892734	0.209018	0.178917	0.19352	0.0350447	0.0260774	0.0188608	0.024101	0.0263757	0.0233394	0.230614	0.217501	0.103524	0.285767	0.199863	0.209022	0.214428	0.176727	0.128692	0.244868	0.178012	0.164466	0.0367877	0.0320459	0.0244348	0.0363123	0.0278369	0.0290955	0.114367	0.0977297	0.0711958	0.115403	0.0925875	0.0902106	0	0	0.0237046	0	0	0	0	0
ENST00000645693	ENSG00000100150	protein_coding	protein_coding	0	0	0.273184	1.83135e-08	0.652147	1.19137	0.103394	0	0	0.0244746	0	0	0	0	0.000213687	0.122491	0.0951781	0.148653	0.065825	0.149416	0.126221	0.200923	0.0162145	0.0417965	0.0347849	0.0413812	0.0200636	0.0702466	0.0626118	0.118273	0.0286688	0.0791412	0.0818613	0.156773	0.0159209	0.0268534	0.0216727	0.0260053	0.0125144	0.0240188	0.0984023	0.165972	0.0263125	0.0835738	0.125447	0.212388	0.115683	0.176727	0.109729	0.18588	0.101198	0.164466	0.0249838	0.055909	0.0322964	0.0446452	0.0217333	0.0453587	0.0925907	0.203115	0.101279	0.152746	0.0655051	0.128372	0.0160278	0.0362717	0.0118523	0	0.0407677	0	0.0864469	0.300926
ENST00000645694	ENSG00000126778	protein_coding	protein_coding	1.07041	1.28997	8.75131	11.1261	10.8157	1.80384	3.29465	4.25189	0.277332	0.0177782	0.339087	0.238997	0	0.125911	0.373952	0.493913	0.680807	2.50963	3.17888	2.91389	0.481792	1.55772	0.428641	1.86204	1.9008	1.88107	0.0519274	0.217377	4.66464	18.2794	20.1176	18.8427	0.526083	2.32567	5.75634	22.4791	22.5651	22.4803	0.793345	3.68348	5.14245	18.9521	21.4611	19.8794	1.31229	5.63932	0.610489	2.06284	2.78892	2.40615	0.226418	0.55963	2.02551	8.95556	9.03395	8.97209	0.57857	2.99554	3.0711	12.3608	12.7801	12.5006	0.796228	3.36173	3.47804	3.26714	31.0629	37.2526	31.4013	3.56618	14.8184	20.4696
ENST00000645696	ENSG00000136160	protein_coding	protein_coding	0	0	0	0	0	0	0	0	0	0	0	0.216239	0	0	0	0	0.218907	0.196519	0.00416362	0.00845216	0.185001	0.184964	0.0308227	0.0268351	0.00821911	0.00726703	0.0232937	0.0240531	0.230201	0.334661	0.00190119	0.00149017	0.194506	0.326093	0.1866	0.143611	0.0534274	0.0629841	0.157245	0.145226	0.224342	0.217501	3.66954e-05	1.11482e-05	0.195112	0.209022	0.207787	0.176727	0.0063189	0.00866506	0.173123	0.164466	0.0351978	0.0320459	0.000118831	4.49244e-05	0.0267335	0.0290955	0.110148	0.0977297	0.000100538	8.50677e-05	0.0894985	0.0902106	0	0	0	0	0	0	0	0
ENST00000645697	ENSG00000197102	protein_coding	retained_intron	1.57751	2.2117	1.58916	2.57206	1.6384	1.61465	0.536722	1.29225	1.25241	1.79783	0.829553	3.31585	0.848541	2.17945	0.926512	0.669227	0.256891	0.755815	1.84871	0.962423	0.504515	1.53284	0.586971	2.1148	2.1806	2.10899	1.25589	3.03582	0.352716	1.21125	2.10847	1.23557	0.577513	2.06442	1.00585	3.23215	3.29704	3.22505	2.29816	5.46827	0.404806	1.21261	2.59257	1.30241	0.609805	1.71319	1.57831	4.64372	5.32387	4.41442	2.7881	7.64398	0.471255	1.66467	1.74897	1.65064	1.08288	2.67256	0.436273	1.30382	1.78668	1.36958	0.539499	1.38034	0.0549205	2.321	0.805955	2.863	1.10339	3.40789	1.65564	1.684
ENST00000645698	ENSG00000138326	protein_coding	retained_intron	7.67866	9.01254	2.80598	4.5975	9.60907	5.66006	11.0178	4.81371	0.19346	0.22282	0	0.0244912	0.409009	0.177342	0.216089	0.294136	1.95781	6.71153	7.73814	7.06282	1.10684	6.0963	3.46588	13.1047	13.1224	13.0708	0.521543	4.55564	1.21966	4.37028	5.14224	4.67972	0.328007	2.10423	2.22232	7.52918	7.51943	7.4633	0.0673658	1.99095	1.96399	6.4648	7.66307	6.88682	0.245989	3.18918	2.22502	7.08261	7.73399	7.18696	0.592217	3.69579	2.78965	10.4191	10.4336	10.3663	0.432411	3.00884	1.79284	6.46105	6.61655	6.4322	0.0896362	3.49355	9.67388	24.9859	8.34424	13.9364	12.2062	12.1447	20.9956	11.0817
ENST00000645699	ENSG00000102974	protein_coding	protein_coding	7.27879e-09	0.472836	0.406886	0.574277	1.03476	0	0.253164	0.637457	0.382488	0.592625	0.763425	0.919206	2.54117	0.509	0.643503	0.0128092	0.515103	3.26981	1.95043	3.22514	0.163655	22.2171	0.246978	1.74842	1.64101	1.74493	0.0726827	11.0202	0.459091	2.5798	1.4416	2.5777	0.373426	11.245	0.21257	1.34828	1.263	1.36467	0.0165149	7.97666	0.606038	3.87862	1.49222	3.66131	0.790959	23.7398	0.709556	3.9825	2.56652	3.84171	0.133649	13.7892	0.140471	0.946494	0.832513	0.966193	0.0182977	7.7046	0.322852	2.0837	1.54846	2.04701	0.165212	13.5228	2.56418	1.46283	2.10267	1.182	1.67397	3.75013	0.929209	1.56107
ENST00000645700	ENSG00000135917	protein_coding	nonsense_mediated_decay	0	0	0	0	0	0	0	0	0	0	0	0	0	0	0	0	0.221286	0.196519	0.00060756	0.00293191	0.186776	0.184964	0.0313598	0.0268351	0.00590515	0.00420669	0.0236695	0.0240531	0.155666	0.164906	0.000409064	0.000384694	0.133751	0.156773	0.0339841	0.0260774	0.00496888	0.0034796	0.0256359	0.0233394	0.226569	0.217501	1.20011e-05	0.000520411	0.196803	0.209022	0.210138	0.176727	0.00272757	0.0082944	0.174858	0.164466	0.0357557	0.0320459	0.00211694	0.0028197	0.0271217	0.0290955	0.111635	0.0977297	0.0108884	0.0132178	0.0905901	0.0902106	0	0	0	0	0	0	0	0
ENST00000645702	ENSG00000133835	protein_coding	nonsense_mediated_decay	0	0	0	0	0	0.134514	0	0	0	0	0	0	0	0	0	0	0.140359	0.266567	0.0731279	0.235122	0.180151	0.330929	0.0580675	0.204981	0.129266	0.184072	0.0271012	0.0671488	0.087163	0.18222	0.0186975	0.103606	0.11549	0.250292	0.0804982	0.298908	0.195513	0.269443	0.0247846	0.0680231	0.120842	0.226638	0.0191737	0.125243	0.197215	0.348697	0.149653	0.296968	0.0903684	0.273586	0.194235	0.309845	0.0459229	0.172775	0.0736444	0.136193	0.0318546	0.0710944	0.111979	0.334893	0.115441	0.260185	0.0942313	0.211224	0.191545	0.209681	0.0788983	0.265349	0.0401271	0.185091	0.159117	0.278976
ENST00000645703	ENSG00000111913	protein_coding	protein_coding	0	0	0	0	0.119755	0	0	0	0	0	0	0	3.30745	0	0	0	0.236016	0.196519	0.00248734	0.0434941	0.197644	0.184964	0.0348601	0.0268351	0.0152803	0.0343197	0.0260957	0.0240531	0.165116	0.164906	0.0031823	0.053736	0.140718	0.156773	0.0376985	0.0260774	0.00412621	0.0143277	0.0282122	0.0233394	0.267293	0.225286	0.125337	0.613779	0.22537	0.215919	0.224748	0.176727	0.081767	0.336903	0.185527	0.164466	0.0393493	0.0320459	0.00363991	0.0181728	0.0295968	0.0290955	0.121042	0.0977297	0.00916416	0.0532604	0.0974235	0.0902106	0	0	0	0	0	0	0	0
ENST00000645704	ENSG00000225937	lncRNA	lncRNA	0.540755	0.106088	0.281903	0.225151	0.0990688	0.375015	0.136199	0.311376	0	0	0	0	0	0	0	0	1.45762	3.9254	3.6145	3.04179	0.12531	0.29352	0.109572	0.338417	0.319398	0.302153	0.0100021	0.0240531	0.145972	0.371852	0.466788	0.239161	0.0765779	0.156773	0.259355	0.741681	0.705676	0.690076	0.0179271	0.0883489	0.639959	1.69306	1.29505	0.965518	0.314219	0.78945	1.75906	4.55701	4.40356	3.79437	0.452399	1.25233	0.0652979	0.197214	0.190979	0.158268	0.0283853	0.085229	0.628677	2.19524	2.16361	1.92995	0.0903237	2.59719	8.5268	0.76737	0.805955	1.5784	3.17988	9.1405	0.345787	3.01198
ENST00000645705	ENSG00000126091	protein_coding	nonsense_mediated_decay	0	0	0	0	0	0	0	0	0	0	0	0	0	0	0	0	0.137679	0.216716	0.00392979	0.0268841	0.122506	0.206243	0.0121347	0.0252349	0.00944147	0.0186055	0.0200306	0.0530218	0.0943847	0.167047	9.73644e-05	0.00031756	0.0854179	0.158948	0.0254016	0.0427959	0.0113073	0.0261196	0.0220077	0.0443773	0.146346	0.239997	0.00319873	0.0270857	0.135216	0.236951	0.125276	0.188855	0.00165194	0.0158851	0.109696	0.176883	0.0228173	0.043624	0.00410401	0.0149342	0.0179847	0.0397349	0.0834619	0.151011	0.0125873	0.0525761	0.0704454	0.142673	0	0.00872012	0	0	0	0	0	0
ENST00000645707	ENSG00000222041	lncRNA	lncRNA	0	0	0	0	0	0	0	0	0	0	0	0.0913605	0	0	0	0	0.258256	0.238184	0.0269127	0.175173	0.219149	0.225785	0.585069	0.41806	0.368029	0.502092	12.3161	0.108205	0.517061	0.51395	0.196363	0.984273	18.5676	0.327541	0.364327	0.264262	0.21997	0.325661	16.9986	0.0956335	0.262373	0.259642	0.0529692	0.369998	0.22961	0.252612	0.301571	0.257758	0.048936	0.286909	0.254102	0.245993	0.450032	0.261639	0.217452	0.41487	15.0907	0.117643	0.514449	0.548469	0.250059	0.667911	7.15803	0.258457	0	0.197213	0.23507	0.149344	0	0	0.0996197	0.147579
ENST00000645708	ENSG00000214049	lncRNA	lncRNA	0	0	0	0	0	0	0	0	0.0178428	2.05141	0	0.00686024	0	0.0157965	3.72133	0.0300823	0.178386	0.211321	0.0789359	0.120361	0.15165	0.191679	1.77457	6.2846	5.66012	5.94371	0.0440388	0.0970601	0.107171	0.143458	0.00601214	0.0130206	0.108271	0.156773	0.0293886	0.0378	0.0277275	0.030704	0.0279567	0.0392267	0.148961	0.180495	0.00634291	0.0194715	0.159248	0.209022	0.134825	0.148726	0.0551054	0.0705594	0.141895	0.172315	2.89314	11.3766	10.3656	10.8388	0.0458168	0.0931864	0.0764174	0.095204	0.0414944	0.0526565	0.0763027	0.105869	0.192334	1.04361	0.0575682	0.0260707	0.04818	0.0453623	1.71578	0.052261
ENST00000645711	ENSG00000100150	protein_coding	protein_coding	0	0	0	0	0	0	0	0	0	0.00659758	0.00340549	0.00159418	0	0	0.00211991	0.00619449	0.0524032	0.150804	0.0641053	0.22967	0.0754882	0.193284	0.00575518	0.0285566	0.0337685	0.0482202	0.0114573	0.105932	0.0345757	0.111549	0.0271921	0.13457	0.054494	0.161226	0.010209	0.0486731	0.0326661	0.0799942	0.0080916	0.0402664	0.0531235	0.153127	0.0213292	0.155235	0.0829024	0.215594	0.07675	0.217407	0.0972824	0.349264	0.0692908	0.204947	0.00574625	0.0238722	0.0244801	0.0414071	0.0093295	0.0409431	0.023803	0.0906399	0.0655287	0.143269	0.0343996	0.132787	0.0801391	0.0178349	0.0118523	0	0.0407677	0	0.00606831	0.0631381
ENST00000645712	ENSG00000136104	protein_coding	protein_coding_CDS_not_defined	0.793581	0	0.123313	0.0798312	0.3193	0.164372	0.0771311	0.560167	2.96057	0.191915	1.28512	0.652858	0.963416	7.7893	0.469061	1.18435	1.16795	0.850268	0.619453	0.859974	0.342927	0.687674	0.199234	0.17556	0.166324	0.180389	0.855007	0.428022	1.23553	1.05829	0.395994	0.749311	4.61072	3.22573	0.83792	0.636321	0.614078	0.635641	1.57058	1.13506	1.05197	0.869143	0.382482	0.758425	0.30643	0.454466	1.68015	1.17269	0.729069	1.07787	1.34291	1.73872	0.456652	0.394388	0.334073	0.373844	1.91041	1.07972	0.57464	0.496166	0.335797	0.447165	0.174026	0.20599	1.37388	0.174565	0.780616	0.735014	1.65425	1.47042	0.524839	0.789157
ENST00000645715	ENSG00000285219	lncRNA	lncRNA	0	0	0	0	0	0	0	0	0	0	0	0	0	0	0	0	0.153056	0.196519	0.0228865	0.101083	0.133835	0.184964	0.0183236	0.0268351	0.00471492	0.0106295	0.0142803	0.0240531	0.110345	0.164906	0.0011241	0.0113607	0.0984559	0.156773	0.0200182	0.0260774	0.0069781	0.0139479	0.0155777	0.0233394	0.16083	0.217501	0.00100311	0.00452176	0.144789	0.209022	0.143597	0.176727	0.0154174	0.0645672	0.123786	0.164466	0.0217264	0.0320459	0.00234343	0.0105264	0.0170428	0.0290955	0.072009	0.0977297	0.0228736	0.0626695	0.0604601	0.0902106	0	0	0	0	0	0	0	0
ENST00000645717	ENSG00000111642	protein_coding	retained_intron	3.51104	1.20271	4.40923	3.00634	6.92494	8.28321	2.16754	2.69277	1.78571	0	2.42352	0.223729	0	0	0.61916	0	0.789054	0.47415	0.492098	0.981696	0.660931	0.488511	1.31034	0.428611	0.371467	0.443582	1.21033	0.444896	0.193595	0.171272	0.294761	0.722714	0.160787	0.165546	0.0521574	0.0281209	0.0648997	0.0836958	0.0377235	0.0261878	0.278819	0.217501	0.393003	0.893945	0.234977	0.209022	2.57391	0.964221	0.843105	1.39518	2.29034	0.970487	0.190894	0.0870571	0.111386	0.152609	0.159156	0.085229	0.156706	0.119439	0.207042	0.365632	0.121439	0.107583	0	0	0	0	0	0	0	0
ENST00000645719	ENSG00000234663	lncRNA	lncRNA	0	0	0	0.79572	0	0	0	1.93284	0	0	0	0	0	0	0	0	0.317828	0.20158	0.00930687	0.0654968	0.251408	0.187601	0.0645011	0.0277911	0.00825887	0.0103599	0.0431118	0.0244516	0.214871	0.168865	0.00239947	0.0174774	0.173583	0.158968	0.0677914	0.0269059	0.0164838	0.0192227	0.0459798	0.0237221	0.30754	0.220046	0.00823778	0.0412975	0.254723	0.211997	0.306612	0.180647	0.00980934	0.0617398	0.2393	0.166649	0.0661708	0.0330213	0.00805867	0.0158032	0.0453943	0.0295459	0.181103	0.100199	0.014841	0.0506354	0.135923	0.091502	0	0	0	0	0	0	0	0
ENST00000645722	ENSG00000145819	protein_coding	protein_coding	0.0240133	1.57927	0.955501	7.62926	1.41594	1.06658	2.22342	23.9976	0	0	0.147197	0	0	0.163974	0.185541	2.60619	0.0699878	0.389845	0.993491	0.630233	0.142201	1.01321	0.343786	3.72689	3.80966	3.72129	0.848579	10.7201	0.105063	0.866119	1.4681	0.949982	0.134392	1.54115	0.587355	5.64859	5.73301	5.64214	1.63258	16.3726	0.181968	1.37811	2.7911	1.68423	0.216773	2.27993	0.286108	2.40937	3.30863	2.50948	0.535073	6.79899	0.18696	1.96406	2.07466	1.97019	0.21656	4.20771	1.19722	11.6816	12.1864	11.5529	3.1178	33.796	0.224389	5.26477	1.2761	7.83598	2.29658	3.16455	3.00828	15.3373
ENST00000645723	ENSG00000100983	protein_coding	retained_intron	0.19814	0.0956569	0.149812	0.409929	0.325043	0.219909	0.025455	0.774266	0	0	0	0	0	0	0	0	0.388229	1.23472	0.534946	0.805793	0.293938	0.464525	0.319778	1.37426	1.31382	1.34681	0.0322945	0.104895	0.270477	0.942	0.692442	0.92625	0.19384	1.36166	0.185869	0.732549	0.662662	0.706752	0.0369933	0.0852146	0.249344	0.691793	0.644265	0.715688	0.155328	0.319149	0.315713	0.907292	0.619503	0.769353	0.140463	0.270199	0.102957	0.442617	0.395013	0.429938	0.0380405	0.124577	0.649517	2.33357	2.10335	2.19093	0.11184	0.268173	1.04181	1.14242	1.20893	0.754776	1.16154	1.48187	0.399817	2.08066
ENST00000645724	ENSG00000171016	protein_coding	protein_coding	3.36735	1.3859	2.7653	4.29816	1.55316	3.58547	0.448083	0.195795	0.511143	0.262132	0	0.609907	0.277016	0	0.0393841	0	0.244916	0.326555	0.335914	0.380795	0.181754	0.256667	0.0466785	0.0829054	0.0945687	0.0885409	0.0289885	0.041495	0.167918	0.268289	0.248663	0.241832	0.222464	0.298104	0.0788076	0.103831	0.134884	0.134651	0.0923721	0.0501332	0.444832	0.760093	0.185989	0.198699	0.43898	0.941824	0.12068	0.180951	0.246136	0.261849	0.123976	0.183774	0.0221322	0.0392386	0.0397425	0.0392037	0.0228972	0.0403463	0.0913206	0.153773	0.0397832	0.0552301	0.069889	0.123385	0	0.0930146	0.134326	0.0915017	0	0.138492	0.0288156	0
ENST00000645725	ENSG00000127990	protein_coding	protein_coding	0	0	0	0	0	0	0	0	0	0	0	0	0	0	0	0	0.164001	0.278306	0.0873106	0.466999	0.155993	0.305451	0.0449016	0.11442	0.0798701	0.130802	0.0227609	0.0875785	0.146772	0.313954	0.0332986	0.430725	0.114505	0.271209	0.0282544	0.0573306	0.0301067	0.0661638	0.0265094	0.0946749	0.156007	0.233894	0.00453339	0.123911	0.167218	0.305305	0.148877	0.242409	0.0810953	0.406796	0.144307	0.290878	0.0296789	0.0629187	0.0205141	0.0690209	0.0222558	0.0762187	0.208302	0.461246	0.148617	0.428314	0.0795451	0.195918	0.192334	0.117597	0.303832	0.0416115	0.113567	0.146406	0.0585902	0.57523
ENST00000645729	ENSG00000222041	lncRNA	lncRNA	0	0.50474	0.55391	0	0	0	0.280308	0.502559	0.239903	0.0638945	0.285221	0.0145853	2.01849	0.409196	0.124185	9.87142	0.373672	0.244975	0.0200911	0.178099	0.501586	0.321557	0.061553	0.0358367	0.0893277	0.116016	0.0576369	0.061293	0.599184	0.410944	0.17991	0.735444	0.1879	0.260228	0.108539	0.0565433	0.0962214	0.127045	0.699589	0.296562	0.316572	0.250881	0.0491316	0.35851	0.285624	0.33758	0.452057	0.278961	0.0469155	0.281185	0.276911	0.273783	0.0946508	0.069384	0.141554	0.280077	0.0573445	0.0744521	0.25168	0.151447	0.158119	0.306681	0.165885	0.1807	0.13093	0.00642345	0.440131	0.0130827	0.0747291	0.151083	0	0.0957591
ENST00000645730	ENSG00000021574	protein_coding	protein_coding	0	0	0	0	0	0	0	0	1.57162	0.266401	0.00263954	0.188402	0.00467992	0.496433	0.239612	0.228122	0.204861	0.304499	0.274613	0.59452	0.302869	0.350641	0.055796	0.344442	0.182244	0.303635	0.0361899	0.189324	0.225096	0.512726	0.228189	0.641852	0.325957	0.361492	0.0544996	0.143628	0.135507	0.227768	1.36919	0.105796	0.296722	0.378496	0.117711	0.450041	0.25159	0.331013	0.209913	0.583448	0.191093	0.542268	0.232771	0.670384	0.0985173	0.325386	0.144011	0.26969	0.0593868	0.197611	0.252868	2.53466	0.527257	1.73732	0.152476	0.18355	0.0299186	0	0.0366343	0.00490188	0	0.029677	0	0
ENST00000645733	ENSG00000285210	lncRNA	lncRNA	0.0759323	0.0535965	0.197501	0.12296	0.103128	0.0570167	0.102326	0.13553	0	0	0	0	0	0	0	0	0.113383	0.196519	0.00381576	0.00213746	0.101176	0.184964	0.0442754	0.129116	0.0868673	0.0942773	0.0393397	0.129988	0.082896	0.164906	0.00208148	0.000720245	0.0756347	0.156773	0.0136213	0.0260774	0.0126219	0.00117085	0.0107691	0.0233394	0.12092	0.217501	0.00370566	0.00162175	0.111191	0.209022	0.119272	0.242253	0.0711672	0.082945	0.0929221	0.164466	0.0366824	0.107312	0.0725735	0.0831315	0.0393748	0.132747	0.0991985	0.233262	0.0887515	0.095757	0.0885548	0.22729	0	0	0	0	0	0.415477	0.0864469	0
ENST00000645736	ENSG00000163161	protein_coding	nonsense_mediated_decay	0.235961	0	0.316039	0.186969	0	0.203896	0	0.134752	0	0	0	0	0	0.24149	0	0	0.175144	0.374117	0.394597	0.430635	0.165738	0.365055	0.0221851	0.0697435	0.132881	0.0856664	0.0974737	0.0898323	0.0900098	0.18385	0.227333	0.241833	0.112688	0.24604	0.0328804	0.100534	0.161441	0.119348	0.0433137	0.072702	0.212148	0.549772	0.45881	0.519225	0.178624	0.389689	0.223065	0.423291	0.247793	0.338942	0.174703	0.403931	0.0203861	0.0516321	0.146	0.0837725	0.525103	0.0942433	0.071713	0.135409	0.309365	0.226768	0.720777	0.506687	0.448779	0.051382	0.111938	0.0920216	0	0	0.0325579	0.0396313
ENST00000645739	ENSG00000143971	protein_coding	nonsense_mediated_decay	0	0.0171004	0.132316	0.149601	0.0534428	0.0369291	0.0475826	0.025278	0	0	0	0	0	0	0	0	0.973959	2.71471	3.33298	3.35827	0.200619	0.319875	0.578645	1.90665	1.92743	1.92684	0.550732	2.23286	0.263938	0.745998	1.25899	1.11412	0.133793	0.254399	0.345527	1.03188	1.071	1.06488	0.0447872	0.0781496	0.343384	0.858112	1.2573	1.26557	0.28237	0.41188	0.497467	1.23362	1.58568	1.68661	0.196747	0.300721	0.387366	1.24291	1.29935	1.28633	0.0387586	0.0766305	0.878008	2.61075	2.75501	2.76583	0.106681	0.186969	3.70243	1.83017	1.41042	1.12576	1.17928	1.41955	1.55679	3.2906
ENST00000645742	ENSG00000197912	protein_coding	protein_coding_CDS_not_defined	0	1.20476	0	6.02553e-07	0	0	0	0	0	0.132893	0.078821	0.0726195	0.11594	0	0.148913	0	0.162061	0.209839	1.72137	0.470371	0.144331	0.202046	0.0189649	0.0261762	0.173411	0.0539983	4.14389	0.0660492	0.135251	0.194789	1.63054	0.410073	0.124166	0.19576	0.0220695	0.024694	0.156536	0.051563	0.0864972	0.0440592	0.214861	0.288433	2.23264	0.464642	0.196768	0.27262	0.185941	0.218905	1.45807	0.353831	0.159256	0.208779	0.0246187	0.0310198	0.220577	0.070355	2.2509	0.0704743	0.157624	0.1428	1.36921	0.375693	0.155625	0.143516	0	0.00199317	0	0.00561055	0	0	0.00724222	0
ENST00000645744	ENSG00000006071	protein_coding	nonsense_mediated_decay	0	0	0	0	0	0.070671	0	0.0116226	0	0	0.00888925	0	0	0	0	0.000244303	0.0789985	0.197909	0.00400625	0.0106536	0.0718474	0.186268	0.00803064	0.0280624	0.00142843	0.0036164	0.00645954	0.0252619	0.0368681	0.12093	0.0471525	0.0621752	0.0574779	0.165525	0.0086817	0.0260774	0.000612186	0.000935243	0.00696111	0.0233394	0.0520842	0.153617	9.47999e-05	0.000149856	0.0790907	0.209022	0.0470827	0.133825	0.0121078	0.0213639	0.0713422	0.186802	0.00970848	0.0320459	0.000310209	2.31639e-07	0.00786949	0.0290955	0.0357045	0.103413	0.0202139	0.0280985	0.0309691	0.0951257	0	0	0.0447753	0	0.052998	0.0461641	0	0
ENST00000645745	ENSG00000228714	lncRNA	lncRNA	0	0	0	0	0	0	0	0.332087	0	0	0	0	0	0	0	0	0.199893	0.196519	3.88833e-05	0.000121037	0.170629	0.184964	0.0267773	0.0268351	0.000427033	0.00155266	0.0204329	0.0240531	0.141724	0.164906	1.79234e-05	4.27047e-05	0.12322	0.156773	0.0290985	0.0260774	0.00442854	0.00349217	0.0221842	0.0233394	0.206368	0.217501	2.9825e-05	0.00010357	0.181277	0.209022	0.189082	0.176727	4.01972e-05	0.000122678	0.159131	0.164466	0.0309412	0.0320459	0.000148831	8.60155e-05	0.0237374	0.0290955	0.165437	0.154479	0.194713	0.163111	0.0808884	0.0902106	0	0	0	0	0	0	0	0.237788
ENST00000645746	ENSG00000157259	protein_coding	nonsense_mediated_decay	3.06574	3.40186	2.52927	1.72342	2.83474	2.30804	1.32678	2.23109	18.0779	19.608	4.9299	6.19053	5.73155	7.30727	4.02154	4.85939	0.424151	1.39543	2.11433	3.30494	0.266246	11.1311	0.943648	3.33771	3.2696	3.40491	2.05208	14.8771	0.610841	1.94926	1.82526	2.8498	0.16884	2.98467	0.160599	0.744332	0.753394	0.903553	0.0423477	6.91681	0.463418	1.35185	1.33642	2.65863	0.227992	1.15057	1.44024	11.1222	8.27535	11.9986	0.638617	8.2883	0.171161	0.628422	0.598199	0.746862	0.0334504	2.71436	0.848498	2.27301	2.08197	2.58619	1.00898	6.58909	0.673168	1.13943	1.34326	0.263067	0.97163	0	0.403419	1.22853
ENST00000645747	ENSG00000285219	lncRNA	lncRNA	0.138087	0.0485454	0.0479055	0.01667	0	0.070257	0.08738	0.0187891	0	0	0	0	0	0	0	0	0.153121	0.230034	0.0411556	0.107894	0.13331	0.20878	0.0171209	0.0268351	0.00649126	0.0106295	0.0133853	0.0240531	0.105173	0.164906	0.00197419	0.0113607	0.0942372	0.156773	0.0195002	0.0293614	0.00941879	0.0147265	0.0151432	0.0256642	0.153315	0.217501	0.00195383	0.00452176	0.138577	0.209022	0.136325	0.176727	0.0264815	0.0645672	0.117967	0.164466	0.114109	0.220844	0.0252277	0.0954313	0.10168	0.225434	0.141691	0.233262	0.0514958	0.108668	0.125546	0.22729	0	0	0	0	0	0	0	0
ENST00000645749	ENSG00000112855	protein_coding	protein_coding	2.98621	6.30804	7.62173	4.88733	5.61487	4.19007	5.42897	0.903909	0	0	0	0	0	0	0	0	0.125378	0.210014	0.0797797	0.12372	0.208459	0.358337	0.046564	0.117104	0.0953102	0.0978301	0.04431	0.104331	0.126403	0.255303	0.071104	0.18848	0.181512	0.324363	0.070022	0.167806	0.127817	0.140959	0.0478539	0.120256	0.125655	0.218096	0.042499	0.115234	0.259201	0.5866	0.270552	0.549648	0.105132	0.236124	0.270581	0.485826	0.0463958	0.113202	0.0882219	0.0912584	0.0461613	0.103483	0.161059	0.354894	0.213717	0.274338	0.143496	0.316729	0.0690429	0.126368	0.201489	0.163955	0.052998	0.485208	0.108803	0.340932
ENST00000645750	ENSG00000285219	lncRNA	lncRNA	0	0	0	0	0	0	0	0	0	0.00443532	0.0330863	0.0147992	0	0	0	0.0479744	0.146454	0.166879	0.0208736	0.0990907	0.161256	0.203903	0.0232497	0.0295147	0.00496768	0.0110429	0.017989	0.0263347	0.135188	0.18365	0.00134107	0.0119255	0.118753	0.173906	0.0216268	0.0256898	0.00821714	0.0149015	0.0217886	0.0286786	0.151354	0.182384	0.00109152	0.00470297	0.167068	0.221218	0.167421	0.181899	0.0159363	0.0654581	0.142808	0.169708	0.0256218	0.0320459	0.00258638	0.0105264	0.0199077	0.0290955	0.0965026	0.116893	0.0233676	0.0683896	0.0804476	0.108153	0.0195121	0	0	0.00850922	0.02409	0	0	0
ENST00000645753	ENSG00000027697	protein_coding	protein_coding	0	0	0	0.578301	0	1.17151e-09	0	0	0	0	0	0	0	0	0	0	0.151516	0.215839	1.00464	0.457218	0.364182	0.491411	0.028473	0.0521136	0.188419	0.0939247	0.0609596	0.106625	0.10998	0.176232	0.609499	0.295758	0.247124	0.342964	0.0919394	0.180265	0.330124	0.222212	5.61938	30.109	0.246562	0.372126	0.677425	0.383902	0.305851	0.49038	0.198183	0.285828	1.42851	0.620878	11.6293	0.410749	0.142232	0.238041	1.12074	0.381859	0.0630027	5.17029	0.0730859	0.114187	0.5649	0.246063	4.67406	0.285884	0.0619742	0.0332195	0.0604466	0.165652	0	0.121295	0	0.0158525
ENST00000645754	ENSG00000285040	lncRNA	lncRNA	0	0	0	0	0	0	0.129661	0.0341341	0	0	0	0	0	0	0	0	0.187511	0.196519	0.00555842	0.0208034	0.161093	0.184964	0.0243538	0.0268351	0.0121343	0.0224232	0.0186933	0.0240531	0.133541	0.164906	0.00168403	0.00741119	0.116902	0.156773	0.0265043	0.0260774	0.0111556	0.0121895	0.0203223	0.0233394	0.194502	0.217501	0.00302914	0.0146693	0.171964	0.209022	0.17698	0.176727	0.00549814	0.0206964	0.149907	0.164466	0.0283441	0.0320459	0.00785698	0.0144203	0.0218795	0.0290955	0.0912865	0.0977297	0.00980352	0.0293745	0.0753852	0.0902106	0	0	0	0	0	0	0	0
ENST00000645755	ENSG00000100150	protein_coding	nonsense_mediated_decay	0.302038	0.161837	0.166654	0.0935335	0.123695	0.471287	0.28195	0	0	0.00682792	0.00312553	0.0017087	0	0	0.00298732	0.00779008	0.0873116	0.206106	0.232939	0.178203	0.0776956	0.193083	0.00578506	0.0266556	0.0539742	0.032171	0.00998983	0.0523442	0.0358376	0.112524	0.106552	0.0808769	0.0559195	0.16244	0.0108291	0.0460311	0.0740904	0.0406453	0.00850547	0.0384948	0.0914717	0.226951	0.0958829	0.0998926	0.085188	0.217926	0.0773479	0.192444	0.317494	0.212471	0.0695624	0.180061	0.00610192	0.0252141	0.0451495	0.0271876	0.00999407	0.0446936	0.0387333	0.174614	0.219178	0.146662	0.0356355	0.131122	0	0.0178349	0.0118523	0	0	0	0.00606831	0.293932
ENST00000645756	ENSG00000180488	protein_coding	protein_coding	1.7521	0.548828	0.893352	0.741259	2.27096	0.631485	0.808416	2.93705	0.280767	0.10799	0	0.223345	0	0	0.174884	0	0.980865	1.09436	1.55457	0.995479	0.799649	0.477897	0.272985	0.354673	0.411614	0.360618	0.337551	0.290764	0.50419	0.3552	0.884642	0.378122	0.253876	0.172821	0.531558	0.552972	0.606904	0.557676	0.45935	0.28696	0.560796	0.553756	1.14755	0.498636	0.227981	0.222947	0.348262	0.379475	0.702119	0.357106	0.418254	0.416312	0.331977	0.44541	0.534285	0.459788	0.401819	0.423737	0.658471	0.914352	1.19031	0.933174	0.488618	0.443602	1.84838	0.448161	0.641101	0.797706	1.10413	0.276985	0.51783	1.50185
ENST00000645758	ENSG00000285219	lncRNA	lncRNA	0.0688045	0	0	0	0	0	0	0	0	0.00527222	0.029795	0.016356	0	0	0	0.0432021	0.146384	0.173694	0.0311217	0.101285	0.162972	0.20923	0.015665	0.0208568	0.0059481	0.0102118	0.0168075	0.0261144	0.101371	0.141714	0.00181542	0.0120237	0.113525	0.172211	0.021331	0.0270849	0.00977791	0.0156303	0.0213512	0.0291209	0.141973	0.180138	0.00156097	0.00469525	0.160196	0.220078	0.219998	0.267233	0.0277541	0.0918752	0.136411	0.169232	0.0240944	0.0320459	0.00312002	0.0105264	0.0187905	0.0290955	0.0647846	0.0807536	0.0294676	0.0599173	0.0754972	0.105911	0.0331115	0.00465073	0.0212093	0.0121211	0.02409	0.415477	0	0.0125151
ENST00000645759	ENSG00000114423	protein_coding	nonsense_mediated_decay	0.958637	0.127967	0.41575	0.267176	0.259408	0.5025	0.198387	0.282526	0	0	0	0	0	0	0	0	0.764243	4.23029	4.20453	4.52413	0.389582	0.423446	0.104319	0.744082	0.743973	0.75401	0.0356046	0.0973718	0.154845	0.7871	0.767986	1.00578	0.109075	0.373746	0.21823	1.38971	1.38007	1.40003	0.0516381	0.0930313	0.332582	1.79789	1.27063	2.02279	0.28656	2.22733	0.44388	2.35726	2.02019	2.53368	0.199035	0.330791	0.0760563	0.535102	0.530102	0.548295	0.0552455	0.646305	0.20266	1.33453	1.29075	1.36821	0.105119	0.241919	7.07361	1.459	1.98289	2.44201	3.44697	3.31887	1.06275	2.59019
ENST00000645760	ENSG00000006071	protein_coding	nonsense_mediated_decay	0.030558	0	0.0240751	0	0	0	0	0.0402139	0	0.000476401	0.0238845	0.00025336	0	0.00134961	0.000588977	0.00156304	0.0818094	0.202691	0.0059949	0.0252377	0.0743482	0.19082	0.00832444	0.0286987	0.0028016	0.00742971	0.00669306	0.0258872	0.0395615	0.134243	0.0860284	0.164001	0.0654763	0.230598	0.00907046	0.0271976	0.0011892	0.00204059	0.00728635	0.0244678	0.0859409	0.217501	0.000149317	0.000433046	0.0805381	0.209022	0.0770397	0.190104	0.018765	0.0508036	0.0690002	0.177776	0.0104448	0.034495	0.000634586	1.56963e-05	0.00850679	0.0315161	0.0219704	0.0721286	0.0298818	0.0553813	0.0353662	0.111802	0	0	0.0149251	0	0	0	0	0.0132104
ENST00000645762	ENSG00000204311	protein_coding	retained_intron	0.444518	0	0.172162	0.232171	0.293422	0.234067	0.0614066	0.0954025	0.733337	0	0	0.293538	0	0	0.113805	0	0.287213	0.363827	0.0553278	0.317063	0.249216	0.361152	0.0289939	0.0268351	0.0151425	0.042423	0.022007	0.0240531	0.148705	0.164906	0.00373548	0.0456002	0.12853	0.156773	0.196072	0.148315	0.11651	0.160453	0.140227	0.127654	0.216486	0.217501	0.0149831	0.181096	0.189105	0.209022	0.199554	0.176727	0.00187977	0.0445664	0.167004	0.164466	0.0938079	0.0870571	0.023434	0.0774999	0.0792302	0.085229	0.194436	0.162939	0.0504449	0.15768	0.0929138	0.0969102	0	0	0	0.137253	0	0	0	0.237788
ENST00000645763	ENSG00000168036	protein_coding	retained_intron	0.493491	0.101203	0.314262	0.148556	0.261918	0.209116	0.263443	1.04052	0	0	0	0	0	0	0	0	0.0811581	0.25623	0.378949	0.326473	0.105625	0.320498	0.0110548	0.0506789	0.0575907	0.054994	0.0136594	0.137487	0.0732411	0.177632	0.255125	0.231925	0.0684708	0.166253	0.0144729	0.0600837	0.083422	0.0701281	0.0106399	0.0470106	0.108544	0.316716	0.689681	0.530512	0.253782	2.41601	0.135612	0.418515	0.657321	0.498009	0.11428	0.37418	0.0115892	0.0462474	0.0735412	0.0688449	0.0207738	0.828655	0.0784688	0.365642	0.349114	0.353978	0.0453946	0.180138	0.112195	0.0523207	0	0	0.17666	0	0.0172894	0.535022
ENST00000645764	ENSG00000214049	lncRNA	lncRNA	0	2.65273	0	0.047771	0	0	12.7843	0	0	0.160601	0	0.00647973	0.0293902	0	0.320557	0	0.140842	0.18251	0.10429	0.114888	0.198457	0.267623	2.60264	3.53607	3.47624	3.50185	0.0530332	0.0620192	0.125188	0.169639	0.00733282	0.0127573	0.113958	0.161229	0.0682507	0.0941518	0.0677878	0.0730468	0.0298641	0.0304358	0.135867	0.188956	0.00708679	0.020287	0.161193	0.235562	0.124806	0.148092	0.0660164	0.0707132	0.143964	0.168251	6.04693	7.71789	7.56984	7.60675	0.0637002	0.860853	0.0802321	0.113511	0.0542775	0.0598307	0.0691201	0.0927468	0.0320556	6.15371	0	0.172555	0.04818	0.0653372	11.9288	0.13871
ENST00000645765	ENSG00000291289	lncRNA	lncRNA	0	0	0	0	0	0	0	0	0	0	0	0	0	0	0	0	0.142013	0.196519	0.00713386	0.0208034	0.12488	0.184964	0.0165804	0.0268351	0.0125154	0.0224232	0.0129815	0.0240531	0.102784	0.164906	0.0024856	0.00741119	0.0922751	0.156773	0.0186571	0.029761	0.0108839	0.0101332	0.014428	0.0254134	0.149842	0.217501	0.00412351	0.0146693	0.135687	0.209022	0.132986	0.176727	0.0071563	0.0206964	0.115279	0.164466	0.0197707	0.0320459	0.00801985	0.0144203	0.015585	0.0290955	0.0661054	0.0977297	0.0118325	0.0293745	0.0557894	0.0902106	0	0	0	0	0	0	0	0
ENST00000645767	ENSG00000127990	protein_coding	retained_intron	1.84382	0.617182	0.757356	0.265974	0.263179	1.63072	0.490279	0.553747	0.040081	0.0865715	0.493004	0.0377243	0.0105675	0.0793461	0.0273216	0.0464735	0.236006	0.368206	1.1653	0.335001	0.173017	0.317502	0.153196	0.271069	0.33681	0.261701	0.0162324	0.030095	0.533648	0.9789	1.38908	0.359763	0.417418	0.908886	0.254502	0.407065	0.432199	0.373726	0.0817776	0.159568	0.224664	0.315269	0.173733	0.069519	0.148951	0.213031	0.332895	0.461196	1.02681	0.410725	0.135183	0.186641	0.0252068	0.0393913	0.102571	0.0395531	0.0188179	0.0346533	0.0854893	0.122865	0.608834	0.147319	0.0684924	0.110457	0.448779	0.489151	0	0.613193	0.52998	0.830955	0.0432234	0
ENST00000645768	ENSG00000101266	protein_coding	retained_intron	0.276038	0.818591	0.79281	0.425581	0.936579	1.17935	0.389553	1.32619	2.77161	0	5.2387	5.52832	6.59991	4.45114	2.81032	0	1.14741	2.58033	2.63954	2.1434	0.290076	0.560967	0.710939	1.89926	1.89557	1.87138	0.0682302	0.111587	0.710236	1.65401	1.85519	1.4507	0.122813	0.307346	0.707431	1.68071	1.67652	1.6397	0.444001	1.00637	1.44432	3.42267	3.51434	2.80381	0.955047	3.18635	0.665431	1.40867	1.86572	1.3289	0.376106	0.970107	0.488442	1.19964	1.17976	1.14793	0.40037	1.49829	0.945214	2.17503	2.19342	2.05343	0.32854	1.41423	4.13511	2.45562	2.97163	1.62633	3.86356	1.65596	1.0999	2.81072
ENST00000645770	ENSG00000138411	protein_coding	retained_intron	0.308025	0.0951617	0.0476538	0.185729	0	0.606853	0.0366679	0.326305	0	0	0	0	0	0	0	0.127446	0.183154	0.563791	0.86849	0.439067	0.0989162	0.193148	0.0178466	0.0724006	0.0966548	0.0655251	0.00891849	0.0255987	0.0674525	0.164906	0.0435304	0.00924323	0.0623326	0.156773	0.0556953	0.216067	0.24275	0.208304	0.0211605	0.0743556	0.0984374	0.217501	0.0699475	0.0392381	0.0916178	0.209022	0.124414	0.366602	0.533319	0.284217	0.0821929	0.1681	0.0172008	0.0696771	0.0719281	0.0474276	0.00940529	0.0290955	0.235811	0.91315	0.968326	0.792494	0.132483	0.432577	1.34634	0.162775	0	0.456937	0	0.830955	0.161367	1.79133
ENST00000645773	ENSG00000165091	protein_coding	protein_coding	0	0	0	0	0	0	0	0	0	0	0	0	0	0	0	0	0.122624	0.196519	0.00428631	0.0483985	0.108904	0.184964	0.0137084	0.0268351	0.00820422	0.0163432	0.0108183	0.0240531	0.0893595	0.164906	3.2274e-05	0.000645446	0.0811035	0.156773	0.0174656	0.0282925	0.0171619	0.0265905	0.0134211	0.024982	0.130323	0.217501	0.00144658	0.024661	0.11924	0.209022	0.0880532	0.144621	0.00313332	0.0329406	0.100185	0.164466	0.0165056	0.0320459	0.00729442	0.0186426	0.0131216	0.0290955	0.0560305	0.0977297	0.00143612	0.00488948	0.0477105	0.0902106	0	0	0	0	0	0.0830955	0	0
ENST00000645774	ENSG00000157540	protein_coding	protein_coding	0	0	0.412575	0.115926	0.0506522	0.263984	0.1162	0.246478	0	0	0	0.00025044	0	0	0	0	0.161753	0.199826	0.53071	0.275535	0.13866	0.187571	0.0195077	0.0276657	0.0728703	0.0367261	0.0147313	0.0245245	0.119233	0.170143	0.374663	0.182027	0.102532	0.161226	0.0848986	0.087866	0.1664	0.101288	0.0599466	0.0813809	0.183658	0.505349	0.972978	0.421116	0.156224	0.379047	0.294985	0.408334	0.711958	0.43518	0.254386	0.389379	0.0253468	0.0344392	0.0901915	0.0446426	0.0184638	0.030703	0.0817849	0.109293	0.297328	0.14124	0.0650125	0.0967898	0	0	0	0	0	0	0	0
ENST00000645775	ENSG00000151491	protein_coding	protein_coding	2.45221	2.38711	0.884071	2.93537	1.32102	0.161362	5.15283	0.252947	0	0	0	0	0	0	0	0	0.348818	1.03447	1.95153	1.55918	2.14649	0.675937	0.446384	1.93332	1.9817	1.94158	1.38227	11.3026	0.133646	0.437431	1.27128	0.777317	0.338203	1.39862	0.819324	3.13661	3.20102	3.15285	4.41599	19.7256	0.417161	1.3445	2.1793	1.56382	0.462953	1.35488	0.225101	0.656302	1.07732	0.846345	0.202404	0.388933	0.730746	3.07028	3.14243	3.07797	3.41271	14.6784	0.0938484	0.283931	0.564311	0.421604	0.182525	0.335396	1.13588	2.05826	0.302308	3.15143	1.57771	0.860002	3.28373	0.321062
ENST00000645776	ENSG00000157103	protein_coding	protein_coding	0	0	0	0	0	0	0	0	0	0	0	0	0	0	0	0	0.101059	0.196519	5.51878e-05	0.00183872	0.0907591	0.184964	0.0107677	0.0268351	0.00103068	0.00292788	0.00857197	0.0240531	0.074213	0.164906	0.000772876	0.00436072	0.0681964	0.156773	0.0118266	0.0260774	0.000813727	0.00341123	0.00939559	0.0233394	0.108282	0.217501	1.87818e-05	0.000708955	0.100245	0.209022	0.0939743	0.176727	0.00326739	0.0205654	0.0831687	0.164466	0.0131039	0.0320459	0.000624299	0.00292992	0.0105147	0.0290955	0.0452326	0.0977297	4.4664e-05	0.000466358	0.038899	0.0902106	0	0	0	0	0	0	0	0
ENST00000645780	ENSG00000073910	protein_coding	protein_coding	6.43559	0	0.0787317	0	2.48126	1.18559	0	0.254076	1.49324	0.00546442	0	0	0	0	0	0	0.914386	11.3446	12.0835	11.0526	3.104	53.6911	0.00491312	0.0588738	0.0624304	0.0555164	0.0099499	0.0768853	0.0330976	0.164906	2.49988e-05	7.12304e-06	0.0315375	0.156773	0.0218518	0.282852	0.296147	0.286362	0.035393	1.83955	0.269749	3.22231	3.40377	3.00655	0.243686	9.08945	0.186366	2.08594	2.79939	2.16354	0.372323	4.27369	0.00453746	0.0446307	0.0668225	0.0532207	0.0109923	0.140483	0.14139	1.91946	2.02987	1.85981	0.0668276	0.342738	16.0788	0.0697609	0	0.434633	6.09491	2.7006	0.0288156	3.31714
ENST00000645783	ENSG00000215301	protein_coding	nonsense_mediated_decay	0	0	0.156729	0.128873	0.219948	0	0	0.0627846	0.00308317	0.0508442	0.00628287	0.0631546	0	0	0	0	0.2598	0.334655	0.640806	0.735038	0.336109	0.492917	0.0376149	0.0404507	0.0917621	0.0776486	0.0448369	0.0573874	0.42912	0.196219	0.603696	0.85992	0.187381	0.17001	0.503866	0.0658146	0.191609	0.162415	0.0523525	0.058104	0.402134	0.296772	0.971964	1.22165	0.383683	0.240549	0.232803	0.219478	0.584319	0.664034	0.251576	0.187516	0.0447254	0.0345656	0.102206	0.0868016	0.0472145	0.0330125	0.149607	0.130449	0.392941	0.44015	0.10066	0.105796	0.0897558	0.0232536	0	0	0	0.207739	0.0288156	0
ENST00000645785	ENSG00000100150	protein_coding	retained_intron	0	0.618995	0	6.68941e-07	0	0.00932941	0	0.784234	0	0.487682	0	0	2.06149	0	0.146544	0.903253	0.246451	0.207574	0.0982435	0.166577	0.201243	0.192371	0.036899	0.107715	0.0928223	0.091804	0.0375832	0.209381	0.161738	0.164906	0.0430292	0.0853195	0.138244	0.156773	0.0429493	0.0876035	0.0565204	0.0563722	0.0317978	0.089281	0.25546	0.351359	0.0413766	0.102718	0.217271	0.330881	0.219493	0.176727	0.13923	0.18588	0.181713	0.164466	0.074624	0.217957	0.103744	0.13524	0.0515705	0.221188	0.121979	0.129166	0.099524	0.117718	0.0977899	0.117834	0	0.00258374	0	0	0	0	0	0
ENST00000645787	ENSG00000165091	protein_coding	protein_coding_CDS_not_defined	0	0	0	0	0	0	0.00588646	0	0	0	0	0	0	0	0	0	0.12108	0.196519	0.00427915	0.0483985	0.107618	0.184964	0.0134893	0.0268351	0.00611232	0.0163432	0.0106521	0.0240531	0.0882822	0.164906	2.36872e-05	0.000645446	0.0801961	0.156773	0.0147857	0.0260774	0.0132447	0.0253517	0.0116543	0.0233394	0.128756	0.217501	0.00105092	0.024661	0.117904	0.209022	0.112979	0.176727	0.0024808	0.031311	0.0989745	0.164466	0.0162542	0.0320459	0.00525492	0.0186426	0.0129303	0.0290955	0.0552433	0.0977297	0.00120155	0.00488948	0.0470735	0.0902106	0	0	0	0	0	0	0	0
ENST00000645788	ENSG00000157765	protein_coding	protein_coding	0	0	0	0	0	0	0	0	0	0	0	0	0	0	0	0	0.122998	0.196519	0.000206145	0.00119567	0.109215	0.184964	0.0137616	0.0268351	0.00147094	0.00126701	0.0108587	0.0240531	0.0896199	0.164906	2.73977e-05	0.000175985	0.0813227	0.156773	0.0147514	0.0303069	0.0314399	0.0168517	0.0148385	0.0299546	0.130702	0.217501	1.82787e-05	0.000141449	0.119563	0.209022	0.114806	0.176727	0.00101199	0.00175368	0.100478	0.164466	0.0165666	0.0320459	1.12003e-05	2.72308e-06	0.0131679	0.0290955	0.0562213	0.0977297	0.000828895	0.00170542	0.0478648	0.0902106	0	0	0	0.0343131	0	0	0	0
ENST00000645790	ENSG00000185532	protein_coding	protein_coding_CDS_not_defined	0.240972	0.244755	0.0857171	0.0876722	0.119575	0.318365	0.298292	0.0985127	0	0	0.947031	0	0	0	0	0	0.247322	0.196519	0.00764802	0.0282527	0.205846	0.184964	0.037776	0.0268351	0.0207083	0.0175354	0.0280864	0.0240531	0.448207	0.359693	0.0284738	0.055488	0.38289	0.350972	0.0407809	0.0260774	0.0147552	0.0136493	0.0303189	0.0233394	0.250618	0.217501	0.000465396	0.000541422	0.214737	0.209022	0.236029	0.176727	0.0238739	0.0540684	0.193625	0.164466	0.0422878	0.0320459	0.00839345	0.00925176	0.0315881	0.0290955	0.261901	0.160445	0.0891159	0.120695	0.102761	0.0902106	0	0	0	0	0	0	0	0.237788
ENST00000645791	ENSG00000149970	protein_coding	protein_coding	0	0	0	0	0.00274889	0	0	0	0	0	0	0	0	0	0	0	0.0580272	0.218689	0.487307	0.605874	0.0706033	0.211456	0.00407737	0.0186314	0.0121586	0.0236376	0.005691	0.0249576	0.0424055	0.180942	0.255685	0.41079	0.051623	0.172927	0.00452727	0.0181295	0.0210977	0.0285051	0.00604985	0.0233394	0.0501874	0.167495	0.139276	0.330785	0.0743151	0.219138	0.0675677	0.283002	0.409938	0.566408	0.0676757	0.20851	0.00462776	0.0190965	0.0161711	0.0260331	0.0070773	0.0297255	0.0248592	0.111197	0.185872	0.215036	0.0293319	0.109548	0.314932	0.0139522	0.293838	0.0137253	0.119505	0.503189	0.00375856	0.158525
ENST00000645793	ENSG00000104313	protein_coding	protein_coding	0.838231	0	0.0477132	0	0.135379	0.31169	0	0	1.04648	0.000251063	0.340096	0	0.140513	7.1261	0.0624461	0	0.171487	0.448097	0.380454	0.628766	0.368933	0.344158	0.00715048	0.0229327	0.0108314	0.0158577	0.00985193	0.0301554	0.084003	0.244679	0.137067	0.326407	0.171221	0.437771	0.0085542	0.0242747	0.00890133	0.0153097	0.0112047	0.0310364	0.108958	0.23842	0.00556003	0.0214425	0.100622	0.228954	0.208211	0.653497	0.715561	0.983047	0.175759	0.321756	0.0132639	0.0366256	0.0221753	0.0312514	0.0280421	0.059641	0.0360167	0.0917006	0.0364633	0.0763871	0.0542009	0.130184	0.530092	0.0174402	0.308339	0.0168706	0	0.95839	0.0288156	0.0396313
ENST00000645796	ENSG00000285219	lncRNA	lncRNA	0	0	0	0	0	0.00807328	0	0.0361176	0	0	0	0	0	0	0	0	0.147611	0.196519	0.0186804	0.101083	0.129433	0.184964	0.0174538	0.0268351	0.00463996	0.0106295	0.0136335	0.0240531	0.106625	0.164906	0.00109286	0.0113607	0.0954248	0.156773	0.0190789	0.0260774	0.00736154	0.0139479	0.0148798	0.0233394	0.155424	0.217501	0.000972576	0.00452176	0.140325	0.209022	0.128668	0.168911	0.0154879	0.0698249	0.125159	0.167966	0.0220301	0.0328802	0.00243764	0.0107469	0.0174305	0.029852	0.0690825	0.0977297	0.0205114	0.0626695	0.0581507	0.0902106	0	0	0	0	0	0.138492	0	0
ENST00000645799	ENSG00000099956	protein_coding	retained_intron	0.0828322	0.475022	0.426555	0.242995	0.133542	0.627971	0.258546	0.301419	0.172071	0.0986839	0.0836086	0.219028	0.0950694	0.0834438	0.0608394	0.0842051	0.145367	0.468012	0.808388	0.51238	0.116667	0.278115	0.0476284	0.263537	0.296044	0.25638	0.0520759	0.398565	0.216741	0.930477	1.03797	0.802972	0.0889397	0.276527	0.0870956	0.391354	0.391535	0.362718	0.0130597	0.0435747	0.229346	0.675527	0.875057	0.610676	0.128586	0.265884	0.275972	1.06139	1.38419	0.968504	0.109375	0.254895	0.0116578	0.0375215	0.0947181	0.0560474	0.0144763	0.0534011	0.133258	0.43829	0.611821	0.457597	0.0518293	0.13143	0.448779	0.139522	1.20893	0.480384	1.05996	1.24643	0.0123496	0.713363
ENST00000645802	ENSG00000185825	protein_coding	retained_intron	2.21467	1.08206	1.29764	0.887605	0	1.95024	0.774636	1.81824	0.00969209	0.750537	2.07617	0.4739	0.537873	0.0193613	0.156228	0.284003	0.403922	0.316363	1.29808	0.558595	0.200778	0.206502	0.0636753	0.0459756	0.143813	0.0772912	0.0267012	0.0260414	0.567044	0.446593	1.16883	0.564458	0.142792	0.164846	0.139047	0.0881174	0.172838	0.107109	0.0284831	0.024841	0.23882	0.229792	1.20136	0.379875	0.208078	0.215737	0.249494	0.18472	0.882942	0.342326	0.188218	0.172246	0.330155	0.226081	0.342977	0.251868	0.0298618	0.0314185	0.409971	0.276976	0.665102	0.38062	0.0988147	0.0939116	0.429709	0.0619222	0.855239	0.147167	0	0.138492	0.420092	0.501759
ENST00000645804	ENSG00000127990	protein_coding	protein_coding	0	0	0	0	0	0	0	0	32.1474	39.4359	22.5179	10.3814	7.54471	35.5814	4.74269	26.3579	22.167	0.513674	0.126336	0.391065	54.5604	15.2624	36.188	0.459835	0.335712	0.408927	70.594	26.8665	23.363	0.468803	0.0354171	0.242102	51.381	14.6262	14.0732	0.217786	0.109395	0.15521	26.0687	8.8619	0.488753	0.282901	0.00466369	0.0601357	4.84997	0.421782	20.4984	0.543196	0.137352	0.450111	55.3767	0.425484	3.53992	0.0982841	0.0446307	0.0772567	9.83308	2.63557	23.6822	0.673226	0.189108	0.407014	49.8935	15.4898	0.176306	0.195121	0.206141	0.0852885	0.0378557	0.30963	0.0585918	0.297323
ENST00000645805	ENSG00000214049	lncRNA	lncRNA	0	0.256636	0	0	0	0	1.88811	0	0.000234823	0.957564	0	0.0113324	0.00127263	0	0.550256	0	0.271077	0.594504	0.132331	0.242853	0.155402	0.29537	1.97214	6.06436	5.84856	5.9368	0.0358185	1.03193	0.0860665	0.206827	0.00440317	0.0173605	0.0935678	0.245265	0.0366843	0.117038	0.0647083	0.0937108	0.0183999	0.0611957	0.101787	0.188991	0.00441072	0.0206428	0.126292	0.24433	0.144481	0.288293	0.0565322	0.10588	0.108789	0.196813	1.55786	9.43355	8.72136	8.97686	0.0262731	0.0931257	0.0985516	0.243857	0.0658871	0.119216	0.0546984	0.131541	0.929614	6.87677	0.134326	0.140938	0.04818	0.42888	5.3326	0.402918
ENST00000645806	ENSG00000285160	transcribed_unprocessed_pseudogene	transcribed_unprocessed_pseudogene	5.8878	0.00962859	3.59158	0	4.147	6.44959	2.15583	1.63406	0	0	0	0	0	0	0	0	0.387238	0.198612	0.0903772	0.0208657	0.321252	0.187196	0.0696577	0.0323679	0.0705771	0.0267677	0.0505449	0.0291758	0.183848	0.164906	0.0581079	0.00741119	0.15411	0.156773	0.113367	0.0312731	0.0643046	0.0114025	0.124881	0.028942	0.267334	0.217501	0.0971279	0.0146693	0.226839	0.209022	0.25462	0.176727	0.0914845	0.0206964	0.2067	0.164466	0.0570048	0.0347286	0.0532738	0.0152465	0.0415769	0.0314268	0.20138	0.111377	0.103383	0.0315833	0.147497	0.101094	0	0	0	0	0	0	0	0
ENST00000645807	ENSG00000263508	lncRNA	lncRNA	0	0	0	0	0.262196	0	0	0	0	0	0	0	0	0	0	0	0.186504	0.196519	0.00196889	0.00213746	0.160311	0.184964	0.0241632	0.0268351	0.00901393	0.0129583	0.0185557	0.0240531	0.132872	0.164906	0.000760046	0.000720245	0.11638	0.156773	0.0900811	0.0986621	0.122322	0.00581205	0.0769495	0.0977	0.193531	0.217501	0.00174108	0.00162175	0.171196	0.209022	0.267156	0.276574	0.00205974	0.00718681	0.230167	0.262376	0.0281384	0.0320459	0.00466111	0.00195971	0.0217314	0.0290955	0.090703	0.0977297	0.00315338	0.00395374	0.0749408	0.0902106	0	0	0	0	0	0	0	0
ENST00000645808	ENSG00000285219	lncRNA	lncRNA	0.428246	0.0358813	0.0477465	0.0188093	0.0290246	0.108324	0.0317792	0.0273025	0	0	0	0	0	0	0	0	0.172806	0.379361	0.231619	0.164325	0.157725	0.317456	0.0127716	0.0269434	0.0119452	0.0106471	0.0101303	0.0241456	0.0865325	0.165604	0.00933263	0.0113828	0.0789175	0.157413	0.0100216	0.0193202	0.0170707	0.0128111	0.0116141	0.0237639	0.106059	0.203123	0.0126481	0.00529351	0.153499	0.320645	0.106883	0.1771	0.0988474	0.0646313	0.0940351	0.164842	0.0150195	0.0320459	0.00701642	0.0105264	0.0119879	0.0290955	0.0546324	0.0983499	0.0860188	0.062872	0.0468527	0.0907884	0.468291	0	0	0.00850922	0.02409	0	0	0
ENST00000645809	ENSG00000225937	lncRNA	lncRNA	0	0.0195373	0	0.0206164	0	0.122409	0	0	0	0	0	0	0	0	0	0	0.21423	0.661387	0.880957	0.583039	0.087378	0.184964	0.0120172	0.0412433	0.0485448	0.0370262	0.0134266	0.051636	0.0889523	0.270388	0.347711	0.203878	0.11936	0.415691	0.0436855	0.167981	0.166595	0.122011	0.037071	0.201359	0.0888523	0.21571	0.290942	0.210788	0.0966688	0.209022	0.347214	1.12598	1.40965	0.971534	0.185285	0.699658	0.0354445	0.163758	0.138895	0.107144	0.0311937	0.171688	0.0669343	0.212034	0.408965	0.236226	0.0961211	0.428057	1.57073	0.0348805	0.201489	0	0.26499	2.24358	0	0.221935
ENST00000645812	ENSG00000133816	protein_coding	retained_intron	0.623278	0.400093	0.0657281	0	0	0	0.109665	0	0.000591434	0	0	0.0784125	0	0	0.0597887	0	0.317633	0.317475	0.370984	0.657839	0.190412	0.212094	0.02543	0.0268351	0.0478437	0.0531471	0.0194682	0.0240531	0.137249	0.164906	0.0182996	0.17638	0.119777	0.156773	0.0742138	0.0728497	0.07781	0.0990876	0.0633288	0.0711064	0.19988	0.217501	0.0171064	0.223382	0.176202	0.209022	0.263634	0.259533	0.259473	0.55726	0.226554	0.244962	0.039148	0.050651	0.0551582	0.0738374	0.0310431	0.0478686	0.0945501	0.0977297	0.032867	0.115934	0.0778621	0.0902106	0.448779	0	0	0	0	0	0	0
ENST00000645813	ENSG00000285413	lncRNA	lncRNA	0.0872357	0.0411988	0.0801347	0.0362497	0.310145	0.0897607	0.0591089	0.100581	0	0	0	0	0	0	0	0	0.0999822	0.196519	0.0582787	0.0208034	0.0898427	0.184964	0.0180403	0.0660331	0.072563	0.0623707	0.00846389	0.0240531	0.27037	0.885132	0.940427	0.914119	0.255085	0.899032	0.0247789	0.0728497	0.085069	0.0612375	0.0212708	0.0711064	0.111734	0.291812	0.19359	0.165143	0.0992768	0.209022	0.332976	0.964221	1.0111	0.953266	0.308529	0.970487	0.0270991	0.0870571	0.0892669	0.0722191	0.0232091	0.085229	0.0836672	0.233262	0.21687	0.182164	0.0749218	0.22729	0	0.139522	0	0	0.52998	0	0	0
ENST00000645815	ENSG00000169432	protein_coding	retained_intron	0.813522	0	0	0	0.0794467	0.425857	0.012005	0.0777323	4.69566	0	0	0.0336514	0	0.460945	0.0391141	0	0.880211	1.18752	2.47473	1.69556	0.937985	0.484433	0.0202642	0.0406913	0.0758026	0.0574421	0.011655	0.0240531	0.0946802	0.164906	0.614607	0.280519	0.0855617	0.156773	0.0929292	0.172103	0.12596	0.125566	0.0823435	0.14675	0.138061	0.217501	0.495908	0.227459	0.125803	0.209022	0.627157	1.00855	1.69915	1.25125	0.325226	0.517055	0.0378506	0.0551961	0.0603431	0.0424772	0.0331626	0.0629883	0.0684938	0.0996111	0.397461	0.236355	0.0660666	0.0941923	2.24389	0.0697609	0	0	0	2.07739	0	0
ENST00000645816	ENSG00000175354	protein_coding	nonsense_mediated_decay	3.19069	0.848618	4.39152	2.58293	3.23217	5.83556	1.44272	0.997112	1.24139	2.73208	4.21068	3.16662	0.894761	3.7174	3.10973	0.775138	0.332256	0.868169	1.01304	1.36958	0.218715	0.477358	0.0900769	1.08591	0.97342	1.01713	0.0261611	4.13009	0.244772	1.24846	0.851475	1.32423	0.144836	3.8914	0.0568382	0.456183	0.435088	0.491712	0.0283675	2.55951	0.184157	0.262845	0.318694	0.602365	0.217545	0.290023	0.375619	0.6681	1.01588	1.23531	0.186371	0.379652	0.0700713	0.463023	0.503623	0.517615	0.0311413	1.97266	0.139834	0.24213	0.251545	0.334092	0.0833707	0.155102	0.535644	0.20322	0.589077	0.106044	0.164042	0.697001	0.161359	0.267511
ENST00000645817	ENSG00000204311	protein_coding	protein_coding	0.306077	0	0	0.549289	0.0894079	0	0.0275836	0.209453	0	0	0	0	0	0.000795385	0.0539948	0.000624014	0.161522	0.183815	0.0770433	0.0263437	0.165558	0.204032	0.12217	0.189072	0.141829	0.111966	0.0213569	0.0661519	0.121785	0.164906	0.00989633	0.00356122	0.107651	0.156773	0.306395	0.433282	0.3726	0.338306	0.0310503	0.168615	0.226447	0.295955	0.0324931	0.0105065	0.205356	0.290348	0.194497	0.236173	0.00327058	0.00298228	0.168136	0.223594	0.0240713	0.0336129	0.0306403	0.00690904	0.0256047	0.0597809	0.0965798	0.114725	0.0755379	0.0199432	0.107489	0.135525	0.112195	0.252883	0	0.544108	0	0	0.0144078	0.0929944
ENST00000645818	ENSG00000197912	protein_coding	protein_coding	0.681836	6.43119	0.681119	7.95446	5.97939	0.187477	1.35674	2.8341	0.0353868	0.406469	0.234729	0.078656	0.196281	0.00131151	0.325995	0.072111	0.936263	2.76497	2.70012	2.0359	0.11715	0.211616	1.62593	6.70609	6.69085	6.5995	0.11202	1.464	0.442567	1.42216	1.43316	0.847379	0.139656	0.328249	1.17334	3.76025	3.7168	3.66836	0.0530841	0.121708	0.834491	2.66545	2.34452	1.49523	0.204388	0.472408	0.534519	1.54506	1.43485	0.97328	0.11165	0.210338	1.63623	5.94848	5.85632	5.78644	0.048029	0.419548	2.09939	6.92347	6.69132	6.36571	0.122606	0.453532	6.04694	9.47834	2.82877	5.66747	4.88428	3.18186	9.4352	11.379
ENST00000645819	ENSG00000129003	protein_coding	protein_coding	9.50949	0.359727	0.90854	1.20258	5.34733	3.90126	0.534759	4.88235	0	0.00488418	0	0.0151521	0.041292	0	0	0	0.683747	7.08563	8.51282	7.34881	0.739692	1.67951	0.0861593	1.16679	1.20721	1.17516	0.0717355	0.068471	0.137863	1.52946	2.38836	1.79743	0.174752	0.85799	0.153893	1.77066	1.82885	1.78802	0.170672	0.288982	0.245065	2.57719	3.78516	2.93412	0.357903	1.16424	0.424379	3.96916	5.27793	4.40412	0.636794	0.288908	0.0668459	0.874853	0.943041	0.896185	0.0270871	0.0427066	0.313115	3.75976	4.11138	3.81443	0.34836	1.99721	13.3591	2.63484	3.17393	3.69532	6.3156	8.25415	2.16613	7.58543
ENST00000645820	ENSG00000285219	lncRNA	lncRNA	0	0	0	0	0	0	0	0	0	0	0	0	0	0	0	0	0.157426	0.196519	0.0257353	0.101083	0.13735	0.184964	0.019037	0.0268351	0.00475126	0.0106295	0.0148088	0.0240531	0.113321	0.164906	0.00120747	0.0113607	0.100866	0.156773	0.0207879	0.0260774	0.00704344	0.0139479	0.0161475	0.0233394	0.165153	0.217501	0.00109356	0.00452176	0.148339	0.209022	0.147808	0.176727	0.0167515	0.0645672	0.127135	0.164466	0.0225211	0.0320459	0.00237837	0.0105264	0.0176314	0.0290955	0.0743807	0.0977297	0.0245237	0.0626695	0.0623233	0.0902106	0	0	0	0	0	0	0	0
ENST00000645821	ENSG00000214049	lncRNA	lncRNA	0	0	0	0	0.0917276	3.90289e-06	0.471561	0	0.0383327	1.667	0	0.0513174	0	0.134133	1.94273	0.018649	0.236864	0.203482	0.0782738	0.112526	0.199782	0.192062	0.0511923	0.0428809	0.184438	0.149725	0.0546831	0.0621884	0.16088	0.164906	0.00545613	0.0124519	0.137612	0.156773	0.0386293	0.028558	0.0240707	0.0249673	0.0438028	0.0404645	0.217584	0.190663	0.00647915	0.0195355	0.202498	0.209022	0.217101	0.171879	0.0601183	0.0762073	0.22674	0.219917	0.92057	0.888249	1.11748	1.1081	0.0651428	0.0945033	0.122314	0.102631	0.0403837	0.0500181	0.0992256	0.0946145	0	0.0063419	0	0.00254171	0.04818	0.0134025	0.186847	0
ENST00000645822	ENSG00000285280	lncRNA	lncRNA	0.062758	0.0340142	0.102721	0.0734412	0.0235852	0.0661134	0.0231192	0.178554	0	0	0	0	0	0	0	0	0.200336	0.285875	0.15992	0.232199	0.132507	0.184964	0.0973554	0.16913	0.146359	0.150054	0.124382	0.253036	0.235427	0.39215	0.25045	0.334199	0.198396	0.350972	0.0474505	0.0728497	0.0532859	0.0526715	0.0406023	0.0711064	0.21518	0.317931	0.0987516	0.187996	0.143445	0.209022	0.142013	0.176727	0.000674269	0.000443889	0.122522	0.164466	0.0214302	0.0320459	0.00633056	0.01431	0.0168229	0.0290955	0.245685	0.397278	0.110992	0.190229	0.223224	0.397988	0.448779	0.0697609	0.402978	0	0.52998	0	0	0
ENST00000645823	ENSG00000285228	unitary_pseudogene	unitary_pseudogene	0	0	0	0	0	0	0	0	0	0	0	0	0	0	0	0	0.278295	0.196519	0.00159898	0.0208034	0.227669	0.184964	0.0470782	0.0268351	0.00649338	0.0224232	0.0342509	0.0240531	0.191524	0.164906	0.000336452	0.00741119	0.159432	0.156773	0.0505412	0.0260774	0.00519686	0.0121895	0.0367992	0.0233394	0.27842	0.217501	0.000567787	0.0146693	0.234697	0.209022	0.26725	0.176727	0.001225	0.0206964	0.215385	0.164466	0.0513274	0.0320459	0.00301267	0.0144203	0.0375264	0.0290955	0.150269	0.0977297	0.00368104	0.0293745	0.117839	0.0902106	0	0	0	0	0	0	0	0
ENST00000645824	ENSG00000281880	lncRNA	lncRNA	0	0	0	0	0	0	0	0	0	0	0	0	0	0	0	0	0.146067	0.196519	3.53683e-05	0.000120396	0.12818	0.184964	0.024073	0.0297401	0.00267023	0.00402947	0.0196291	0.0267393	0.098584	0.161572	8.89711e-05	0.00036035	0.0945594	0.156773	0.0262322	0.0289099	0.000692401	0.000678284	0.0213235	0.0259505	0.153887	0.217501	1.22661e-06	2.14296e-06	0.139051	0.209022	0.115578	0.156077	0.00356644	0.0151714	0.118409	0.164466	0.0191447	0.0322284	0.000181754	0.000348622	0.0161154	0.0290955	0.0682582	0.0977297	1.78871e-06	2.37669e-06	0.0574981	0.0902106	0	0	0.134326	0	0	0.103869	0.0288156	0
ENST00000645825	ENSG00000021826	protein_coding	protein_coding_CDS_not_defined	1.00175	0.378118	0	0.233257	0	0.0998029	0.0284128	0.662473	0	0.00235161	0	0.00179007	0	0	0	0.00145183	0.11126	0.165809	0.476445	0.13436	0.139461	0.209488	0.0999048	0.115097	0.307991	0.147227	0.422294	0.286619	0.094852	0.164906	0.00581419	0.00191183	0.085705	0.156773	0.103292	0.174087	0.2854	0.172013	0.087742	0.066355	0.138311	0.217501	0.00426977	0.00116196	0.126014	0.209022	0.121989	0.176727	0.006666	0.00306506	0.106359	0.164466	0.0158405	0.0277315	0.062581	0.0189868	0.0161649	0.0303259	0.872326	1.68276	2.06995	1.59504	0.980311	1.6503	0.0448779	0.0581341	0	0.116283	0	0	0.0204111	1.80983
ENST00000645826	ENSG00000065883	protein_coding	retained_intron	2.82114	2.15374	3.23414	4.06914	4.09403	3.21753	1.62541	1.50278	0	0	0	0	0	0	0	0	0.134963	0.231394	1.09878	0.649815	0.199367	0.371446	0.116233	0.301473	0.48434	0.366325	0.402441	1.03687	0.0956884	0.179311	0.896643	0.560179	0.189751	0.396432	0.438455	1.16182	1.32414	1.19094	1.15622	6.40237	0.399436	0.885394	1.72931	1.1686	0.82021	3.40991	0.154209	0.253052	1.32676	0.73331	0.326277	0.625538	0.107802	0.289039	0.469325	0.340681	0.0443755	0.106299	0.104997	0.200741	0.803619	0.471864	0.134457	0.243332	0.112195	0.141847	0.0335815	0.419764	0.52998	0.093977	0.216117	0.118894
ENST00000645828	ENSG00000148400	protein_coding	retained_intron	0.192131	0.476136	0.217104	0.21294	1.54497	0.0947605	0.254566	0.254844	0	0	0	0	0	0	0	0	0.0973776	0.196519	0.105691	0.0450783	0.0876221	0.184964	0.0526174	0.230942	0.236931	0.219723	0.0753206	0.343066	0.126387	0.359693	0.0723773	0.039856	0.117365	0.350972	0.0504775	0.193058	0.206604	0.184284	0.098065	0.405076	0.108947	0.299221	0.298433	0.138191	0.168166	0.460232	0.102043	0.192902	0.0437413	0.0246717	0.087439	0.176608	0.0261017	0.0870571	0.12644	0.0802811	0.0223619	0.085229	0.04343	0.0977297	0.00805222	0.00747527	0.0374125	0.0902106	0	0.227	0	0.074865	0.0662475	0	0	0
ENST00000645829	ENSG00000131269	protein_coding	protein_coding	4.82054	3.70621	3.2586	2.04878	6.29256	0.77219	5.5261	0.883551	2.55403	0	0	0	0	0	0	0	0.75835	2.70608	2.2594	2.63129	2.6204	13.026	0.177132	0.913823	1.02084	0.964103	1.74718	6.14987	0.164113	0.422161	1.48913	1.05283	2.04043	0.333316	0.0530327	0.169002	0.233993	0.204208	0.0872431	0.0841934	0.35173	1.0438	1.77365	1.39626	0.231945	0.407126	0.345106	0.920434	1.55386	1.61746	0.404444	0.434688	0.131859	0.584969	0.768628	0.697461	0.0649716	0.0962263	0.155881	0.43204	0.741489	0.60696	0.172518	0.313723	1.35631	0.350737	0.264174	0.102368	1.01937	0.383657	0.279892	0.316012
ENST00000645831	ENSG00000054598	protein_coding	protein_coding	0.54671	4.76275	0.780951	5.08551	0.0621672	0.246511	1.48236	19.42	0	0.750808	0.113653	1.55282	0	0.126607	0.171894	3.8407	0.511748	1.91956	2.10776	2.03632	0.296754	1.05423	2.39483	11.4914	11.5287	11.4795	3.4106	17.4954	0.74734	3.14907	3.39433	3.28329	1.04046	4.74809	2.46895	10.4704	10.5066	10.4707	3.50226	16.3473	0.225884	0.774718	0.912249	0.847558	0.160844	0.460232	0.613581	2.25831	2.45518	2.37898	0.61017	2.35499	0.725835	3.47439	3.51096	3.4862	0.831583	4.31942	10.4106	44.5269	45.0846	44.5013	13.5924	62.6629	3.59023	10.6037	2.82084	9.26455	1.58994	2.90834	4.14945	41.3751
ENST00000645832	ENSG00000133835	protein_coding	nonsense_mediated_decay	0	2.537	0.632369	2.50165e-08	0	0.000687002	0.278342	0	0	0	0	0	0	0	0	0	0.241422	0.559955	0.423352	0.445085	0.191519	0.34419	0.195478	0.87765	0.77863	0.823173	0.0303732	0.0766467	0.0948691	0.213593	0.16762	0.182257	0.129064	0.283357	0.15494	0.680397	0.579508	0.636264	0.0310697	0.0695661	0.127552	0.237545	0.196943	0.215649	0.203068	0.319666	0.145964	0.316631	0.445336	0.408265	0.213818	0.348925	0.0805441	0.428512	0.336208	0.369893	0.0325967	0.081228	0.144185	0.557106	0.426383	0.480188	0.11134	0.221009	0.730942	0.80734	0.129271	0.529547	0.103937	0.185091	0.33383	0.431353
ENST00000645835	ENSG00000172922	protein_coding	protein_coding_CDS_not_defined	1.0081	0.50613	1.21398	1.83844	1.77879	1.71897	1.00494	1.41493	0.000347968	0.000267675	0	0.000138401	0	0.00600326	0.00021449	0.000661027	0.482666	0.705412	0.811094	1.19486	0.229564	0.24074	0.0437735	0.0755662	0.127497	0.139797	0.0289819	0.0338525	0.123526	0.192734	0.371046	0.761755	0.131508	0.162731	0.0357952	0.0532238	0.0980737	0.109139	0.0293907	0.0331414	0.392883	0.584878	0.705464	1.41505	0.395102	0.281482	0.336482	0.460025	0.81367	1.1478	0.196247	0.251873	0.019919	0.0310576	0.105208	0.122737	0.0300332	0.0410528	0.409408	0.63832	0.669741	0.859268	0.100059	0.149898	1.43661	0.139522	0.268652	0.0915017	1.23662	0.887583	0.0288156	1.36728
ENST00000645836	ENSG00000285053	protein_coding	nonsense_mediated_decay	0	0	0	0	0	0	0	0	0	0	0	0	0	0	0	0	0.0951547	0.158378	0.145447	0.277834	0.129392	0.228791	0.020506	0.0512333	0.0460584	0.0550281	0.0179562	0.0415843	0.116571	0.220598	0.0706498	0.250011	0.112992	0.214472	0.0198582	0.0439505	0.0451211	0.051599	0.0172601	0.0379924	0.114537	0.201759	0.043906	0.207922	0.144965	0.252194	0.0879374	0.139222	0.0757952	0.183479	0.118366	0.193858	0.0171636	0.0409475	0.0370264	0.0478027	0.019451	0.0521905	0.0494212	0.0924361	0.0854767	0.128734	0.0755386	0.133133	0.0209187	0.0710145	0	0.0572561	0.105996	0.0106533	0.0361773	0.0454075
ENST00000645839	ENSG00000225937	lncRNA	lncRNA	0	0	0	0	0	0	0	0	0	0	0	0	0	0	0	0	0.202234	0.196519	0.130149	0.347786	0.172416	0.184964	0.0272532	0.0268351	0.017601	0.0267447	0.0207722	0.0240531	0.143262	0.164906	0.0476198	0.156287	0.124396	0.156773	0.0296071	0.0260774	0.0190852	0.0299471	0.0225468	0.0233394	0.208598	0.217501	0.0497912	0.217504	0.183011	0.209022	0.191378	0.176727	0.179915	0.377549	0.160865	0.164466	0.031447	0.0320459	0.0168808	0.0312187	0.0240966	0.0290955	0.0999626	0.0977297	0.106312	0.168724	0.0819379	0.0902106	0	0	0	0	0	0	0	0
ENST00000645840	ENSG00000101266	protein_coding	nonsense_mediated_decay	15.2112	15.6588	23.645	18.7059	37.872	31.253	12.0802	17.7182	0	0	0	0	3.26569	2.62845	0	0	0.774416	1.99447	2.04559	2.28962	4.77064	0.488872	0.536304	1.43251	1.47206	1.45573	8.76028	11.6282	1.17195	2.79357	2.81014	2.91779	10.3211	22.8465	0.600769	1.43935	1.45447	1.464	3.23338	0.104244	0.908024	2.05863	2.58329	2.732	14.9966	23.7809	1.44705	3.42182	3.17088	3.65261	19.1462	21.4985	0.506309	1.19486	1.21801	1.21598	1.856	0.0919003	1.1287	3.07015	3.08499	3.11923	10.5193	17.8636	3.31895	1.56753	3.83706	2.10191	2.88222	3.64909	1.59335	4.08025
ENST00000645842	ENSG00000197912	protein_coding	protein_coding_CDS_not_defined	0	0	0	0	0	0	0	0	0.00283552	0.539803	0.481572	0.44183	0.0116352	0.711722	0.632624	0.558761	0.09268	0.180003	0.163658	0.379761	0.105205	0.19538	0.0654464	0.120845	0.11172	0.129919	0.0253794	0.0302645	0.119366	0.25153	0.122345	0.385862	0.117407	0.17082	0.0184014	0.0375661	0.0492946	0.0581933	0.0183428	0.0317286	0.148132	0.241494	0.087219	0.429632	0.129769	0.22351	0.13461	0.208972	0.100612	0.349513	0.11624	0.197254	0.0758951	0.154515	0.142405	0.169248	0.0309781	0.0383206	0.0845763	0.197361	0.230771	0.314346	0.0718295	0.125513	0.149593	0.232536	0.47014	0.0492168	0	0	0.304403	0.31705
ENST00000645843	ENSG00000164074	protein_coding	protein_coding	1.96534	0.758057	2.02421	2.05511	3.28953	1.08443	1.09685	2.06028	0.0002896	0.000136141	0.000157372	0.000307162	0.102854	0.178464	0.00772065	0	0.653585	2.18192	3.92844	2.69889	0.34307	0.224616	0.261393	1.16288	1.25951	1.19237	0.0375715	0.0306841	0.384701	1.3989	2.85158	1.95039	0.208386	0.189812	0.657688	2.43878	2.54137	2.47103	0.0388315	0.0296637	0.846221	2.90978	5.43998	3.67285	0.371549	0.252193	0.772926	2.53677	4.14547	2.98955	1.17098	0.510025	0.348243	1.50508	1.62313	1.53407	0.514705	0.224495	0.51301	2.05989	2.62218	2.23053	0.1076	0.109584	4.68974	2.59278	3.35815	5.08343	6.88974	4.98495	3.22015	4.613
ENST00000645844	ENSG00000167522	protein_coding	protein_coding_CDS_not_defined	1.41308	2.34312	0.692486	3.46977	0.0218828	1.12044	3.97569	28.109	1.09107	0.165344	0.342401	0.664255	3.73118	0.989724	2.57653	0.00103634	0.398208	0.422153	0.264668	0.895619	0.339729	0.410758	0.106184	0.0522643	0.155515	0.177312	0.422609	0.0564464	0.244185	0.203311	0.207268	0.870104	0.310248	0.201094	0.851038	0.282339	0.31318	0.363372	1.36778	0.306837	0.325727	0.325858	0.29393	1.15682	0.395188	0.338673	0.533093	0.448946	0.303647	0.926232	0.465057	0.466285	0.312132	0.161194	0.192515	0.223542	1.29926	0.261608	0.136934	0.105522	0.184589	0.367156	0.10692	0.0954307	0	0	0	0	0	0	0.0432234	0
ENST00000645846	ENSG00000011376	protein_coding	protein_coding	4.25112	8.04788	2.76145	2.5812	9.13562	4.19786	6.9599	6.1591	0.116159	0	0.0946833	0	0	0	0	0.110332	0.128441	0.419576	0.834493	0.351249	0.153072	0.381083	0.668386	3.68621	3.76921	3.65694	1.27548	6.69247	0.221331	1.12811	1.52216	0.885595	0.119221	0.89656	0.259376	1.3987	1.45182	1.3731	0.459882	2.68323	0.845686	4.30834	5.34576	3.75522	1.79223	9.33453	0.557432	2.60523	2.80964	2.21159	1.00864	4.81426	0.755929	3.97967	4.07322	3.92896	1.35351	6.39206	1.25936	6.79839	7.05029	6.58238	2.24487	13.057	0.504876	3.46546	1.62534	1.24557	3.78936	1.745	3.95	5.17529
ENST00000645848	ENSG00000281880	lncRNA	lncRNA	0.363927	0.0886927	0.177101	0.194982	0.296224	0.227269	0.0463917	0.42035	0	0	0	0	0	0	0	0	0.152181	0.196519	2.64635e-05	0.000120396	0.13313	0.184964	0.0266782	0.0657013	0.00378472	0.0110119	0.0218655	0.0643646	0.104192	0.162737	6.62368e-05	0.000360353	0.0979714	0.156773	0.0290307	0.0644678	0.00100926	0.00208016	0.0237128	0.0630186	0.159963	0.217501	9.03354e-07	2.14296e-06	0.144076	0.209022	0.122385	0.157201	0.00307292	0.0151785	0.123115	0.164466	0.0205129	0.0325206	0.000156651	0.000348662	0.0169258	0.0290955	0.0715371	0.0977297	1.47355e-06	2.37669e-06	0.0600884	0.0902106	0	0	0.134326	0	0	0.103869	0.0288156	0
ENST00000645850	ENSG00000157087	protein_coding	protein_coding	0	0.366469	0	0	1.40466	0.319889	0	1.46577	0	0	0	0	0	0	0	0	0.0925938	0.223544	0.00286784	0.0192418	0.0836977	0.210667	0.0105278	0.0327458	0.0116801	0.0203369	0.00798001	0.0274169	0.0641357	0.164906	6.67925e-07	1.38952e-06	0.0594325	0.156773	0.00986238	0.0260774	0.000305864	0.000444539	0.00787939	0.0233394	0.101803	0.244618	0.0403458	0.172049	0.0931682	0.235867	0.0944853	0.257567	0.0177047	0.0991206	0.0846084	0.241914	0.0109892	0.0320459	3.57998e-05	6.51227e-05	0.00887252	0.0290955	0.0383563	0.0977297	0.018792	0.0513501	0.0332037	0.0902106	0	0	0	0	0	0	0	0
ENST00000645851	ENSG00000101310	protein_coding	protein_coding	0.529487	0.929273	1.03579	1.0823	0.522573	0.743076	1.409	1.44106	0.970903	0	2.19534	0.386168	0	1.76231	0.199292	1.1486	0.232501	0.196519	0.606454	0.546969	0.195069	0.184964	0.620617	0.410939	0.457967	0.437526	0.563901	0.411838	0.787718	0.581292	0.780744	0.802567	0.674844	0.606686	0.446504	0.26447	0.293044	0.280941	0.582362	0.384364	0.237002	0.217501	0.785185	0.742628	0.204658	0.209022	0.540312	0.394726	0.782514	0.758281	0.462886	0.381099	0.201566	0.137551	0.203836	0.181679	0.189708	0.152989	1.6289	1.06943	1.29418	1.28751	1.50891	1.06949	0	0	0.402978	0.0686263	0	0	0.0864469	0
ENST00000645853	ENSG00000285076	unprocessed_pseudogene	unprocessed_pseudogene	0	0.0167594	0.0211634	0.0361788	0	0.0217963	0	0	0	0	0	0	0	0	0	0	0.25567	0.196519	0.0129863	0.0208034	0.211821	0.184964	0.040076	0.0268351	0.0216879	0.0224232	0.029637	0.0240531	0.177527	0.164906	0.00546535	0.00741119	0.149654	0.156773	0.0432047	0.0260774	0.0191667	0.0121895	0.0319552	0.0233394	0.258199	0.217501	0.0094514	0.0146693	0.220263	0.209022	0.244396	0.176727	0.0133002	0.0206964	0.199552	0.164466	0.0445704	0.0320459	0.0154692	0.0144203	0.0331143	0.0290955	0.134181	0.0977297	0.0220258	0.0293745	0.106756	0.0902106	0	0	0	0	0	0	0	0
ENST00000645858	ENSG00000165272	protein_coding	protein_coding	0	0	0	0	0.403533	0	0	0	0	0	0	0	0	0	0.0906104	0.267768	0.19481	0.196519	7.05942e-06	1.00293e-05	0.166731	0.184964	0.025764	0.0268351	0.0164736	0.0124117	0.0197079	0.0240531	0.138375	0.164906	0.000384993	0.000600231	0.120646	0.156773	0.0280147	0.0260774	0.00288861	0.00325889	0.0214088	0.0233394	0.201513	0.217501	0.00015555	0.000121954	0.177483	0.209022	0.184107	0.176727	0.00188023	0.00574733	0.155355	0.164466	0.0320026	0.0416959	0.0120916	0.0101	0.0240374	0.0356427	0.103692	0.139773	0.0477117	0.0458612	0.0850641	0.131858	0	0	0	0	0	0	0	0
ENST00000645860	ENSG00000115355	protein_coding	protein_coding	0.323938	3.09462	4.37524	2.20298	1.9711	2.77629	1.31244	4.59107	0	0	0	0.00381361	0.000290029	0.00145779	0	0	0.101675	0.248622	0.0654419	0.424495	0.114616	0.22307	0.0823149	0.414759	0.35117	0.414795	0.0277997	0.190945	0.0702258	0.19204	0.0572538	0.41359	0.0829807	0.18291	0.0334815	0.153784	0.127502	0.181261	0.0249093	0.112946	0.0990468	0.320022	0.0539186	0.599088	0.126264	0.440937	0.118776	0.325752	0.100124	0.56835	0.170546	0.370236	0.0269321	0.101352	0.0745519	0.121584	0.0143382	0.0387269	0.0784578	0.300677	0.253972	0.479105	0.0562645	0.153215	0.329461	0.618569	0.271051	0.192744	0.24513	0.308393	0.206047	0.471199
ENST00000645861	ENSG00000285103	lncRNA	lncRNA	0.66397	0.0631736	0.350299	0.0973427	0.147843	0.314908	0.163839	0.325474	0	0	0	0	0	0	0	0	0.180296	1.3081	1.1862	1.06397	0.156734	1.05423	0.0295685	0.277406	0.277889	0.260829	0.0199959	0.190673	0.0657727	0.444659	0.377627	0.308657	0.0409235	0.156773	0.018186	0.147741	0.151403	0.132586	0.0158013	0.127654	0.0887795	0.545441	0.443731	0.363622	0.094524	0.460232	0.0934281	0.591145	0.514407	0.439947	0.0783612	0.381099	0.00943196	0.0723604	0.0867105	0.061317	0.00570118	0.0290955	0.0379708	0.267085	0.245359	0.202292	0.0559811	0.397988	2.24389	0.558087	1.20893	0.274505	1.05996	1.24643	0.172894	0.237788
ENST00000645862	ENSG00000164077	protein_coding	protein_coding	0.0529758	0.120806	0.127144	0	0.0559418	0	0.144921	0.0285997	0	0.0192022	0.122082	0.0198569	0	0	0	0	0.0958115	0.251858	0.226632	0.139895	0.103289	0.229581	0.575575	2.61425	2.61287	2.59523	0.207218	1.2085	0.074731	0.201323	0.188219	0.135493	0.125108	0.309175	0.284622	1.12107	1.12414	1.10814	0.0424402	0.0861013	0.539603	1.95346	2.27971	1.6622	0.560173	2.53148	0.456183	1.43371	1.78443	1.35809	0.400363	1.50274	0.293842	1.30892	1.33133	1.2924	0.218134	1.27377	0.345783	1.28657	1.4046	1.23705	0.329737	1.65263	0.314145	4.25312	0.0671629	1.69049	2.6764	2.11893	2.02142	1.66451
ENST00000645863	ENSG00000285219	lncRNA	lncRNA	0.505095	0.0617403	0.100301	0.0061365	0	0	0	0	0	0.00659397	0.0372647	0.0208008	0	0	0	0.0540329	0.158102	0.167767	0.025427	0.0993173	0.170116	0.203287	0.0252364	0.0295688	0.00689974	0.0110587	0.0194435	0.0263806	0.143029	0.184039	0.00145978	0.0119679	0.124873	0.17426	0.0245072	0.0263403	0.0096542	0.0151002	0.0238572	0.0288031	0.162605	0.184208	0.00157442	0.00471042	0.175032	0.221454	0.177059	0.181996	0.021204	0.0655054	0.150287	0.169806	0.0274682	0.0320459	0.00324711	0.0105264	0.0212478	0.0290955	0.104322	0.11693	0.0289926	0.0684569	0.0865301	0.108197	0.0195121	0	0	0.00850922	0.02409	0	0	0
ENST00000645865	ENSG00000148019	protein_coding	nonsense_mediated_decay	0	0.613711	0.147327	0	0	0.102935	0	0	0.436515	0.251829	0.266858	0.593201	0.473142	1.38727	0.173804	0.414619	0.322211	1.49554	1.32857	1.9567	0.168919	0.382002	0.179568	0.980709	0.981832	1.01122	0.0271438	0.0661178	0.151556	0.715033	0.660434	0.983892	0.0928201	0.233367	0.122638	0.61799	0.625032	0.661206	0.0312116	0.0659943	0.330216	1.45007	0.902607	1.85419	0.438099	0.902747	0.481025	2.22667	2.26965	2.83024	0.207538	0.366104	0.0925762	0.511385	0.520832	0.559716	0.0300519	0.0662396	0.124143	0.577692	0.581023	0.697757	0.0534282	0.1311	1.99707	1.30903	1.2998	0.737329	1.40029	2.50228	0.714076	1.01798
ENST00000645866	ENSG00000113163	protein_coding	protein_coding	0	0	0	0	0	0.325788	0	0	1.19491	0.449948	0.48724	1.48472	0.242724	0.949445	0.966383	0.425403	0.175377	0.47753	0.297563	0.894296	0.137237	0.244108	0.0436578	0.163784	0.153321	0.194752	0.0150947	0.0383307	0.0752476	0.200587	0.0555492	0.394636	0.100182	0.209732	0.109831	0.393578	0.382677	0.434928	0.0184684	0.0401282	0.103633	0.230862	0.0729584	0.470337	0.1368	0.24517	0.128596	0.286368	0.199058	0.634927	0.119157	0.201392	0.126751	0.546289	0.50573	0.594981	0.0201474	0.0533496	0.0704361	0.180788	0.145958	0.328275	0.0646153	0.123353	0.735761	0.264239	0.201489	0.59305	0.253213	0.406007	0.763513	0.24978
ENST00000645869	ENSG00000237125	lncRNA	lncRNA	0.0861697	0.0899327	0.0486078	0	0	0	0	0	0	0	0	0	0	0	0	0	0.143215	0.196519	0.000446055	0.00212686	0.12586	0.184964	0.0258301	0.0279692	2.28297e-05	0.00853346	0.0198954	0.0247957	0.14831	0.17161	7.07316e-05	0.000112468	0.134631	0.162989	0.0432287	0.0705328	0.000415622	0.0202553	0.0359657	0.0649482	0.151042	0.217501	4.20631e-06	3.90375e-05	0.136687	0.209022	0.134139	0.176727	2.38665e-05	0.000163425	0.116208	0.164466	0.0302137	0.0334775	0.000163735	0.0107813	0.0233484	0.0303186	0.0892347	0.143015	0.000649963	0.00330494	0.0765327	0.134693	0	0	0	0	0	0	0	0
ENST00000645872	ENSG00000174099	protein_coding	retained_intron	0.0605646	0.124836	0.0874845	0.0882744	0.121512	0.108303	0.0766912	0.0499091	0	0.472159	0	0	0	0	0	0	0.210662	0.196519	0.0254827	0.0470069	0.17881	0.184964	0.299661	0.24959	0.242181	0.248585	0.39849	0.380414	0.347822	0.359693	0.00209068	0.0015453	0.304467	0.350972	0.198046	0.145644	0.151081	0.15878	0.166855	0.129221	0.216586	0.217501	0.00571727	0.00247233	0.189182	0.209022	0.199658	0.176727	0.0144927	0.0459252	0.167082	0.164466	0.105643	0.0928377	0.0626597	0.0785235	0.0254119	0.0290955	0.105061	0.0977297	0.0155951	0.0206067	0.0857405	0.0902106	0	0.0697609	0	0	0	0	0.172894	0
ENST00000645877	ENSG00000214049	lncRNA	lncRNA	0	0	0	0	0	0	0	0	0.0308531	3.13267	0	0.00859009	0	0.0273148	1.94092	0.0153854	0.220432	0.203493	0.0703573	0.112551	0.187417	0.192073	2.00015	0.174955	0.442781	0.441692	17.4727	0.0968452	0.151099	0.164906	0.00510979	0.0124519	0.130334	0.156773	0.0384535	0.0312224	0.0230808	0.0264393	0.0394983	0.0380828	0.199213	0.188125	0.00626789	0.0195205	0.191765	0.209022	0.214042	0.187507	0.0530584	0.0725834	0.177423	0.172782	1.906	0.131845	0.54506	0.527075	18.7908	0.0910769	0.0967478	0.0840775	0.0367627	0.0483051	0.0913285	0.0946215	0	0.0212705	0	0.0101669	0.04818	0	0.0199339	0.0264209
ENST00000645878	ENSG00000177697	protein_coding	retained_intron	1.11176	0	2.3298e-07	0.0302798	0.00203209	0.0745977	0.0111133	0.000727505	0.0613075	0.103677	0.149675	0.0401254	0.274883	0.19579	0.184943	0.440719	1.89639	3.8033	1.5741	3.1304	0.208152	0.344807	1.17916	2.81269	2.68185	2.78512	0.0536461	0.128694	0.979291	2.13326	0.429758	1.67257	0.169937	0.264509	2.02249	4.27097	4.13919	4.23955	0.0500584	0.0843197	1.73168	3.5327	0.788592	2.84067	0.242235	0.394647	1.07984	2.0468	0.575386	1.64464	0.194656	0.300348	1.31096	3.16869	2.97801	3.13174	0.0326726	0.0730966	1.41558	3.04123	2.11886	2.75125	0.132826	0.203684	4.72714	3.60911	2.91871	5.43935	4.53679	2.86679	4.07432	3.70949
ENST00000645884	ENSG00000006071	protein_coding	nonsense_mediated_decay	0	0	0	0	0	0	0	0	0	0.000405349	0.0236382	0.000592619	0	0.00138591	0.000453613	0.00502233	0.0831853	0.2026	0.00171513	0.00692521	0.0755449	0.190734	0.00849071	0.0287734	0.00116716	0.00263237	0.0068232	0.0259647	0.0414153	0.13544	0.0267586	0.0434265	0.0673787	0.224014	0.00924795	0.0271809	0.00052433	0.000650583	0.00742546	0.0244509	0.0872847	0.217501	3.51102e-05	9.16099e-05	0.0817365	0.209022	0.0783849	0.190601	0.0050714	0.0132431	0.0701561	0.178227	0.0106517	0.0340453	0.000259206	7.42541e-05	0.0086714	0.0310682	0.039275	0.11618	0.00946201	0.0196142	0.0339903	0.106505	0	0	0.0233205	0	0	0	0	0
ENST00000645886	ENSG00000197912	protein_coding	nonsense_mediated_decay	0.187561	0.60527	0.0724863	0.229947	0.355835	0	0	0.195321	0.00131342	0.0839432	0.0455	0.0489314	0.0851801	0	0.0959716	0.00207923	0.148637	0.228918	0.33891	0.492431	0.133925	0.222328	0.0396414	0.0667916	0.124214	0.119769	0.0250146	0.0581881	0.113995	0.195654	0.251232	0.410365	0.107023	0.195755	0.0286034	0.0563036	0.0778889	0.076584	0.049766	0.0466847	0.177297	0.28443	0.217409	0.461971	0.16344	0.268301	0.148676	0.220487	0.198407	0.354804	0.128971	0.209714	0.0142122	0.0265003	0.0809834	0.0634067	0.0390231	0.0595527	0.123951	0.156734	0.422562	0.406196	0.117768	0.156127	0	0	0	0.0720923	0	0	0.0018393	0
ENST00000645887	ENSG00000225937	lncRNA	lncRNA	0.0208921	0	0	0	0	0	0	0	0	0	0	0	0	0	0	0	0.196909	0.196519	0.0785207	0.347786	0.168343	0.184964	0.0261791	0.0268351	0.013162	0.0267447	0.0200053	0.0240531	0.13976	0.164906	0.0187271	0.156287	0.121712	0.156773	0.0284589	0.0260774	0.0148452	0.0299471	0.021727	0.0233394	0.20352	0.217501	0.0204967	0.217504	0.179054	0.209022	0.18616	0.176727	0.096601	0.377549	0.156916	0.164466	0.0303034	0.0320459	0.010724	0.0312187	0.0232833	0.0290955	0.0862202	0.0841635	0.0615951	0.142609	0.0795548	0.0902106	0	0	0	0	0	0	0	0.0396313
ENST00000645888	ENSG00000130856	protein_coding	protein_coding	0.289492	0.535876	0.312562	0	0	0.131281	0.274009	0.22387	5.23921	0.403028	0	0.41677	2.27153	0	0.645899	0.497641	0.274395	0.254712	0.143826	0.574163	0.222828	0.227822	0.0355544	0.0268351	0.023395	0.045814	0.0265722	0.0240531	0.166878	0.164906	0.0427535	0.283601	0.142002	0.156773	0.0792339	0.0745936	0.0378598	0.0936343	0.0452502	0.0514963	0.348711	0.369789	0.0362025	0.365067	0.267754	0.329463	0.227505	0.176727	0.113762	0.422813	0.187518	0.164466	0.12604	0.124359	0.0387581	0.129914	0.0663071	0.0990762	0.193713	0.174081	0.0505262	0.204834	0.162677	0.170589	0	0	0	0	0	0	0	0
ENST00000645889	ENSG00000137462	protein_coding	protein_coding_CDS_not_defined	2.04357	0.72915	1.19847	1.72182	1.62954	2.831	1.78372	0.515573	0	0.0968729	0	0	0	0	0	0	0.212483	0.196519	0.0125558	0.043651	0.180183	0.184964	0.0839384	0.0742474	0.0318475	0.0513464	0.0718478	0.0726358	0.352355	0.359693	0.0306472	0.0578109	0.308093	0.350972	0.102359	0.0787607	0.111277	0.10338	0.0241769	0.0233394	0.218304	0.217501	0.0283388	0.0810564	0.190501	0.209022	0.821139	0.665348	0.0791195	0.223814	0.730725	0.658991	0.0337206	0.0320459	0.0177558	0.0267645	0.0257007	0.0290955	0.106176	0.0977297	0.0152891	0.0278681	0.0865672	0.0902106	0	0	0	0.137253	0	0	0	0
ENST00000645890	ENSG00000237505	lncRNA	lncRNA	0.111582	0.065532	0.107269	0.0878017	0.0701851	0.143933	0.258876	0.445913	0	0	0	0	0	0	0	0	0.169631	0.277842	0.0014263	0.00153083	0.152478	0.264345	0.101281	0.300522	0.291139	0.269882	0.0286497	0.114387	0.0868894	0.164906	0.0145489	0.00839876	0.0790204	0.156773	0.0525608	0.136491	0.15454	0.117741	0.011752	0.0257628	0.12673	0.217501	0.00118649	0.000575821	0.116174	0.209022	0.101766	0.180427	0.0126506	0.013847	0.0974092	0.164466	0.0981177	0.30226	0.257643	0.249327	0.0915904	0.421767	0.142853	0.343615	0.0603662	0.100475	0.213942	0.584875	0	0.49414	0	0.274505	0	0.207739	0.259341	0.0792626
ENST00000645891	ENSG00000182177	protein_coding	protein_coding	0	0	0	0	0	0	0	0	0	0	0	0	0	0	0	0	0.170239	0.200676	0.0243591	0.156545	0.147076	0.187994	0.0210447	0.0272935	0.0186222	0.0270749	0.0163116	0.0245174	0.111998	0.157822	0.00414084	0.0250512	0.106186	0.156773	0.0251357	0.0302599	0.0260673	0.0313394	0.0215303	0.0252085	0.174774	0.217501	0.0978726	0.373132	0.156175	0.209022	0.160781	0.181153	0.0886841	0.302125	0.136573	0.167249	0.0248153	0.0326414	0.0264851	0.0377382	0.0193274	0.0296468	0.0800208	0.0980463	0.0750429	0.159267	0.0673215	0.0915839	0	0	0.134326	0.0343131	0	0	0	0
ENST00000645892	ENSG00000110436	protein_coding	protein_coding_CDS_not_defined	0	0	0	0	0	0	0	0	0	0	0	0	0	0	0	0	0.165886	0.196519	0.0323213	0.0820532	0.144107	0.184964	0.0204579	0.0268351	0.00413385	0.0102662	0.0158562	0.0240531	0.119054	0.164906	8.39483e-05	0.000143087	0.105473	0.156773	0.0223189	0.0260774	0.00381654	0.00859592	0.0172754	0.0233394	0.173478	0.217501	0.029627	0.0970414	0.155125	0.209022	0.166695	0.230278	0.0961378	0.202864	0.141478	0.214534	0.0240944	0.0320459	0.000186231	0.00186502	0.0187905	0.0290955	0.0790297	0.0977297	1.4496e-06	4.68318e-06	0.0659536	0.0902106	0	0	0	0	0	0	0	0
ENST00000645893	ENSG00000100150	protein_coding	retained_intron	0.0657387	0.0309088	0.0952253	0.0336101	0.132264	0.14132	0	0.155809	0	0	0	0	0	0	0	0.156296	0.107736	0.201742	0.279334	0.164636	0.0956929	0.189583	0.0193485	0.0667945	0.0792205	0.0621339	0.0094316	0.0248481	0.0755278	0.164906	0.106668	0.0853195	0.0693294	0.156773	0.0130663	0.0374542	0.0500074	0.0337921	0.00959946	0.0233394	0.110196	0.217501	0.0958043	0.0861265	0.101912	0.209022	0.0972141	0.179476	0.328118	0.187352	0.0859283	0.167062	0.0079698	0.0205427	0.0397801	0.0224243	0.0110762	0.0292816	0.144861	0.482163	0.402779	0.3656	0.122214	0.397988	0	0.14492	0	0.0686263	0	0	0.00308739	0.713363
ENST00000645894	ENSG00000163682	protein_coding	retained_intron	0.308869	0	0	0	0	0	1.03792	0	0	0	0	0.235831	0	0	0.182532	0	0.389533	0.336902	0.402164	1.20689	0.326984	0.324162	0.0957192	0.0662839	0.0558733	0.144183	0.0673737	0.0573818	0.166283	0.16536	0.115868	0.739958	0.141686	0.15721	0.119146	0.0714463	0.082096	0.13419	0.0868641	0.0561893	0.241716	0.217501	0.22917	1.21396	0.20817	0.209022	0.226333	0.176727	0.191213	0.775589	0.186673	0.164466	0.0712635	0.0498018	0.0982385	0.227274	0.0382836	0.0344562	0.14814	0.106347	0.13218	0.421304	0.143218	0.0989244	0	0	0	0.0686263	0	0	0	0
ENST00000645895	ENSG00000155906	protein_coding	retained_intron	0	0.165311	0.28981	0	0	0	0.22182	0.117229	2.16513	0.250142	0	0.25128	0.586701	0.246239	0.10485	0.128662	0.500015	2.42493	2.1011	2.08268	2.11987	6.5125	0.0377703	0.338029	0.369372	0.339438	0.221831	1.12491	0.0720898	0.123104	0.339528	0.257346	0.0894378	0.159848	0.0757645	0.868436	0.898987	0.867565	0.552914	2.36265	2.32574	5.62166	3.19255	3.52851	2.43114	5.64247	0.666754	1.82783	1.24941	1.34725	0.486754	1.98328	0.0499009	0.283302	0.303452	0.26318	0.0288854	0.257567	0.147977	1.01159	0.969329	0.946942	0.472153	2.50954	0.299186	0.019834	0.0223876	0.0574128	0	0	0.0528286	0.0113232
ENST00000645897	ENSG00000197912	protein_coding	protein_coding	0	0	0	0.126173	0	0.17333	0	0	0	0.0803455	0.0448666	0.0467105	0.0782333	0	0.0845915	0	0.142896	0.293778	0.0629366	0.184805	0.148918	0.285478	0.0644776	0.196145	0.120697	0.174508	0.0299029	0.0636816	0.0755452	0.151044	0.0283915	0.110475	0.106052	0.195685	0.0405495	0.0936261	0.0557825	0.0872359	0.033871	0.0481612	0.110295	0.208324	0.0226085	0.111498	0.151303	0.266282	0.0916907	0.157473	0.0304497	0.107344	0.122552	0.20652	0.032436	0.0803735	0.0456461	0.0795112	0.044231	0.0702342	0.0701043	0.146239	0.08781	0.161365	0.0889857	0.142119	0.317819	0.281686	0.0895506	0.139315	0.107258	0.0692462	0.106842	0.172036
ENST00000645898	ENSG00000168016	protein_coding	protein_coding	0.570706	0.0146186	0.0586786	1.84555	0.194892	1.13755e-09	0.00762347	0.196926	0	0	0	0.0832675	0	0	0	0	0.0581312	0.236626	0.238991	0.215306	0.0538065	0.222044	0.0683777	0.896554	0.836325	0.874949	0.0198877	0.0786144	0.0378882	0.164906	0.0571933	0.0880306	0.0359347	0.156773	0.0584842	0.655372	0.601855	0.640955	0.0244771	0.0721381	0.0553438	0.217501	0.00933713	0.022734	0.0527965	0.209022	0.0662307	0.293224	0.159423	0.177751	0.0607574	0.272205	0.024817	0.318	0.228108	0.303169	0.0365142	0.73637	0.0204555	0.151735	0.174367	0.144504	0.0275848	0.133207	0	1.36266	0	0.932174	0	0	0.272308	0.198156
ENST00000645899	ENSG00000284770	protein_coding	protein_coding	2.72436	3.40712	3.32419	5.92672	4.73168	1.7887	4.10363	5.03728	0.000310602	0.079604	0	0.00144129	0	0.000282032	0.000143593	0.000147511	0.16403	0.244366	0.0636468	0.0216912	0.143956	0.212085	0.0216891	0.038803	0.0286838	0.0116075	0.0206136	0.0337248	0.108302	0.172982	0.0519607	0.0131717	0.123063	0.196915	0.0358356	0.0583155	0.0401173	0.0226374	0.0225458	0.0310442	0.136846	0.193519	0.0450334	0.010149	0.152538	0.217981	0.125422	0.169491	0.0385302	0.0134477	0.140023	0.197848	0.0179575	0.0297635	0.0247398	0.0065721	0.0238341	0.037009	0.0946426	0.14999	0.0759556	0.027688	0.0872233	0.117971	0.291131	0.0438024	0.127231	0.0908701	0.117378	0.0893571	0.0164645	0.195147
ENST00000645900	ENSG00000168036	protein_coding	protein_coding	0	0	0.341612	0	0	0	0	0	0	0.00656945	0	0.00338551	0.0208961	0.0557404	0.0100853	0.00160627	0.079209	0.162603	0.0366132	0.249113	0.104338	0.215451	0.00844613	0.0242394	0.0149123	0.0338662	0.010473	0.0311671	0.0615161	0.148816	0.0208007	0.203974	0.0851163	0.180053	0.0115458	0.0312766	0.0185301	0.0425775	0.0113983	0.0310732	0.0916503	0.206092	0.0449261	0.400689	0.122717	0.272992	0.111683	0.276983	0.0743225	0.3908	0.108387	0.22428	0.0114765	0.0370768	0.0217717	0.0570241	0.0131295	0.0487621	0.0376579	0.0902356	0.0444973	0.148858	0.0485348	0.110557	0.0504037	0.0204524	0.084477	0.0394801	0.10504	0.370935	0.0319962	0.0650396
ENST00000645901	ENSG00000165699	protein_coding	retained_intron	1.59716	1.22557	0.715519	2.33397	3.99983	1.4139	0.87482	1.29955	0.18893	0.000571401	0	0.014695	0	0.000879752	0.0443287	0.000322095	0.0692806	0.305581	0.0955016	0.237058	0.0792983	0.359644	0.021872	0.110506	0.107682	0.118202	0.0118952	0.037033	0.0357357	0.115212	0.0298314	0.0810537	0.0582283	0.168628	0.0240385	0.117287	0.12431	0.133335	0.0133586	0.0411963	0.114928	0.42766	0.143792	0.459769	0.103602	0.236132	0.0723189	0.232457	0.13699	0.291161	0.0948129	0.267696	0.0212153	0.117938	0.11018	0.128438	0.0128481	0.0515201	0.0701501	0.326319	0.222951	0.317183	0.0402041	0.106839	0.363818	0.229826	0.0183172	0.232559	0.985216	0.319095	0.253311	0.732255
ENST00000645903	ENSG00000147224	protein_coding	retained_intron	4.10373	6.4325	2.66994	2.33493	0.894138	2.95798	2.70673	1.70806	0.826424	0.105955	0.000673632	0.294627	0.026873	0	0.255726	0	0.233374	0.372762	0.348625	0.511546	0.243554	0.757285	0.0320068	0.0331705	0.0831118	0.0747166	0.0256092	0.0294334	0.167868	0.273595	0.305187	0.542473	0.207311	0.466187	0.0351901	0.0296726	0.0677943	0.0609122	0.0333979	0.0287739	0.248668	0.298323	0.302799	0.596372	0.333117	0.396946	0.211839	0.177802	0.250146	0.348791	0.18552	0.166812	0.0376704	0.0408883	0.11321	0.0993986	0.0353015	0.0369809	0.103515	0.0851866	0.170414	0.181955	0.0931128	0.0907295	0	0	0	0	0	0	0	0.0396313
ENST00000645904	ENSG00000165699	protein_coding	retained_intron	0.620843	0.244153	0.328515	0.502425	0.513763	0.51858	0.203569	0.888506	0	0	0.203186	0.000796351	0.268018	0	0	0	0.548061	1.13293	0.97233	0.697009	0.62524	1.41455	0.183829	0.453594	0.465007	0.443043	0.251396	0.70559	0.30853	0.818779	0.389767	0.205238	0.282813	0.832191	0.314471	0.704822	0.719911	0.6959	0.303408	0.770213	0.612077	1.32848	1.57944	1.02217	0.882719	2.23615	0.692874	1.39561	1.42332	1.0879	0.742898	1.64506	0.134846	0.330617	0.355221	0.321693	0.216296	0.61605	0.457884	1.014	1.00965	0.897091	0.510222	1.21932	0.927477	0.279044	0	0.754889	0.52998	1.24643	0.0918498	0.951151
ENST00000645905	ENSG00000285388	transcribed_unprocessed_pseudogene	transcribed_unprocessed_pseudogene	0	0	0	0	0	0	0	0	0	0	0	0	0	0	0	0	0.188533	0.196519	0.00189562	0.0208034	0.161885	0.184964	0.0245481	0.0268351	0.0077717	0.0224232	0.0188335	0.0240531	0.13422	0.164906	0.000635808	0.00741119	0.117429	0.156773	0.0267126	0.0260774	0.00662744	0.0121895	0.0204725	0.0233394	0.195486	0.217501	0.00106754	0.0146693	0.172742	0.209022	0.177976	0.176727	0.00198684	0.0206964	0.150671	0.164466	0.0285537	0.0320459	0.00416842	0.0144203	0.0220303	0.0290955	0.0918796	0.0977297	0.00462812	0.0293745	0.0758363	0.0902106	0	0	0	0	0	0	0	0
ENST00000645906	ENSG00000285470	processed_pseudogene	processed_pseudogene	0	0	0	0	0	0	0	0	0	0	0	0	0	0	0	0	0.171526	0.196519	0.00243758	0.0208034	0.148577	0.184964	0.0214361	0.0268351	0.00832796	0.0224232	0.0165733	0.0240531	0.122856	0.164906	0.000661544	0.00741119	0.108502	0.156773	0.0233716	0.0260774	0.00744526	0.0121895	0.0180468	0.0233394	0.178998	0.217501	0.00119221	0.0146693	0.159588	0.209022	0.16144	0.176727	0.00229928	0.0206964	0.13787	0.164466	0.0251702	0.0320459	0.00456989	0.0144203	0.0195782	0.0290955	0.0821739	0.0977297	0.0055135	0.0293745	0.0683925	0.0902106	0	0	0	0	0	0	0	0
ENST00000645907	ENSG00000169432	protein_coding	protein_coding	7.66725	0.490719	0.243231	0.018005	0.225333	4.21884	0	0.391724	1.12694	0	0	0	0	0.204657	0	0	0.263207	1.81857	2.13905	2.65132	0.133971	0.313571	0.0166399	0.149495	0.153086	0.167985	0.0155196	0.188523	0.0477052	0.285548	0.257259	0.517705	0.0937115	5.53607	0.0102641	0.0784949	0.0558353	0.0758427	0.011976	0.0876394	0.066752	0.338621	0.167425	0.47302	0.127005	0.65277	0.269216	1.95518	1.83852	2.32144	0.109248	0.288748	0.0058759	0.0349282	0.0324795	0.0409315	0.00806141	0.0504586	0.0542362	0.387423	0.396866	0.514789	0.0425691	0.155076	2.93576	0.195331	0.238908	0.0857828	0.26499	2.91527	0.0316972	0.586543
ENST00000645908	ENSG00000122406	protein_coding	retained_intron	15.2848	13.5456	11.5245	10.3168	15.9073	9.28194	36.5651	14.0705	332.427	242.923	227.245	122.047	211.442	283.813	419.868	246.37	41.1781	37.9554	40.249	37.5491	55.6352	24.434	28.6843	34.7747	34.7998	34.6633	40.995	19.1164	16.6836	17.3812	19.8119	17.1482	21.3491	10.3113	10.8634	7.64102	7.71358	7.67934	29.4699	13.8246	8.81223	9.06417	13.2497	10.1884	12.1061	5.79698	11.85	19.1598	20.5026	17.8358	17.2269	6.49822	75.9645	87.329	87.466	87.1407	101.288	49.4111	32.7462	36.5164	36.7621	35.9651	45.8539	19.7648	0	0	0	0.0686263	0	0	0	0
ENST00000645910	ENSG00000101266	protein_coding	nonsense_mediated_decay	2.04742	0.301314	1.66588	1.919	2.96757	2.23105	2.38543	5.10899	0.57581	1.01491	0.748137	0.766552	0	0	0.651219	1.36578	1.30761	3.5603	3.72263	3.6368	0.28561	0.463371	1.21127	3.4538	3.4777	3.44096	0.0696507	0.0983238	1.15875	2.97442	3.47742	3.09481	0.173273	0.289687	1.48414	3.60141	3.6269	3.5987	1.29765	4.51619	3.43974	8.51749	8.84219	8.13587	0.282092	0.421537	1.48674	3.85187	4.42216	4.05472	0.24736	0.368121	0.704099	1.7202	1.77131	1.72708	1.72362	0.100486	1.37343	3.87022	3.98388	3.88549	0.323493	0.26299	5.86796	3.81596	4.23308	5.17157	11.2496	4.21501	2.17943	5.13229
ENST00000645911	ENSG00000261603	transcribed_unitary_pseudogene	transcribed_unitary_pseudogene	0	0.045768	0	0	0	0	0	0	0	0	0	0	0	0	0	0	0.204943	0.196519	0.000730849	0.00601804	0.174479	0.184964	0.0278114	0.0268351	0.0174195	0.027229	0.0211692	0.0240531	0.145039	0.164906	0.000208694	0.00203893	0.12575	0.156773	0.0302033	0.0260774	0.00343877	0.00382324	0.022971	0.0233394	0.211172	0.217501	0.000321546	0.00438171	0.185007	0.209022	0.194037	0.176727	0.000655443	0.00614272	0.162868	0.164466	0.0320385	0.0320459	0.00205894	0.0059905	0.0245156	0.0290955	0.101591	0.0977297	0.00199491	0.0105119	0.0831562	0.0902106	0	0	0	0	0	0	0	0
ENST00000645912	ENSG00000136104	protein_coding	protein_coding	0	0	0	0	0	0.123784	0	0	6.13721	2.73573	3.01282	8.55985	4.91005	3.92739	0.694864	1.40431	23.9527	0.453925	0.151162	0.622965	12.4915	0.346727	7.28509	0.151957	0.0700459	0.135947	3.33413	0.0754414	2.92457	0.233782	0.0538199	0.283727	0.313698	0.214655	25.0087	4.43637	3.37541	3.6865	16.1757	0.733606	0.32027	0.25439	0.0867442	0.409791	0.271777	0.299625	0.880693	0.248844	0.190567	0.473207	0.33651	0.23562	4.53114	0.307219	0.0975553	0.199854	2.00845	0.284073	4.18543	0.180047	0.085159	0.218537	1.4823	0.148483	0	0	0	0	0.0378557	0	0	0
ENST00000645913	ENSG00000284985	unprocessed_pseudogene	unprocessed_pseudogene	0	0	0	0	0	0	0	0	0	0	0	0	0	0	0	0	0.314986	0.21056	0.00168562	0.0211448	0.25233	0.198026	0.0620721	0.03313	0.00777459	0.0269689	0.0436703	0.0284664	0.212964	0.174411	0.00055887	0.00746065	0.173815	0.164236	0.0649424	0.0260774	0.00627023	0.0121895	0.0458196	0.0233394	0.308535	0.217501	0.000916771	0.0146693	0.255342	0.209022	0.302943	0.176727	0.00172186	0.0206964	0.239042	0.164466	0.0644629	0.0360219	0.00395643	0.015561	0.0456745	0.0319519	0.179482	0.112697	0.00417614	0.0314309	0.137018	0.0998973	0	0	0	0	0	0	0	0
ENST00000645914	ENSG00000285016	lncRNA	lncRNA	0	0.0855989	0.0626061	0	0	0	0.0846061	0	0	0	0	0	0	0	0	0	0.230594	0.196519	0.00169787	0.0138316	0.193667	0.184964	0.278636	0.184314	0.135168	0.161721	0.325677	0.246404	0.161652	0.164906	0.00059448	0.0052196	0.13818	0.156773	0.10988	0.0882796	0.0261518	0.050547	0.0417487	0.038841	0.235235	0.217501	0.000527272	0.00439817	0.203336	0.209022	0.219359	0.176727	0.000796068	0.00623941	0.181616	0.164466	0.0379974	0.0320459	0.0195054	0.0304756	0.0286708	0.0290955	0.117538	0.0977297	0.0388963	0.069503	0.0948928	0.0902106	0	0.0697609	0	0	0	0	0	0
ENST00000645917	ENSG00000155906	protein_coding	retained_intron	0.102758	0.0867035	0	0.15817	0.116473	0	0	0.0884305	0.0184189	0.00236146	0.0250226	0.00377396	0	0.00760212	0.00412856	0.0135188	0.485762	0.59073	0.20718	0.79015	0.317624	7.43211	0.327702	0.398872	0.298834	0.406796	0.045685	0.155752	0.348708	2.22558	0.0717468	0.819995	0.210178	4.82696	0.298727	0.336754	0.297199	0.380132	0.0471609	0.122383	0.201955	0.220291	0.0845641	0.428301	0.180584	0.211586	0.668291	4.10982	0.145971	2.6218	0.27839	7.47517	0.212167	0.25914	0.159157	0.268084	0.0503752	1.39678	0.106083	0.124919	0.128907	0.309693	0.124844	0.22379	0.448779	0.348805	0	0.308818	0	0	0.259341	0.0113232
ENST00000645920	ENSG00000127990	protein_coding	nonsense_mediated_decay	0.374564	0.179765	0	0	0	0	0.114949	0	0	0.176941	0.569229	0	0	0.00188162	0.106445	0.328375	0.210605	0.201356	0.0583766	0.276719	0.181456	0.191629	0.0285854	0.0284965	0.0324363	0.0468047	0.0227629	0.0271567	0.146982	0.185098	0.0225575	0.199873	0.127885	0.182017	0.0308404	0.0265781	0.016962	0.0313256	0.0240348	0.0242732	0.212018	0.217501	0.00273355	0.0640094	0.185661	0.209022	0.196724	0.178169	0.0575441	0.257618	0.165758	0.166063	0.0332681	0.0503036	0.013899	0.0430262	0.0259531	0.050605	0.102871	0.100571	0.0501557	0.128556	0.0845253	0.0941903	0	0	0	0	0	0	0	0
ENST00000645923	ENSG00000135917	protein_coding	nonsense_mediated_decay	0	0.0531442	0	0	0.0180639	0	0	0	0	0	0	0	0	0	0	0	0.128931	0.306407	0.00215961	0.0431543	0.108277	0.250691	0.0084009	0.0221747	0.00907152	0.01894	0.0104611	0.0298581	0.0862972	0.214369	0.00121034	0.00575278	0.075919	0.18181	0.00968062	0.0234778	0.00942823	0.0208708	0.0116848	0.0303963	0.113229	0.217501	2.58992e-05	0.00729323	0.104548	0.209022	0.172992	0.217331	0.0100661	0.0947289	0.121217	0.185436	0.0123643	0.0557549	0.00535912	0.028052	0.0153631	0.104512	0.0371602	0.0778223	0.0265092	0.0764774	0.0460519	0.0929836	0	0.00996585	0	0.00980375	0	0	0.0172894	0.0475576
ENST00000645925	ENSG00000285219	lncRNA	lncRNA	0	0	0.0158734	0.0570894	0	0	0	0	0.138731	0	0	0	0	0	0	0.0107065	0.196379	0.220508	0.0760481	0.113778	0.196526	0.233716	0.0175922	0.0227755	0.0133265	0.0111606	0.0162696	0.0240531	0.121258	0.164906	0.00398724	0.0113607	0.107231	0.156773	0.0324242	0.0328809	0.0182594	0.0162206	0.0250177	0.0295851	0.183582	0.221393	0.00449188	0.00462305	0.163018	0.212273	0.134644	0.149941	0.0477097	0.0648655	0.13607	0.164466	0.0247147	0.0320459	0.00660979	0.0105264	0.0192451	0.0290955	0.0725863	0.0870607	0.0626221	0.0620242	0.0740506	0.0978345	0.125794	0.0126967	0	0	0	0.0692462	0	0.0396313
ENST00000645927	ENSG00000168036	protein_coding	protein_coding	0	0.672469	0.347179	0	0.0528013	0.345404	0	0	0	0.153083	0	0.0678059	1.08899	0	0.380761	0.218673	0.183052	0.199452	0.0272386	0.264226	0.157245	0.18699	0.0235784	0.0283739	0.0138414	0.0389685	0.0180489	0.0250255	0.110006	0.1615	0.0102567	0.223786	0.119259	0.201314	0.0259013	0.0274902	0.016654	0.0408593	0.0197792	0.0242856	0.152391	0.176026	0.0326112	0.398047	0.168913	0.218062	0.176547	0.182613	0.058813	0.3326	0.148576	0.168194	0.0287231	0.0378811	0.0194615	0.0621158	0.0218455	0.0327922	0.091133	0.122403	0.0384156	0.187736	0.0745307	0.107014	0	0	0.0287841	0	0.0126186	0	0	0
ENST00000645929	ENSG00000100888	protein_coding	protein_coding	1.18402	1.77718	3.84994	4.41506	3.82031	7.38176	2.31662	4.23945	0	0	0	0	0	0	0	0	0.466973	3.30214	3.72644	3.65912	2.25152	0.380399	0.238487	2.32919	2.32652	2.32772	1.27313	1.18096	0.413919	3.30578	3.60748	3.50635	0.552379	0.30731	0.275341	2.30901	2.30491	2.30702	0.0668264	0.0815909	0.398908	2.84587	3.27465	3.29913	0.316997	0.396221	0.910883	6.47184	6.6157	6.58	1.23176	0.381551	0.304653	2.91499	2.92486	2.91735	0.451336	0.0929177	0.556967	4.35409	4.48288	4.42917	0.167452	0.211178	4.70951	3.65111	5.54018	3.64343	4.94671	10.6346	4.58019	6.80725
ENST00000645933	ENSG00000106692	protein_coding	nonsense_mediated_decay	0	0	0	0	0	0	0.0474818	0	0	0.00190719	0	0.0458722	0	0	0.0134146	0	0.147036	0.214792	0.0394098	0.195126	0.12919	0.20067	0.110541	0.229604	0.173224	0.211778	0.0309682	0.0504242	0.11537	0.197644	0.038983	0.23111	0.102409	0.184372	0.0207446	0.0402727	0.0558239	0.0719385	0.0284401	0.0565817	0.123125	0.205097	0.0843503	0.343958	0.134647	0.227085	0.170999	0.236416	0.143255	0.417074	0.142202	0.184328	0.0335545	0.0558745	0.0495916	0.0881495	0.0222686	0.0442956	0.0969703	0.131541	0.0849977	0.165811	0.0827497	0.104799	0	0.188354	0	0.00428914	0.105996	0	0	0.0158525
ENST00000645935	ENSG00000099949	protein_coding	protein_coding	0	0	0.224028	0	0	0	0	0	0	0.437423	0	0.150729	0	1.03232	0	0	0.245071	0.196519	0.0107524	0.17997	0.204222	0.184964	0.0415273	0.0339222	0.0174173	0.0494942	0.0349599	0.028368	0.170862	0.164906	0.00393308	0.108848	0.144886	0.156773	0.0438071	0.0276494	0.00832595	0.0308075	0.033283	0.025808	0.248562	0.217501	0.00289512	0.130649	0.213228	0.209022	0.233778	0.176727	0.00942994	0.145361	0.192019	0.164466	0.0416892	0.0320459	0.00927464	0.0395612	0.0311848	0.0290955	0.127007	0.0977297	0.0153141	0.0994284	0.101692	0.0902106	0	0	0	0	0	0	0	0
ENST00000645936	ENSG00000189068	protein_coding	protein_coding	0	0	0	0	0	0	0	0	0	0	0	0	0	0	0	0	0.203094	0.196519	1.09231e-05	9.02857e-05	0.173072	0.184964	0.0274296	0.0268351	0.0152404	0.0218978	0.0208978	0.0240531	0.143827	0.164906	4.63723e-06	2.99559e-05	0.124827	0.156773	0.0297956	0.0260774	6.63856e-05	3.31506e-05	0.022681	0.0233394	0.209416	0.217501	1.01017e-05	8.38814e-05	0.183646	0.209022	0.192222	0.176727	1.25768e-05	0.000103661	0.161502	0.164466	0.0316342	0.0320459	0.0180163	0.0283947	0.0242293	0.0290955	0.100479	0.0977297	4.21709e-05	0.000324728	0.0823244	0.0902106	0	0	0	0	0	0	0	0
ENST00000645937	ENSG00000147044	protein_coding	retained_intron	0	0	0	0	0	0	0.0154734	0	0	0	0	0	0	0	0	0	0.212029	0.792627	0.542952	0.384728	0.145922	0.359993	0.213417	1.11927	1.02656	1.07002	0.0249263	0.0934715	0.117738	0.378712	0.237317	0.208716	0.133381	0.374615	0.186187	1.07737	0.952309	1.00137	0.0248325	0.0830286	0.215782	0.705957	0.582202	0.456764	0.219896	0.470192	0.383824	1.75214	0.72158	0.692242	0.320249	7.24187	0.175415	0.841049	0.723104	0.768249	0.021677	0.0805512	0.110417	0.524577	0.300691	0.305674	0.0779569	0.359772	0.983129	0.933262	0.369451	0.685068	0.445088	1.05247	0.889349	0.379756
ENST00000645940	ENSG00000285219	lncRNA	lncRNA	0	0	0	0	0	0	0	0	0	0	0	0	0	0	0	0	0.166802	0.196519	0.0176939	0.101083	0.144835	0.184964	0.0206151	0.0268351	0.00438055	0.0106295	0.0159717	0.0240531	0.119673	0.164906	0.00107622	0.0113607	0.105968	0.156773	0.0224882	0.0260774	0.00688091	0.0139479	0.0173997	0.0233394	0.174377	0.217501	0.00091352	0.00452176	0.155854	0.209022	0.156865	0.176727	0.0136946	0.0645672	0.134285	0.164466	0.0242677	0.0320459	0.00230096	0.0105264	0.0189177	0.0290955	0.0795382	0.0977297	0.0196804	0.0626695	0.066349	0.0902106	0	0	0	0	0	0	0	0
ENST00000645942	ENSG00000281880	lncRNA	lncRNA	0	0	0	0	0	0	0	0	0	0	0	0	0	0	0	0	0.132648	0.196519	3.46534e-05	0.000120396	0.117204	0.184964	0.0191206	0.0297063	0.00305783	0.00381889	0.0154859	0.0266561	0.0963228	0.164906	8.76096e-05	0.000316133	0.08693	0.156773	0.0166022	0.0260774	0.000720079	0.000629767	0.0130263	0.0233394	0.14045	0.217501	1.33585e-06	2.14296e-06	0.127817	0.209022	0.134235	0.185772	0.00366818	0.0142609	0.117753	0.17393	0.0181679	0.0320459	0.000160642	0.000238988	0.0143803	0.0290955	0.0611942	0.0977297	1.85522e-06	2.37669e-06	0.0518682	0.0902106	0	0	0	0	0	0	0	0
ENST00000645944	ENSG00000197912	protein_coding	retained_intron	0.0179304	0	0.235731	0	0	0.172122	0	0	0.734631	0.0633184	0.201281	0.731546	1.60593	0.446649	0.574337	2.45373	0.175338	0.944284	0.231535	0.92512	0.152608	0.556759	0.0218902	0.0788935	0.0694328	0.0970467	0.0144236	0.0525065	0.121042	0.363503	0.148738	0.681476	0.106755	0.226203	0.0214402	0.0921564	0.0723126	0.116731	0.0239052	0.299701	0.251497	3.92649	0.138668	2.26583	0.226912	1.24427	0.112923	0.460388	0.161365	0.490773	0.180195	2.044	0.0230857	0.527776	0.301238	0.483425	0.0186183	0.50898	0.0716082	0.628175	0.403973	0.671642	0.0876288	2.11415	0	0.0697609	0	0.0353529	0	0.0346231	0	0.10088
ENST00000645950	ENSG00000002586	protein_coding	retained_intron	0	0.334454	0	0.649114	0.0109688	0.552049	0.142408	1.36593	0.927457	5.55931	0	17.3707	0	14.3388	1.53858	15.0513	0.276547	0.311871	0.0728442	0.236675	0.230588	0.303502	0.0335486	0.0318754	0.0948641	0.0813384	0.0293985	0.0503839	0.169966	0.164906	7.28696e-05	0.0016504	0.144239	0.156773	0.0348224	0.0360916	0.108162	0.100419	0.0321397	0.133841	0.247265	0.217501	0.0038995	0.0229562	0.212274	0.209022	0.246044	0.308941	0.474792	0.679358	0.204846	0.267439	0.0436305	0.0481614	0.110606	0.114056	0.0328129	0.0459728	0.138652	0.570279	0.521843	0.812077	0.109682	0.470491	0	0.00697609	0	0.00428914	0	0	0	0
ENST00000645952	ENSG00000197912	protein_coding	retained_intron	0	0.0815926	0.309405	0.0799564	0.0729441	0.0657957	0.0580631	0.0448228	0	0	0	0.000496749	0	0	0	0.00721654	0.136841	0.319947	0.237751	0.581454	0.121256	0.341612	0.0099587	0.0227521	0.0414707	0.0432093	0.0126674	0.0264831	0.0855667	0.164906	0.144964	0.37193	0.0779015	0.156773	0.0106637	0.0213707	0.0393792	0.0428941	0.0148266	0.0288494	0.1298	0.223092	0.144927	0.409654	0.120296	0.220127	0.0783267	0.133913	0.131799	0.257388	0.100776	0.168934	0.0160225	0.0324562	0.0607295	0.0778486	0.0131336	0.0298398	0.0382875	0.0757533	0.165108	0.20597	0.0538675	0.105909	0	0.0139522	0	0.0124775	0	0.0346231	0	0.0216171
ENST00000645953	ENSG00000134480	protein_coding	nonsense_mediated_decay	8.49382	0	1.92643	0.558292	2.3545	12.6105	0.415436	1.86753	0.333748	0	0	0.176949	0	1.31281	0	0	1.08487	1.53918	1.94104	1.60709	0.776862	0.796623	0.178356	0.316456	0.376989	0.336216	0.0221009	0.0269367	0.419636	0.643701	1.08881	0.838581	0.149254	0.165382	0.612427	0.952726	1.00313	0.962908	0.296891	0.215029	0.798125	1.2658	1.82673	1.48213	0.162112	0.224782	2.68931	3.7393	4.36877	3.85235	3.30683	1.51247	0.21748	0.381774	0.456631	0.403888	0.0287322	0.0322664	0.484535	0.792787	1.00178	0.857377	0.0913769	0.0980401	2.48324	0.659278	1.47758	1.73805	3.00322	6.19061	0.819869	1.77945
ENST00000645955	ENSG00000136104	protein_coding	protein_coding	0.250899	0	0.185496	0.353114	0.0422504	0.446059	0.173482	0.0666211	0	0	0.495004	0	0	0	0.0467915	0	0.197635	0.28894	0.422983	0.643812	0.149574	0.216669	0.0419855	0.083114	0.0676121	0.102696	0.0184358	0.0335096	0.218031	0.389572	0.156674	0.479946	0.243536	0.473509	0.0669889	0.118362	0.124504	0.153899	0.0206156	0.0308309	0.193207	0.311929	0.21765	0.568959	0.176152	0.257189	0.181393	0.271682	0.315942	0.586613	0.1505	0.213872	0.0535975	0.106003	0.0744632	0.126363	0.061944	0.126617	0.0763807	0.125774	0.119553	0.216959	0.0725652	0.126661	0.360722	0.137196	0.316872	0.192861	0.404106	0.342769	0.100952	0.126239
ENST00000645956	ENSG00000258609	lncRNA	lncRNA	0.0837833	0.108484	0.267249	0.0394216	0.188053	0.127317	0.101273	0.15338	0	0	0	0	0	0	0	0	0.130277	0.196519	4.4372e-05	7.1363e-05	0.115248	0.184964	0.189758	0.475686	0.374685	0.397721	0.17624	0.496445	0.115606	0.221479	0.0592879	0.0496323	0.105152	0.212119	0.213191	0.478362	0.326351	0.35153	0.196041	0.496593	0.138061	0.217501	5.41994e-05	6.23517e-05	0.125803	0.209022	0.229312	0.394726	0.00364106	0.00826814	0.205113	0.381099	0.0989532	0.262216	0.221727	0.215957	0.167726	0.499918	0.26862	0.575027	0.289268	0.298162	0.248059	0.584875	0	0	0	0	0	0	0.0172894	0
ENST00000645959	ENSG00000111817	protein_coding	protein_coding_CDS_not_defined	0.505261	0.399109	0	0.274987	0	0.755264	0	0.585583	0	0	0	0	0	0	0.216662	0.667721	0.260799	0.196519	0.124048	0.237658	0.215458	0.184964	0.0415586	0.0268351	0.0615042	0.0704128	0.0306274	0.0240531	0.522619	0.582128	0.0866442	0.338147	0.415357	0.584807	0.0447635	0.0260774	0.0453936	0.0553112	0.0329982	0.0233394	0.262826	0.217501	0.0224187	0.120688	0.223605	0.209022	0.249554	0.176727	0.178997	0.358891	0.203171	0.164466	0.145148	0.0776052	0.0790716	0.115271	0.116874	0.0538634	0.303578	0.222053	0.0888311	0.175894	0.248542	0.219977	0	0	0	0	0	0	0	0
ENST00000645960	ENSG00000242808	lncRNA	lncRNA	0	0	0	0	0	0	0	0	1.50535	0	0	0.122818	0	0	0	0	0.259264	0.316108	0.289076	0.361574	0.264096	0.370823	0.0542357	0.0679774	0.0382737	0.044372	0.0270768	0.0417212	0.124771	0.164906	0.000153601	0.000464735	0.110019	0.156773	0.0680097	0.0756277	0.0412673	0.0482353	0.0550964	0.07137	0.181776	0.217501	1.70854e-05	6.83994e-05	0.161823	0.209022	0.164202	0.176727	0.0293972	0.0735334	0.140026	0.164466	0.0257221	0.0320459	0.0085217	0.0170318	0.0199808	0.0290955	0.0837758	0.0977297	0.00383869	0.0118	0.0696298	0.0902106	0	0.0930146	0	0.0686263	0	0	0	0
ENST00000645961	ENSG00000171206	protein_coding	protein_coding	0	0.595201	0	6.37028	0.586986	0	3.40811	1.12589	0	0.158226	0	0	0	0	0	0	0.196467	0.196519	0.155975	0.374405	0.168004	0.184964	0.0264509	0.0273135	0.0480042	0.061734	0.0201869	0.0244181	0.148027	0.17337	0.0414825	0.140765	0.127842	0.163914	0.0287295	0.0263859	0.0580591	0.0684784	0.0218624	0.0235441	0.203098	0.217501	0.0765337	0.296985	0.178724	0.209022	0.190774	0.179279	0.0955944	0.287896	0.161263	0.166879	0.0302096	0.0320459	0.0557014	0.0725342	0.0232164	0.0290955	0.0971325	0.0984648	0.156868	0.216962	0.0797286	0.090688	0	0	0	0	0	0	0	0
ENST00000645962	ENSG00000285020	unprocessed_pseudogene	unprocessed_pseudogene	0.0776037	0	0.446192	0	0.232139	0.275795	0	0.254842	0	0	0	0	0	0	0	0	0.224359	0.196519	0.00386	0.0208034	0.18906	0.184964	0.0320647	0.0268351	0.0104375	0.0224232	0.0241613	0.0240531	0.157648	0.164906	0.000895004	0.00741119	0.135224	0.156773	0.0347334	0.0260774	0.00905468	0.0121895	0.0261589	0.0233394	0.229439	0.217501	0.00180782	0.0146693	0.198975	0.209022	0.213179	0.176727	0.00405201	0.0206964	0.177095	0.164466	0.0364852	0.0320459	0.00568847	0.0144203	0.0276277	0.0290955	0.113569	0.0977297	0.00771792	0.0293745	0.092005	0.0902106	0	0	0	0	0	0	0	0
ENST00000645963	ENSG00000198860	protein_coding	protein_coding	0.199411	1.33175	0.462553	1.56424	2.31709	1.43652	0.619344	1.06152	10.0457	5.73459	0	21.354	25.8356	0	0	0	2.00252	2.19711	1.38625	1.09859	1.88381	2.42075	3.96293	2.82255	2.78438	2.80245	5.56285	4.01124	4.03636	3.37522	2.77726	2.52023	5.26635	2.83021	4.74007	2.85712	2.83393	2.88802	13.9425	3.10858	8.27608	4.87952	4.00238	4.28262	24.107	6.20667	1.52418	1.08819	0.935859	0.767584	0.814018	0.9796	3.10478	2.07458	2.03667	2.06243	4.29734	1.5506	3.35407	2.15141	1.97247	1.9247	5.09943	3.36859	0	1.34871	2.14921	0.739864	1.58994	0.969447	1.08059	1.50599
ENST00000645964	ENSG00000284770	protein_coding	nonsense_mediated_decay	0	0	0	0	0	0	0	8.94547e-08	0	0	0	0	0	0	0	0	0.1891	0.326392	0.17776	0.304376	0.200866	0.368603	0.0202554	0.0429437	0.0403614	0.0444249	0.0209072	0.0514029	0.142272	0.254854	0.109098	0.236684	0.272305	0.502641	0.0546049	0.104536	0.0915603	0.0989844	0.0752881	0.0667496	0.205198	0.353753	0.0639884	0.228355	0.18474	0.335167	0.119975	0.181641	0.0959231	0.193627	0.18095	0.282251	0.0251913	0.0550513	0.0459385	0.0527441	0.0247755	0.0616131	0.0656676	0.11624	0.133583	0.148262	0.0832857	0.142813	0.368981	0.0451622	0.151117	0.109424	0	0.0106533	0.0577934	0.100139
ENST00000645966	ENSG00000110436	protein_coding	protein_coding	0	0	0	0	0	0	0	0	0	0	0	0	0	0	0	0	0.330399	0.196519	0.0330887	0.0820532	0.262155	0.184964	0.07029	0.0268351	0.00434689	0.0102662	0.0483583	0.0240531	0.222492	0.164906	9.33906e-05	0.000143087	0.179897	0.156773	0.0743596	0.0260774	0.00401889	0.00859592	0.051355	0.0233394	0.323062	0.217501	0.0329078	0.0970414	0.264926	0.209022	0.320993	0.176727	0.0965376	0.181688	0.25049	0.164466	0.0716331	0.0320459	0.00019947	0.00186502	0.0497903	0.0290955	0.192534	0.0977297	1.50277e-06	4.68318e-06	0.145047	0.0902106	0	0	0	0	0	0	0	0
ENST00000645967	ENSG00000100150	protein_coding	nonsense_mediated_decay	0	0	0	0	0	0	0	0	0	0.148779	0	0	0	0	0	0	0.192931	0.306123	0.0220133	0.0555178	0.157294	0.278406	0.0216633	0.0299036	0.0136765	0.0131538	0.016333	0.0259633	0.079423	0.121776	0.00901749	0.0265452	0.0961658	0.156773	0.0196068	0.0262695	0.00872946	0.00868055	0.0152407	0.023461	0.166952	0.224609	0.00575131	0.0251846	0.14925	0.215586	0.139634	0.176727	0.033746	0.0634879	0.12062	0.164466	0.0237129	0.0329453	0.00869536	0.00941821	0.0184466	0.0298797	0.0494231	0.0694796	0.024266	0.033304	0.0587119	0.0902106	0	0	0.0118523	0	0	0	0	0.00699376
ENST00000645969	ENSG00000115355	protein_coding	retained_intron	2.50798	0.706615	2.33541	0.902407	3.28889	2.30644	0.84758	3.5342	0	0	0	0	0	0	0	0	0.144265	0.481548	1.0853	0.568237	0.0906279	0.215018	0.0478346	0.243876	0.336053	0.258341	0.0251103	0.044747	0.128085	0.5132	1.24444	0.635904	0.0752989	0.207604	0.0463999	0.226672	0.336141	0.248158	0.027316	0.0977317	0.141949	0.516668	1.83981	0.747337	0.284904	1.54976	0.208191	0.777561	1.60285	0.875223	0.338535	1.55424	0.0184878	0.0764526	0.184571	0.101956	0.0172955	0.0460922	0.181928	0.965907	1.48973	1.05941	0.0684248	0.190613	1.02759	0.380868	1.13322	0.326963	0.153329	0.506093	0.127329	1.44025
ENST00000645970	ENSG00000285219	lncRNA	lncRNA	0	0	0	0	0	0	0	0	0	0.00535228	0.0302475	0.0167721	0	0	0	0.0438582	0.138393	0.164839	0.0170204	0.0986628	0.154595	0.202621	0.0218269	0.0294702	0.00478996	0.0110398	0.0169407	0.026297	0.12933	0.183331	0.00100651	0.0119285	0.114126	0.173615	0.0199232	0.0253306	0.00789691	0.0148103	0.02034	0.028577	0.143615	0.180797	0.0008296	0.00470223	0.160989	0.221023	0.160193	0.18182	0.0136777	0.0654568	0.137147	0.169627	0.0242677	0.0320459	0.00242643	0.0105264	0.0189177	0.0290955	0.0743511	0.0936868	0.0213245	0.0652182	0.0760557	0.107471	0.0195121	0	0	0.00850922	0.02409	0	0	0.0475576
ENST00000645972	ENSG00000205669	protein_coding	protein_coding	0	0.0716521	0.026352	0	0	0.453102	0	0.0786446	0	0.103944	0	0	0	0	0	0	0.16398	0.196519	0.00595041	0.00144937	0.14259	0.184964	0.137318	0.227046	0.242278	0.223565	0.0718208	0.159021	0.122358	0.175403	0.122678	0.0938651	0.104442	0.156773	0.0508938	0.0746745	0.0764953	0.0628592	0.0265657	0.0423934	0.171607	0.217501	0.00615811	0.000955475	0.153606	0.209022	0.263394	0.333219	0.287549	0.221391	0.132138	0.164466	0.0867965	0.15031	0.16733	0.14584	0.0383113	0.0843901	0.0801611	0.105976	0.156798	0.0875328	0.0651329	0.0902106	0	0.313924	0.201489	0.102939	0	0.623216	0.172894	0.118894
ENST00000645973	ENSG00000148288	protein_coding	retained_intron	0	0	0	0	0	0	0	0	0	0	0	0	0	0.918532	0	0	0.235729	0.196519	2.88093e-06	2.36063e-05	0.197434	0.184964	0.0347889	0.0268351	0.0102086	0.0200955	0.0260468	0.0240531	0.164933	0.164906	5.22795e-05	0.000228418	0.140585	0.156773	0.0751999	0.0474607	0.0139864	0.0269307	0.0281604	0.0233394	0.239984	0.217501	0.0164073	0.0818962	0.206882	0.209022	0.224463	0.176727	0.00135112	0.00521242	0.185321	0.164466	0.039277	0.0320459	7.60025e-06	4.47129e-06	0.0295474	0.0290955	0.120855	0.0977297	9.14095e-06	2.20021e-05	0.0972894	0.0902106	0	0	0	0.0686263	0	0	0	0
ENST00000645974	ENSG00000157103	protein_coding	protein_coding	0	0	0	0	0	0	0	0	0	0	0	0	0	0	0	0	0.0841723	0.196519	0.000272197	0.00556958	0.0762749	0.184964	0.0086326	0.0268351	0.00376565	0.00688781	0.00691987	0.0240531	0.0621951	0.164906	0.00356433	0.0125596	0.0577286	0.156773	0.00949799	0.0260774	0.00303265	0.00850486	0.00759655	0.0233394	0.0907793	0.217501	0.000114891	0.00233678	0.0848449	0.209022	0.0780399	0.176727	0.0148487	0.0579781	0.0696769	0.164466	0.0105947	0.0320459	0.00229994	0.00726876	0.00856427	0.0290955	0.037059	0.0977297	0.000177707	0.00128076	0.0321217	0.0902106	0	0	0	0	0	0	0	0
ENST00000645976	ENSG00000285219	lncRNA	lncRNA	0	0	0	0	0	0.0869458	0	0	0	0	0	0	0	0	0	0	0.0827448	0.150281	0.290097	0.0957601	0.105942	0.197847	0.00797447	0.0171806	0.0246689	0.00910345	0.00991011	0.0240531	0.0833917	0.164906	0.026137	0.0113607	0.0760561	0.156773	0.014097	0.0274325	0.0435229	0.014284	0.0111074	0.0243137	0.121641	0.217501	0.0342015	0.00452176	0.111811	0.209022	0.106329	0.176727	0.270712	0.0645672	0.093479	0.164466	0.0151316	0.0320459	0.018913	0.0105264	0.0120737	0.0290955	0.0519736	0.0986104	0.203803	0.0629638	0.0444322	0.0910105	0.0135994	0.00106986	0	0	0	0	0	0
ENST00000645977	ENSG00000197912	protein_coding	retained_intron	0.819996	0.807474	0.877562	0.662742	0.680468	1.15213	1.56146	1.17644	0.00333107	0.0508729	0.0341031	0.0285119	0.125359	0.000725922	0.0719067	0.000442958	0.181884	0.631143	1.03462	0.672552	0.116211	0.248056	0.100182	0.570528	0.593905	0.549718	0.0482367	0.546838	0.0743423	0.207353	0.626143	0.373578	0.169898	0.312134	0.0628336	0.28911	0.344906	0.281099	0.136003	1.62941	0.0817955	0.22414	0.641189	0.377445	0.113419	0.267068	0.14939	0.488137	0.727841	0.477338	0.141813	0.334977	0.134916	0.6871	0.715522	0.660999	0.0873368	0.734834	0.151746	0.618465	0.890478	0.64288	0.154554	0.198451	1.26026	0.880294	0.164928	0.341054	0.206391	0.775558	1.16831	0.91715
ENST00000645978	ENSG00000197102	protein_coding	retained_intron	0	0	0.0752073	0	0.227586	0.224088	0	0.10957	0	0	0	0	0	0	0	0	0.327919	0.242961	1.45167	0.855621	0.290824	0.358684	0.611002	0.333843	0.812475	0.520441	0.06007	0.0734568	0.190292	0.22488	1.15108	0.582658	0.171018	0.249084	63.3578	76.9193	67.6522	74.8264	3.88552	0.0820296	0.363974	0.297168	1.64276	0.899719	0.289067	0.368525	0.295122	0.226286	1.69414	0.840064	0.277069	0.329053	36.3938	47.092	45.5403	46.2934	0.0577579	0.0731895	39.5565	43.1984	35.2697	37.5719	0.166256	0.207718	0.0320556	0.0714369	0.0911497	0	0.0378557	0.0188853	0	0
ENST00000645980	ENSG00000226032	lncRNA	lncRNA	0	0	0	0	0	0	0	0.0215868	0	0	0	0	0	0	0	0	0.233332	0.196519	0.0018291	0.0208034	0.195679	0.184964	0.0341986	0.0268351	0.00821802	0.0224232	0.0256402	0.0240531	0.163403	0.164906	0.000614813	0.00741119	0.139466	0.156773	0.0369977	0.0260774	0.00723566	0.0121895	0.0277293	0.0233394	0.23777	0.217501	0.00109983	0.0146693	0.205232	0.209022	0.222079	0.176727	0.00172016	0.0206964	0.183593	0.164466	0.0386757	0.0320459	0.00448085	0.0144203	0.0291362	0.0290955	0.119301	0.0977297	0.0045018	0.0293745	0.0961685	0.0902106	0	0	0	0	0	0	0	0
ENST00000645981	ENSG00000166682	protein_coding	nonsense_mediated_decay	0.119501	0	0.115475	0	0	0	0	0	0	0	0	0	0	0	0	0	0.151288	0.283464	0.00926298	0.0495537	0.131428	0.268039	0.0149246	0.0268351	0.00457925	0.0127287	0.0117379	0.0240531	0.106444	0.229392	0.010855	0.0637174	0.0979802	0.225638	0.0163423	0.0260774	3.87136e-06	7.73036e-07	0.0128306	0.0233394	0.190351	0.326463	0.0329718	0.17335	0.172677	0.321598	0.134583	0.243133	0.0185032	0.0923581	0.116748	0.228112	0.0213983	0.0654257	0.0138188	0.0443268	0.0166237	0.0598852	0.0603512	0.0977297	0.00126402	0.00521366	0.051192	0.0902106	0	0	0	0	0	0	0	0
ENST00000645982	ENSG00000168036	protein_coding	protein_coding	3.02998	14.7625	6.34439	10.8673	8.30098	4.6802	10.9183	3.87237	0	0	0	0	0	0	0	0	0.133185	0.29322	0.411677	0.118692	0.109472	0.209535	0.0399594	0.138265	0.163515	0.108318	0.0105553	0.0296021	0.0987565	0.241417	0.391624	0.100854	0.0832982	0.181063	0.0425866	0.125456	0.152625	0.0979872	0.0115432	0.0277598	0.187834	0.524124	1.02451	0.245543	0.123651	0.2784	0.163343	0.394132	0.675161	0.211003	0.102254	0.194193	0.0340799	0.130718	0.190189	0.0977449	0.0133094	0.0449743	0.0754501	0.239253	0.413789	0.143812	0.0488753	0.134244	0.451622	0.264642	0.388949	0.249213	0.837032	0.674508	0.207178	0.329563
ENST00000645983	ENSG00000242808	lncRNA	lncRNA	0	0	0	0	0.168331	0	0	0	0	0	0	0	0	0	0	0	0.261935	0.196519	0.180348	0.292114	0.216261	0.184964	0.0418947	0.0268351	0.0147245	0.0159288	0.030851	0.0240531	0.181435	0.164906	0.000123248	0.000464735	0.152416	0.156773	0.0451165	0.0260774	0.0127274	0.0134545	0.0332333	0.0233394	0.263847	0.217501	1.36241e-05	6.83994e-05	0.22434	0.209022	0.250699	0.176727	0.0224006	0.0735334	0.203971	0.164466	0.0463532	0.0320459	0.00750756	0.0170318	0.034294	0.0290955	0.138526	0.0977297	0.00308147	0.0118	0.109787	0.0902106	0	0	0	0	0	0	0	0
ENST00000645984	ENSG00000110436	protein_coding	retained_intron	0.354734	0	0.0373073	0.177637	0.177527	0.838672	0.0628975	0.0397515	0	0.0744008	1.89208	0.153875	3.45951	0.526932	0	0	0.654703	0.643683	0.461404	0.215254	0.637842	0.716602	0.198941	0.207718	0.134947	0.150869	0.266709	0.316397	0.805467	0.885132	0.00149404	0.000466445	0.738824	0.899032	0.622764	0.590034	0.465131	0.502784	0.897881	0.955629	1.97837	1.906	0.924699	0.754974	2.6774	2.87471	3.79262	3.37317	2.83329	2.54192	5.07101	4.9472	0.157958	0.167717	0.0138725	0.0507297	0.183052	0.225434	0.22411	0.233262	8.39799e-06	9.49607e-06	0.196169	0.22729	0.448779	0.0697609	0	0.137253	0.52998	1.24643	0.0864469	0
ENST00000645985	ENSG00000157103	protein_coding	protein_coding	0	0	0	0	0	0	0	0	0	0	0	0	0	0	0	0	0.154795	0.196519	0.00015499	0.00261218	0.135236	0.184964	0.0186059	0.0268351	0.00128738	0.00347095	0.0144896	0.0240531	0.111531	0.164906	0.00195309	0.00717949	0.0994177	0.156773	0.0203229	0.0260774	0.00104626	0.00394352	0.0158034	0.0233394	0.162552	0.217501	6.79305e-05	0.00120026	0.146206	0.209022	0.145272	0.176727	0.00992611	0.028331	0.12512	0.164466	0.0220412	0.0320459	0.000839587	0.00370338	0.0172763	0.0290955	0.0729505	0.0977297	9.17021e-05	0.000617371	0.0612006	0.0902106	0	0	0	0	0	0	0	0
ENST00000645986	ENSG00000147044	protein_coding	protein_coding	0.387522	0.501717	0.196643	0.15364	0	0.255797	0.0416997	0	0.736244	0	0	0	0	0	0	0	0.139567	0.362552	0.957571	1.12786	0.286629	0.429736	0.0687092	0.338432	0.43217	0.427485	0.0275833	0.0679539	0.0954633	0.303139	0.691004	0.918274	0.112986	0.287213	0.0447386	0.209987	0.31807	0.319157	0.0257436	0.0696973	0.126187	0.329296	1.85241	1.95253	0.196711	0.355912	0.124508	0.346089	1.08231	1.32695	0.237425	0.374734	0.0576163	0.259334	0.357464	0.364855	0.0356438	0.074573	0.0646518	0.226946	0.472853	0.504893	0.0598784	0.143457	0.300296	0.365261	0.337069	0.194231	0.175366	0.199153	0.319421	0.283037
ENST00000645988	ENSG00000111817	protein_coding	protein_coding	0	0.264762	0	0	0	0	0.106481	0	0	0.199312	0.692777	0	0	0	0	0	0.236736	0.196519	0.0310798	0.237658	0.19817	0.184964	0.0389616	0.0346637	0.031359	0.0871909	0.0303569	0.0287897	0.189366	0.229477	0.0158743	0.217201	0.158781	0.218327	0.0378885	0.0260774	0.0185402	0.0553112	0.0283429	0.0233394	0.240912	0.217501	0.0068843	0.120688	0.207573	0.209022	0.291381	0.341682	0.0640815	0.479391	0.225354	0.277616	0.0395316	0.0320459	0.0216444	0.0728623	0.0297212	0.0290955	0.121511	0.0977297	0.0194279	0.113724	0.097761	0.0902106	0	0	0	0	0	0	0	0
ENST00000645990	ENSG00000136104	protein_coding	protein_coding	0.165744	0.320748	0	1.54633e-08	0	0	0	0	0.00167908	0.00123782	0.00136865	0.00628882	0.0159247	0.0263	0.0644288	0.000598072	0.253827	0.421	0.343682	1.21418	0.201339	0.426693	0.0420746	0.0969453	0.124732	0.159527	0.0293022	1.13023	0.176869	0.267845	0.19838	0.743794	0.150497	0.237792	0.161614	0.290367	0.346837	0.388974	0.0374509	0.0715101	0.291035	0.455467	0.333372	1.27364	0.248928	0.373288	0.305948	0.334059	0.386708	0.942089	0.229471	0.23512	0.0370491	0.0607794	0.0900721	0.13465	0.0338231	0.0598986	0.101439	0.146189	0.190664	0.379571	0.108368	0.16208	0.314145	0.0813877	0.282084	0.282929	0.34109	0.429327	0.0605128	0.113406
ENST00000645991	ENSG00000111642	protein_coding	nonsense_mediated_decay	0	0	0	0	0	0.135525	0.159562	0	0	0	0	0	0	0	0	0	0.173204	0.237669	1.16656	0.789091	0.177997	0.316881	0.0242735	0.0457623	0.190257	0.102908	0.0213226	0.0634353	0.11004	0.173939	1.10511	0.737404	0.132925	0.261887	0.0322267	0.0657083	0.211286	0.12966	0.0229227	0.071475	0.24803	8.0602	3.13438	2.27836	0.187825	0.312024	0.159654	0.223776	1.3272	0.868702	0.165439	0.267629	0.0235257	0.0415559	0.274755	0.129854	0.0252845	0.0732015	0.0935425	0.125198	0.572559	0.345236	0.0913278	0.201794	0.054378	0.0169423	0.0183172	0.0316151	0	0.0320046	0.00332488	0.0375267
ENST00000645994	ENSG00000175779	lncRNA	lncRNA	0	0	0	0	0	0	0	0	0	0	0	0	0	0	0	0	0.299791	0.196519	0.0762054	0.278759	0.242243	0.184964	0.0551073	0.0268351	0.0160914	0.0255529	0.0393403	0.0240531	0.20452	0.164906	0.0497045	0.214106	0.16822	0.156773	0.0588711	0.0260774	0.0176835	0.0287405	0.042097	0.0233394	0.297172	0.217501	0.0260502	0.149292	0.247674	0.209022	0.289221	0.176727	0.347424	0.537204	0.230105	0.164466	0.0587177	0.0320459	0.0198921	0.0365889	0.0421661	0.0290955	0.166697	0.0977297	0.0580218	0.136772	0.12875	0.0902106	0	0	0	0	0	0	0	0
ENST00000645995	ENSG00000234663	lncRNA	lncRNA	0.219081	0.0340313	0	0	0	0	0	0	0	0	0	0	0	0	0	0	1.3486	1.38048	0.0424315	0.291477	1.24954	1.41455	0.0254252	0.0277454	0.00947355	0.0104895	0.0194887	0.0248571	0.298511	0.359693	0.00330133	0.0257384	0.264509	0.350972	0.0276304	0.0270069	0.0188173	0.0193608	0.0211411	0.0241373	1.07037	1.13692	0.0176348	0.122454	0.985383	1.16553	0.388992	0.394726	0.015751	0.0953271	0.339977	0.381099	0.133783	0.151918	0.0324376	0.0700349	0.117305	0.152989	0.543264	0.575027	0.0688825	0.231499	0.499483	0.584875	0	0	0	0	0	0	0	0
ENST00000645996	ENSG00000234956	lncRNA	lncRNA	0	0.178202	0.241026	0.142478	0	0.0419721	0.15029	0	0	0	0	0.0289463	0	0	0	6.28062	0.224109	0.196519	0.000296423	0.000892859	0.188875	0.184964	0.0320069	0.0268351	0.00283122	0.0070442	0.024121	0.0240531	0.157487	0.164906	0.000201428	0.000303105	0.135104	0.156773	0.147444	0.100213	0.0630281	0.0608675	0.131797	0.101123	0.229206	0.217501	0.000345037	0.000703056	0.198799	0.209022	0.212931	0.176727	0.000405477	0.00091531	0.176914	0.164466	0.0364255	0.0320459	0.00118893	0.000780106	0.0275863	0.0290955	0.336329	0.238141	0.514081	0.465986	9.19896	0.288896	0	0	0	0	0	0	0	0.118894
ENST00000645999	ENSG00000159023	protein_coding	retained_intron	2.08089	0.128554	0.589415	0.533627	1.21504	0.865471	0.23922	1.37171	4.54828	0.599138	0.609466	0.875621	7.09136	1.49907	0.129626	2.57447	3.57166	11.89	12.1119	10.3764	6.17773	24.6223	0.62762	2.30689	2.28848	2.24901	0.846827	4.00562	1.09517	4.88487	5.43119	3.45884	1.25086	17.4905	1.22008	4.16092	4.13637	4.09076	1.73209	7.53915	3.90914	13.3187	13.6816	11.4524	7.01239	32.8063	2.88221	9.54342	9.90192	8.39898	4.90371	23.0951	0.204458	0.794195	0.800971	0.7203	0.39171	1.95182	2.32977	8.04253	8.20631	7.66597	4.07612	20.3472	5.94295	1.55452	2.32827	2.72331	5.35966	4.63753	0.283646	3.1212
ENST00000646001	ENSG00000156869	protein_coding	protein_coding	0.370146	2.08474	0.866539	0.368449	0.528762	1.40283	2.03359	1.66237	0	0.0306419	0	0	0	0.144678	0.0368304	0	0.362408	2.24771	1.9571	1.96162	0.140717	0.710058	0.641083	5.08014	5.08952	5.05097	0.7011	6.32545	0.293558	1.97229	2.20779	1.95451	0.30623	2.20026	0.191369	1.35379	1.34898	1.32807	0.0644128	0.501529	0.284037	1.69491	1.36363	1.38916	0.156331	0.78202	1.2494	7.82537	8.02524	7.75398	1.05634	7.37126	0.611078	4.75705	4.80435	4.7375	0.430005	3.78079	1.14958	8.21086	8.37815	8.09185	0.905413	7.31877	5.45559	7.60394	3.22382	3.15681	4.23984	12.8798	9.12122	14.5051
ENST00000646002	ENSG00000088038	protein_coding	protein_coding	0	0	0	0	0	0	0	0.119714	0.557578	1.33019	2.81839	0.493758	8.0048	3.10834	1.08672	1.6363	0.255754	0.2097	0.0696483	0.365621	0.209633	0.198778	0.0465389	0.100208	0.111061	0.184412	0.0328508	0.156104	0.195515	0.471738	0.0980354	0.66609	0.160708	0.474917	0.0530747	0.0833192	0.0639945	0.134175	0.0396435	0.126355	0.320043	2.13766	0.188727	1.92118	0.257724	2.67896	0.259343	0.244328	0.119537	0.543113	0.23037	0.209012	0.055156	0.0478924	0.0421283	0.105586	0.0396022	0.0467029	0.191447	0.264892	0.123725	0.419647	0.29134	0.146219	0	0	0	0	0	0	0	0
ENST00000646003	ENSG00000006071	protein_coding	nonsense_mediated_decay	0	0	0.145879	0	0	0.0511788	0	0.0644501	0	0.000384624	0.0264096	0.000445467	0	0.00239715	0.000980084	0.0022796	0.0883325	0.203568	0.00430799	0.0070907	0.0800085	0.191657	0.00912044	0.0287195	0.00131529	0.00245225	0.0073152	0.0259079	0.0442132	0.141481	0.0527117	0.0440565	0.0699436	0.241919	0.00991884	0.0273006	0.000593765	0.000626775	0.00795044	0.0245728	0.0922815	0.217501	9.98374e-05	9.53821e-05	0.0861777	0.209022	0.0834344	0.189842	0.0112756	0.0133861	0.0744828	0.177515	0.0114358	0.0350321	0.000321847	6.43245e-05	0.00929426	0.032053	0.0425229	0.11822	0.0188337	0.0194908	0.0366632	0.108301	0	0	0.0233205	0	0	0	0	0
ENST00000646004	ENSG00000156500	protein_coding	protein_coding	1.0152	0	0.255988	0.285564	0.684463	0.34813	0.166047	0.564431	0	0	0	0	0	0	0	0	0.184398	0.230844	0.560878	0.393038	0.159286	0.189429	0.113082	0.17924	0.173631	0.173276	0.028076	0.0479805	0.18775	0.236844	0.305357	0.230545	0.143279	0.161156	0.0698198	0.0829143	0.0939961	0.0827675	0.0357254	0.0257863	0.62145	0.66734	0.569136	0.506415	0.246264	0.220399	0.250311	0.306669	0.28983	0.222194	0.146286	0.166214	0.0351003	0.0508983	0.0554924	0.0508684	0.0220187	0.029693	0.114831	0.16018	0.166297	0.140409	0.0676716	0.0918216	0.299186	0.354578	0.402978	0.154384	1.45745	0.55397	0.0864469	0.277419
ENST00000646005	ENSG00000197912	protein_coding	retained_intron	1.26416	0	0.169698	0	0	0	0	0.115033	0	0.0728314	0.04339	0.0417127	0.0680321	0	0.0793681	0	0.120842	0.20831	0.301997	0.468436	0.109036	0.200031	0.0117916	0.027145	0.0572316	0.0554004	0.05382	0.0928461	0.0966925	0.190932	0.145139	0.405533	0.0898464	0.190363	0.014487	0.0299856	0.0592483	0.0553442	0.0423718	0.066615	0.155976	0.285808	0.194292	0.463948	0.147343	0.282341	0.0844169	0.150295	0.171374	0.27691	0.121347	0.215329	0.0135456	0.0309199	0.0613079	0.0668749	0.0379298	0.0766595	0.046086	0.0896561	0.201369	0.237443	0.119021	0.176162	0	0.00199317	0	0.0180881	0	0.0346231	0.0141888	0.0216171
ENST00000646007	ENSG00000285219	lncRNA	lncRNA	0.116571	0	0	0	0	0.0413571	0.0938298	0	0	0	0	0	0	0.199475	0	0	0.118165	0.338514	0.0330428	0.159756	0.143891	0.441603	0.0194557	0.222942	0.00676745	0.0148957	0.0151343	0.166543	0.121018	0.447104	0.00244474	0.0205699	0.109939	0.426649	0.0259168	0.339109	0.0117736	0.0251662	0.015124	0.0509223	0.277387	1.28474	0.00202488	0.0112474	0.174139	0.999928	0.252937	1.58878	0.037583	0.378158	0.184162	1.71815	0.0229283	0.176428	0.00350663	0.0136576	0.0180247	0.144114	0.044749	0.103986	0.0282679	0.0695399	0.0610033	0.197283	0.0373982	0	0	0	0	0	0	0.0198156
ENST00000646008	ENSG00000091482	protein_coding	protein_coding	0.107465	0.317808	0	0.0682591	0	0.0527873	0.210231	0	0	0.0928313	0	0.0959965	0	0	0	0	0.209193	0.196519	0.0241045	0.0522488	0.1777	0.184964	0.0339745	0.0281516	0.0947807	0.0991901	0.0270059	0.0252255	0.147816	0.164906	0.0177776	0.0931691	0.127858	0.156773	0.0908373	0.0739046	0.114661	0.130935	0.0788372	0.0724766	0.215198	0.217501	0.000291271	0.000485223	0.188114	0.209022	0.198213	0.176727	0.000476966	0.000577049	0.166001	0.164466	0.03298	0.0320459	0.0501675	0.0719608	0.0251801	0.0290955	0.104165	0.0977297	0.0741699	0.126669	0.0850749	0.0902106	0	0	0	0	0	0	0	0
ENST00000646009	ENSG00000234663	lncRNA	lncRNA	0	0	0	0	0	0	0	0	0	0	0	0	0	0	0	0	0.189249	0.196519	0.00672762	0.065013	0.162439	0.184964	0.0246849	0.0268351	0.00688223	0.0102587	0.0189321	0.0240531	0.134695	0.164906	0.00157809	0.0173849	0.117798	0.156773	0.0268591	0.0260774	0.0131707	0.0189315	0.0205781	0.0233394	0.196175	0.217501	0.00489107	0.041154	0.173286	0.209022	0.178675	0.176727	0.00689295	0.061411	0.151207	0.164466	0.028701	0.0320459	0.00646347	0.0156317	0.0221361	0.0290955	0.0922959	0.0977297	0.0121432	0.0502115	0.0761528	0.0902106	0	0	0	0	0	0	0	0
ENST00000646010	ENSG00000122126	protein_coding	nonsense_mediated_decay	0.897421	0.132669	0.160588	0	0.709958	0.602839	0.738245	0	0	0	0	0	0	0	0	0	0.158126	0.520696	0.145084	0.825486	0.34294	0.421912	0.0297098	0.153882	0.109299	0.167794	0.0399366	0.101138	0.0612874	0.191765	0.0302709	0.375667	0.869182	8.11208	0.0243246	0.104829	0.0713048	0.124379	0.0550275	0.0888077	0.110875	0.336333	0.0371306	0.491274	0.469455	0.509546	0.0931451	0.251366	0.0511453	0.433634	0.409006	0.387921	0.0171853	0.0744808	0.0394677	0.0922347	0.0469533	0.100807	0.0511987	0.184115	0.0604761	0.242156	0.111224	0.22114	0.591961	0.19367	0.0671629	0.132677	0.35332	0.173116	0.0915925	0.200421
ENST00000646012	ENSG00000074803	protein_coding	protein_coding	3.71342	0.00435106	0	0.0177351	0	0.130023	0	0	0.118741	0	0	0	0	0	0	0	0.0792324	0.244347	0.518203	0.737844	0.0792904	0.19744	0.00520825	0.0176238	0.00823882	0.0133242	0.00702164	0.0240531	0.0629587	0.164906	8.44939e-07	3.19205e-06	0.0583997	0.156773	0.0155802	0.063251	0.0282288	0.0435408	0.0169577	0.0711064	0.0918917	0.217501	2.36633e-06	7.03379e-06	0.0858321	0.209022	0.0535506	0.138683	0.0260037	0.0925379	0.0737803	0.188071	0.0107495	0.0320459	0.00324896	0.0077518	0.00868527	0.0290955	0.0257035	0.076496	0.0160179	0.045431	0.0325469	0.0902106	0.392682	0.00872012	0	0.0772046	0	0.0519347	0	0.0594469
ENST00000646016	ENSG00000188039	protein_coding	nonsense_mediated_decay	0	0	0	0	0	0.0121529	0	0	0	0	0	0	0	0	0	0	0.24726	5.28931	2.08995	3.51304	0.237247	5.85311	0.0127935	0.216569	0.0197625	0.0444544	0.0331633	1.18114	0.0897148	0.897994	0.0376963	0.084148	0.0847661	1.30881	0.00952542	0.115362	0.0347948	0.0685571	0.016965	0.646546	0.10847	0.473158	0.0898365	0.279548	0.102586	0.465538	0.0830567	0.670079	0.131539	0.269593	0.179956	4.62795	0.0467302	1.23842	1.15622	1.21063	0.0429495	1.3923	0.0222218	0.111094	0.0239832	0.0497565	0.0338174	0.156294	0	0.0116268	0	0.00980375	0	0.0692462	0	0.0792626
ENST00000646020	ENSG00000156313	protein_coding	nonsense_mediated_decay	0.37787	0.201249	0.365063	0.0849857	0.110853	0.165568	0	0.1024	0	0	0	0.22668	0	1.03476	0.0292687	0	0.117805	0.235014	0.445788	0.385915	0.138916	0.241294	0.0191924	0.0828423	0.131446	0.117478	0.0227298	0.0880461	0.0932037	0.201507	0.276875	0.246971	0.162355	0.319027	0.0400049	0.120049	0.135071	0.130503	0.0189914	0.0576651	0.301713	0.700566	0.560643	0.507637	0.451851	1.06097	0.131757	0.302089	0.535581	0.451909	0.182975	0.410477	0.024904	0.0726888	0.0479754	0.0589117	0.0222718	0.0833831	0.0461886	0.0950442	0.186642	0.16346	0.053873	0.1033	0.255215	0.0513038	0.110514	0.160799	0.433486	0.224735	0.0972527	0.0832257
ENST00000646021	ENSG00000253352	protein_coding	protein_coding_CDS_not_defined	3.50977	1.79805	0.880757	1.52704	3.48695	6.41397	0.941882	3.12064	0	0.695877	0	1.84525	4.81243	2.68946	0.303986	0.703333	0.265033	0.196519	0.610448	0.817607	0.218442	0.184964	0.106631	0.0533109	0.118196	0.107853	0.0329952	0.0254731	0.183358	0.164906	0.264076	0.519586	0.153767	0.156773	0.0534813	0.0378659	0.145649	0.138089	0.0408352	0.0317797	0.279954	0.270086	0.773091	1.20763	0.233885	0.241072	0.264603	0.207493	0.699826	0.950866	0.211705	0.183146	0.0472584	0.0320459	0.120249	0.11689	0.0348887	0.0290955	0.181011	0.188059	0.592502	0.697207	0.13755	0.127137	0	0.0697609	0	0	0	0	0	0
ENST00000646022	ENSG00000157103	protein_coding	protein_coding	0	0	0	0	0	0	0	0	0	0	0	0	0	0	0	0	0.0896472	0.196519	0.000193471	0.00586685	0.0809975	0.184964	0.00930952	0.0268351	0.00244392	0.00763233	0.00744567	0.0240531	0.0661066	0.164906	0.0025449	0.0144587	0.0611576	0.156773	0.0102369	0.0260774	0.00198337	0.00936643	0.00816962	0.0233394	0.0964771	0.217501	8.08068e-05	0.00261079	0.0898892	0.209022	0.0831966	0.176727	0.0121562	0.0622176	0.0740671	0.164466	0.011394	0.0320459	0.00161743	0.00827637	0.00918819	0.0290955	0.0396826	0.0977297	0.000133989	0.00133733	0.0343074	0.0902106	0	0	0	0	0	0	0	0
ENST00000646025	ENSG00000057663	protein_coding	nonsense_mediated_decay	9.33691	15.3004	12.3057	17.8624	10.9114	15.0107	11.7386	13.756	10.0011	13.4823	15.8246	16.7694	15.3039	12.0192	15.14	8.52158	3.25778	10.9343	8.86583	9.14502	12.4074	29.2418	0.975226	11.3162	11.2445	11.2408	11.9773	33.6897	1.45712	11.5142	10.0963	9.77498	13.7276	35.6991	1.79343	12.1641	12.0572	12.0825	15.341	37.7436	1.62311	12.2069	9.93757	9.74997	14.9068	36.6624	2.18925	10.2875	8.73096	8.86364	12.5205	28.1728	1.30012	11.13	11.0178	11.0174	11.2413	32.4977	1.61472	7.90017	7.44744	7.38508	9.67361	23.5004	2.01951	0.537309	1.19934	1.3905	0.870682	1.86965	0.770419	1.68434
ENST00000646027	ENSG00000126091	protein_coding	nonsense_mediated_decay	0	0	0	0.283703	0.137568	0.144374	0	0.174116	0	0	0	0	0	0	0	0	0.140931	0.216692	0.00673171	0.0369011	0.125234	0.206244	0.0297632	0.0599366	0.0343942	0.0473211	0.0400995	0.0616357	0.0963264	0.167202	0.0002132	0.000471613	0.0870408	0.159106	0.0278148	0.0429982	0.0267682	0.0351313	0.024595	0.0452421	0.149652	0.240076	0.00720117	0.0425461	0.138112	0.237035	0.128178	0.188387	0.00282509	0.021803	0.112089	0.176397	0.0128887	0.0249675	0.00856174	0.0175478	0.0186431	0.0394191	0.0551647	0.0883958	0.0213176	0.0617162	0.101327	0.155775	0	0.0722524	0	0	0	0	0.00308739	0.00819958
ENST00000646029	ENSG00000186862	protein_coding	protein_coding	0	0	0	0	0	0	0.0567086	0.0864779	0	0	0	0	0	0	0	0	0.233054	0.196519	0.0479722	0.172833	0.195475	0.184964	0.0341307	0.0268351	0.0320752	0.0533058	0.0255935	0.0240531	0.163226	0.164906	0.0293924	0.171705	0.139336	0.156773	0.0369258	0.0260774	0.0205194	0.0372934	0.0276797	0.0233394	0.237513	0.217501	0.215308	0.745812	0.20504	0.209022	0.221803	0.176727	0.071448	0.231281	0.183393	0.164466	0.0386065	0.0320459	0.0146154	0.0383116	0.0290888	0.0290955	0.119122	0.0977297	0.0888537	0.197041	0.0960389	0.0902106	0	0	0	0	0	0	0	0
ENST00000646031	ENSG00000084754	protein_coding	nonsense_mediated_decay	0.273553	0.562949	2.95516	1.14363	1.42463	0.167194	1.26886	1.19196	0.60631	0.103671	0.00466935	0.246151	0.627445	0.0117719	0.515441	0.00486835	0.169218	0.656177	3.45003	4.66105	0.144156	0.222046	0.0133671	0.0362304	0.167974	0.156874	0.0157572	0.0321232	0.0852701	0.184039	1.41766	1.74537	0.101383	0.177724	0.0255899	0.0692025	0.17123	0.172946	0.0403366	0.0873285	0.129925	0.256175	1.15979	1.69619	0.15032	0.238729	0.179781	0.377818	1.0649	1.19003	0.249466	0.426403	0.0591486	0.161873	0.38302	0.420876	0.0489869	0.125025	0.0889348	0.251799	0.894733	0.90812	0.131934	0.272511	0	0.00872012	0.0503722	0.00723563	0.0757115	0.0519347	0	0.0297235
ENST00000646032	ENSG00000126091	protein_coding	nonsense_mediated_decay	0.123273	0	0	0.0947233	0	0	0	0	0	0	0	0.650436	0	0	0	0	0.233193	0.196519	0.00793882	0.0707903	0.195577	0.184964	0.0341646	0.0268351	0.0144726	0.0274196	0.0256168	0.0240531	0.163314	0.164906	0.000230571	0.00106795	0.139401	0.156773	0.0381408	0.0297012	0.0187854	0.035088	0.0284913	0.0256159	0.237642	0.217501	0.00701658	0.0848365	0.205136	0.209022	0.221941	0.176727	0.0030836	0.0385417	0.183493	0.164466	0.0386411	0.0320459	0.00763077	0.0247734	0.0291125	0.0290955	0.119211	0.0977297	0.0222376	0.0898168	0.0961037	0.0902106	0	0	0	0	0	0	0	0
ENST00000646035	ENSG00000157103	protein_coding	retained_intron	0	0	0	0	0.0284829	0	0	0.0232795	0	0	0	0	0	0	0	0	0.1126	0.196519	0.000168855	0.00261218	0.100519	0.184964	0.0116871	0.031215	0.00386062	0.00563059	0.0151612	0.0392942	0.0755944	0.172424	0.00236546	0.00891145	0.0980704	0.212362	0.0169647	0.0429898	0.00515652	0.0123014	0.0131555	0.0304628	0.10203	0.207177	6.713e-05	0.00140924	0.127005	0.247796	0.107357	0.218943	0.0110048	0.0392791	0.120167	0.226171	0.0164073	0.0451168	0.00305022	0.00870191	0.0145601	0.0374525	0.0463092	0.104485	0.000146028	0.000917852	0.0584506	0.128149	0	0.0174402	0.100744	0.0686263	0.132495	0.207739	0.0648352	0.0594469
ENST00000646036	ENSG00000027697	protein_coding	protein_coding	0	0	0	0	0.535423	0	0	0	0	0	0	0	0	0	0	0	0.133705	0.20982	0.115353	0.474945	0.270692	0.449982	0.0229409	0.0490031	0.0569796	0.0872323	0.035267	0.0882336	0.0973662	0.171563	0.0465721	0.284929	0.19138	0.32396	0.0228373	0.0438702	0.0665811	0.0975643	0.039097	0.0817852	0.218311	0.361527	0.025351	0.354562	0.252353	0.458339	0.165973	0.27085	0.141511	0.612044	0.233902	0.381002	0.0600505	0.152069	0.0576056	0.294722	0.0395619	0.0929589	0.0625998	0.109656	0.0873615	0.241882	0.129959	0.253987	0.0619742	0.0332195	0.0604466	0.0235699	0	0.121295	0	0.0158525
ENST00000646038	ENSG00000166436	protein_coding	protein_coding	1.3906	0.0442738	0.766038	1.05355	1.51741	0.271667	1.9553	0.723757	0	0	0	0	0	0	0	0	0.184712	1.73532	2.4096	1.6222	0.150309	0.464971	0.137652	1.77368	1.80989	1.74785	0.0992573	0.111615	0.152439	1.55332	2.15584	1.41758	0.11237	0.407252	0.104385	1.17215	1.20383	1.15561	0.0325633	0.0801177	0.130681	1.10818	2.18558	1.11097	0.143785	0.619756	0.153187	1.38722	2.27634	1.36738	0.176217	0.39824	0.110416	1.4175	1.47194	1.38251	0.217322	0.126804	0.131695	1.43906	1.66861	1.37005	0.100122	0.262778	3.29105	2.59903	3.34471	2.18411	2.40258	1.95274	2.08934	2.38798
ENST00000646039	ENSG00000065883	protein_coding	protein_coding	0.0106503	3.26945	1.53872	4.31421	2.99097	0.205123	0.620289	1.73004	0	0	0	0	0	0	0	0	0.155661	0.535253	0.161144	0.852016	0.164603	0.339293	0.128267	0.789139	0.690943	0.803632	0.0349435	0.0877548	0.151673	0.661122	0.1073	0.863356	0.117253	0.335015	0.25293	1.39606	1.2556	1.41444	0.0426216	0.0826787	0.234107	0.844865	0.149616	1.13303	0.20026	0.384754	0.308724	1.23339	0.364792	1.35639	0.155329	0.310613	0.0750216	0.433464	0.29477	0.454707	0.0313016	0.0778425	0.162379	0.834465	0.452911	0.926227	0.0894108	0.227433	0.796405	0.83666	1.09859	1.43765	1.40066	1.93885	0.488939	0.978762
ENST00000646042	ENSG00000163161	protein_coding	retained_intron	10.0797	1.51112	5.03312	2.40617	5.51896	3.57173	1.98768	3.9993	0	0	0	0	0	0	0	0.139188	0.386564	1.35233	2.03071	1.00892	0.159173	0.368588	0.398105	2.24729	2.29504	2.18698	0.204634	1.69714	0.385758	1.70878	2.04588	1.10508	0.0823074	0.284485	0.615201	3.13786	3.17525	3.06289	0.294602	2.42879	0.472674	2.15325	2.95376	1.37814	0.14828	0.479543	0.317766	1.09904	1.47903	0.763457	0.118069	0.320751	0.452732	2.3903	2.43595	2.30739	0.0186673	0.0665361	0.760793	3.33545	3.49951	2.99302	0.104829	0.199396	2.22146	2.61634	2.91487	3.65945	3.01612	1.75396	3.46743	4.67762
ENST00000646043	ENSG00000285219	lncRNA	lncRNA	0	0	0	0	0	0	0	0	0.000579704	0	0	0	0	0	0	0.0850717	0.204245	0.219115	0.017054	0.106459	0.17356	0.203807	0.0251703	0.0268351	0.00434642	0.0106295	0.0192815	0.0240531	0.136365	0.164906	0.00105378	0.0113607	0.119093	0.156773	0.0273791	0.0260774	0.0066032	0.0139479	0.0209524	0.0233394	0.213987	0.235446	0.000908977	0.00453352	0.191509	0.227461	0.187912	0.202997	0.01333	0.06817	0.175269	0.193933	0.029223	0.0320459	0.00228007	0.0105264	0.0225108	0.0290955	0.0990916	0.121371	0.0195201	0.0708057	0.0900518	0.142648	0	0	0	0	0	0	0	0
ENST00000646044	ENSG00000187554	protein_coding	protein_coding_CDS_not_defined	0.0442364	0.296181	0.286675	0.278697	0.0908947	0.130458	0.155939	0.486698	0	0	0	0	0	0	0	0.0801671	0.104396	0.196519	0.0606841	0.0391106	0.0935924	0.184964	0.0338264	0.121815	0.151974	0.130808	0.00974677	0.0258059	0.0806609	0.168916	0.478472	0.221031	0.0747675	0.161321	0.0206451	0.0625292	0.0679225	0.0558848	0.0224925	0.0707694	0.111715	0.217501	0.000202396	1.80669e-05	0.103233	0.209022	0.097133	0.176727	6.59266e-05	2.17769e-05	0.0858172	0.164466	0.0154522	0.0473193	0.0565633	0.0433398	0.0116921	0.0301651	0.0880866	0.232037	0.239535	0.159954	0.0788263	0.226093	0	0.279044	0	0.0686263	0	0	0.0864469	0
ENST00000646045	ENSG00000082074	protein_coding	protein_coding	0	0	17.1279	0	0	0	8.45836e-10	0.0745391	0	0.282487	0	0	0	0	0	0	0.0838868	0.196519	1.34177e-05	1.85376e-06	0.0760279	0.184964	0.219675	1.17821	1.18003	1.13431	0.433056	0.124011	2.75379	13.6555	15.1709	13.2182	0.272946	0.458155	0.0242323	0.106878	0.0795264	0.0676774	0.016435	0.0677019	0.0904815	0.217501	2.33594e-05	1.56837e-06	0.0845805	0.209022	0.0777713	0.176727	0.000400762	0.00197041	0.0694475	0.164466	0.0264766	0.157692	0.142917	0.119664	0.0128321	0.0773102	0.0528922	0.179383	0.0212101	0.0154929	0.046993	0.172283	0	1.50569	19.9138	0.177285	0	0	0.259341	0
ENST00000646046	ENSG00000284986	transcribed_unprocessed_pseudogene	transcribed_unprocessed_pseudogene	0	0	0	0	0	0	0.8528	0	0	0	0	0	0	0	0	0	0.260988	0.196519	0.00135902	0.0208034	0.215592	0.184964	0.0416142	0.0268351	0.00852842	0.0224232	0.0306644	0.0240531	0.180845	0.164906	0.000474021	0.00741119	0.152001	0.156773	0.0448219	0.0260774	0.00564595	0.0121895	0.0330371	0.0233394	0.262995	0.217501	0.000888739	0.0146693	0.223727	0.209022	0.249744	0.176727	0.00144571	0.0206964	0.203304	0.164466	0.210039	0.107758	0.0719511	0.0971772	0.1312	0.085229	0.137863	0.0977297	0.00436272	0.0293745	0.109327	0.0902106	0	0	0	0	0	0	0.0864469	0
ENST00000646049	ENSG00000197879	protein_coding	protein_coding	3.61974	0.406689	1.22411	0.94131	2.57517	0.295254	0.903379	0.590424	3.73527	2.65004	1.48985	1.41229	1.01214	0.605396	4.14482	1.33961	0.172851	5.06642	4.46484	4.40068	0.130655	16.0409	0.0375817	3.53435	3.47601	3.48503	0.0311259	16.7483	0.186464	2.23484	2.16412	1.92674	0.401355	8.15421	0.0418844	2.04428	1.99313	2.00172	0.0136984	8.41809	0.137269	1.0996	1.02336	0.944654	0.124502	3.64028	0.129462	1.66524	0.752226	0.935625	0.106277	1.8713	0.0368249	7.74841	7.64451	7.64616	0.0158675	30.5781	0.109152	2.48825	2.37216	2.35238	0.0549017	8.65407	0.91038	0.247485	0.241787	0.302936	0.724306	0	0.277941	0.720157
ENST00000646050	ENSG00000149231	protein_coding	protein_coding	1.04499	0.202578	1.71446	0.209648	1.17111	1.80846	0.529388	0.790958	0	0	0	0	0	0	0	0	1.38923	2.38636	3.0574	1.99921	0.302185	0.377474	0.204971	0.395829	0.449682	0.378957	0.0629925	0.0821303	1.66283	2.9756	3.91708	2.63642	0.210003	0.340792	0.784996	1.40377	1.45391	1.3718	0.0639906	0.0857676	0.742517	1.2243	2.44716	1.03969	0.320425	0.497624	1.42953	2.28155	3.07011	1.96519	0.423539	0.415147	0.189468	0.355024	0.42828	0.332522	0.0636732	0.0822245	0.338652	0.551012	0.786268	0.478512	0.153513	0.169603	3.99427	0.614301	4.58875	1.73258	2.12035	3.14279	0.562834	0.946437
ENST00000646051	ENSG00000285300	lncRNA	lncRNA	0.0167019	0	0	0	0.016802	0.0150367	0	0	0	0	0	0	0	0	0	0	0.155628	0.280605	0.141232	0.174432	0.114968	0.184964	0.014765	0.0268351	0.0158068	0.0224232	0.0116175	0.0240531	0.0944452	0.164906	0.00298063	0.00741119	0.0853656	0.156773	0.0161693	0.0260774	0.0134009	0.0121895	0.0127003	0.0233394	0.13772	0.217501	0.00561272	0.0146693	0.125514	0.209022	0.121428	0.176727	0.00917338	0.0206964	0.105902	0.164466	0.0177131	0.0320459	0.00963619	0.0144203	0.014037	0.0290955	0.0597889	0.0977297	0.0171744	0.0293745	0.0507403	0.0902106	0.448779	0	0	0	0	0	0	0
ENST00000646052	ENSG00000284959	lncRNA	lncRNA	0.0227267	0.134995	0.123026	0.0451908	0.0490702	0.333874	0	0	0	0	0	0	0	0	0	0	1.12296	4.09955	2.95348	3.84655	0.212277	0.379439	0.278013	1.0929	1.03745	1.06728	0.0406414	0.11942	0.687047	2.59396	1.92488	2.36287	0.156597	0.30989	0.207475	0.800646	0.722285	0.787222	0.0284829	0.0735121	0.414368	1.23006	0.644995	1.07943	0.258454	0.488136	0.942458	3.00912	2.3332	2.75603	0.212227	0.372803	0.26164	1.09132	0.998913	1.05305	0.0306294	0.083761	0.733731	2.68107	2.28153	2.51448	0.102412	0.219518	3.05743	1.03292	2.0441	0.548895	1.31233	4.01405	0.830901	2.75741
ENST00000646056	ENSG00000242808	lncRNA	lncRNA	0	0	0	0	0	0	0	0	0	0.00796098	0	0.0254373	0	0	0	0	0.206234	0.196519	0.208099	0.292114	0.175459	0.184964	0.0301778	0.0281143	0.0176738	0.0186158	0.0285667	0.0355758	0.145884	0.164906	0.000140062	0.000464735	0.126393	0.156773	0.0328414	0.0284854	0.0148581	0.0164668	0.0331481	0.0376284	0.212397	0.217501	1.59091e-05	6.83994e-05	0.185954	0.209022	0.195305	0.176727	0.0255057	0.0735334	0.163821	0.164466	0.0323227	0.0320459	0.00844819	0.0170318	0.0247165	0.0290955	0.105484	0.099448	0.00368211	0.0118257	0.0861383	0.0916746	0	0.00996585	0	0.0114377	0	0	0	0
ENST00000646058	ENSG00000133835	protein_coding	protein_coding	0.0693154	0	0.0499102	0.095145	0	0.0651951	0.081732	0	0	0	0	0	0	0	0	0	0.145367	0.267909	0.374169	0.390314	0.146218	0.207131	0.0285481	0.0732318	0.11089	0.0971105	0.017442	0.0271397	0.0729021	0.134567	0.155609	0.212721	0.11016	0.17391	0.0374891	0.0858028	0.126056	0.113117	0.018176	0.0261071	0.133771	0.245758	0.209678	0.310878	0.148541	0.222805	0.120662	0.210023	0.443341	0.398817	0.144392	0.185273	0.0411167	0.108619	0.145402	0.128738	0.0196853	0.0322566	0.104924	0.235879	0.362369	0.317829	0.0685752	0.099422	0.405298	0.144508	0.0503722	0.170539	0.3288	0.256785	0.23215	0.475542
ENST00000646060	ENSG00000157103	protein_coding	protein_coding	0	0	0	0	0	0	0	0	0	0	0	0	0	0	0	0	0.0859805	0.196519	0.000119592	0.00471656	0.0778375	0.184964	0.00885459	0.0268351	0.0013811	0.00555923	0.00709251	0.0240531	0.0634886	0.164906	0.00107529	0.0102271	0.0588649	0.156773	0.00974039	0.0260774	0.00115978	0.00711365	0.00778476	0.0233394	0.0926636	0.217501	4.17424e-05	0.00189992	0.0865165	0.209022	0.0797421	0.176727	0.00758091	0.0492371	0.0711286	0.164466	0.0108572	0.0320459	0.000882889	0.00608662	0.00876946	0.0290955	0.0379227	0.0977297	7.23313e-05	0.00104358	0.0328424	0.0902106	0	0	0	0	0	0	0	0
ENST00000646063	ENSG00000100888	protein_coding	protein_coding	0.305603	0	0	0	0.679577	0.211373	0	0.149496	2.10178	0.759304	1.72273	0.363217	1.95473	1.50248	1.22837	1.73901	0.194969	0.402478	0.390906	1.25277	0.224166	6.42945	0.032751	0.129642	0.170961	0.24157	0.0228696	0.260943	1.13207	8.95432	0.251112	5.11185	0.262392	8.93946	0.0547861	0.278305	0.277046	0.347065	0.0284684	1.49372	0.134441	0.246026	0.202738	0.901272	0.17457	0.446807	0.380951	3.03732	0.840018	3.00372	0.2403	12.1035	0.0341882	0.210728	0.273132	0.459574	0.0305528	4.3565	0.115454	0.382623	0.517985	1.17806	0.124808	0.369924	0.256445	0.0561711	0	0.119754	0.04818	0.474831	0.0511197	0.0895564
ENST00000646065	ENSG00000133816	protein_coding	protein_coding	3.59451	0.106964	0.0554854	0.141157	0.1261	0.378983	0.0486288	0.144565	1.35492	0.024243	0	0.0125348	0	1.63112	0.0874029	0.733282	0.368064	2.07851	2.03813	2.01248	0.137732	0.291632	0.0149511	0.0946632	0.114765	0.103292	0.0109394	0.0356393	0.0571987	0.250665	0.0907252	0.2155	0.053225	0.161962	0.0109891	0.0566197	0.0861249	0.0740501	0.0105811	0.035312	0.0642564	0.220087	0.0767779	0.23244	0.108605	0.324904	0.208792	1.02746	1.00311	1.0563	0.120972	0.246776	0.0134988	0.0769612	0.103242	0.0881558	0.0130835	0.0413908	0.0852668	0.501193	0.276897	0.398155	0.038764	0.12274	3.8581	0.188936	0.573938	0.106126	0.141959	1.92158	0.146651	1.07004
ENST00000646066	ENSG00000101347	protein_coding	protein_coding	0	0	0	0	0	0.418291	0	1.76315	0	0.000170441	0.00162542	0	0.359876	0.00120712	0	0.00378815	0.129911	0.21665	0.0724962	0.152284	0.146278	0.304352	0.0379563	0.138672	0.0959926	0.114882	0.0622037	0.674751	0.126557	0.305639	0.0313877	0.100182	0.111665	0.302789	0.019328	0.0260774	0.0104785	0.0126366	0.0150651	0.0233394	0.193094	0.36338	0.0293385	0.114869	0.172225	0.354236	0.162201	0.306963	0.0561575	0.132811	0.135888	0.252376	0.0210115	0.0320459	0.00469964	0.0104482	0.0165114	0.0290955	0.109945	1.17772	0.20714	0.549	0.0915173	1.48139	0.0719197	0.0127895	0	0	0	0	0	0
ENST00000646069	ENSG00000126091	protein_coding	nonsense_mediated_decay	0	0	0	0	0	0	0	0	0	0	0	0	0	0	0	0	0.143708	0.217932	0.00690369	0.0385814	0.127557	0.207548	0.0124545	0.0237248	0.0142202	0.0232577	0.0245124	0.0672647	0.0979728	0.166384	0.000165387	0.000497553	0.0884128	0.158274	0.0311468	0.0494996	0.0180668	0.0386941	0.0266786	0.0547494	0.152469	0.238398	0.00581162	0.0449504	0.140576	0.234932	0.139652	0.201743	0.00269502	0.0244953	0.122493	0.190444	0.0133272	0.0254011	0.00662641	0.0183595	0.0192211	0.0405899	0.0500852	0.0848004	0.0199669	0.0626538	0.075543	0.139379	0	0.00249146	0	0	0	0	0.00308739	0.00819958
ENST00000646070	ENSG00000111642	protein_coding	protein_coding_CDS_not_defined	0.0586191	0	0	0	0.268773	0.229028	0	0	4.77111	2.86568	3.42311	1.91208	7.30413	11.1183	1.63135	3.24884	0.350189	2.3551	0.303949	2.36001	0.336307	2.68965	0.339542	1.63269	1.40667	1.59724	3.68138	1.70481	0.251504	4.91984	0.322732	4.12926	5.39794	5.04281	0.066233	0.586455	0.316593	0.613372	1.59527	0.707822	0.294652	0.606842	0.211302	1.60945	0.327739	0.557508	0.364089	4.3369	0.526951	4.06343	9.41225	4.64275	0.121334	2.10069	1.67544	2.02145	5.35958	2.49609	0.160531	1.20868	0.362984	1.2689	0.137048	1.40011	0	0	0	0	0	0	0	0
ENST00000646072	ENSG00000157103	protein_coding	protein_coding	0	0	0	0	0	0	0	0	0	0	0	0	0	0	0	0	0.0922576	0.196519	0.000241345	0.0050529	0.0832402	0.184964	0.00963738	0.0268351	0.00302204	0.00646732	0.00769966	0.0240531	0.0679664	0.164906	0.0031436	0.0121829	0.0627806	0.156773	0.0105946	0.0260774	0.00256582	0.00813234	0.00844627	0.0233394	0.0991859	0.217501	0.000105911	0.00210583	0.0922768	0.209022	0.0856584	0.176727	0.0151372	0.053697	0.076155	0.164466	0.0117799	0.0320459	0.00203803	0.0070292	0.00948851	0.0290955	0.0409424	0.0977297	0.000164578	0.00115352	0.0353535	0.0902106	0	0	0	0	0	0	0	0
ENST00000646073	ENSG00000285219	lncRNA	lncRNA	0.115943	0.0536823	0.112066	0	0	0.0910766	0	0.164056	0	0	0	0	0	0	0	0	0.32706	0.720775	0.0985847	0.276419	0.516154	1.36163	0.120955	0.296354	0.118506	0.194731	0.110989	0.30699	0.121975	0.246427	0.00265554	0.0168705	0.163379	0.350972	0.126876	0.295575	0.199404	0.242762	0.229613	0.635085	0.553973	1.13692	0.00383728	0.0141068	0.519564	1.16553	2.56378	5.35805	1.25165	2.95801	2.44928	5.6369	0.143719	0.35207	0.0724265	0.195568	0.130185	0.36516	0.058178	0.0898453	0.0400333	0.0660235	0.104658	0.143931	0.0135994	0	0.0212093	0.00361191	0	0	0	0.0125151
ENST00000646074	ENSG00000168036	protein_coding	nonsense_mediated_decay	1.12059	0.941853	0.876829	1.10628	8.13982	4.48229	2.93116	2.36463	0.000173712	0.00407566	0.00509744	0.00555041	0.0193936	0.0312312	0.0103597	0.00659993	0.105208	0.241648	0.0371463	0.230157	0.105609	0.221085	0.0165203	0.0553206	0.0281462	0.0532689	0.010714	0.0315674	0.0737003	0.18869	0.0219241	0.168511	0.0860758	0.182189	0.0203998	0.0623278	0.0358105	0.0615602	0.0116411	0.0318915	0.130757	0.340873	0.0481539	0.369621	0.125473	0.296358	0.10452	0.248346	0.0617186	0.291134	0.109348	0.22352	0.0192334	0.0724683	0.0325776	0.0737537	0.0133399	0.0501635	0.0623939	0.174421	0.0528587	0.179025	0.0491146	0.113321	0.284143	0.099564	0.207609	0.113425	0.460746	0.29516	0.106906	0.292344
ENST00000646076	ENSG00000102974	protein_coding	protein_coding	0.340955	0.210503	0.397904	0.242637	0.231506	0	0.208987	0	0	0	0	0	0	0	0	0	1.30674	4.87125	5.15017	5.37937	0.261574	0.391761	1.08015	5.0006	4.9681	5.00309	0.0353967	0.0853719	1.56113	6.03159	6.18298	6.29429	0.564382	1.43574	1.1347	4.55606	4.5272	4.57166	0.1188	0.114483	1.52021	5.56631	6.37657	6.32659	0.411187	0.417815	2.28113	8.2057	8.19184	8.33494	0.403949	0.47672	0.918952	4.22431	4.18554	4.22654	0.0370348	0.085787	0.966642	3.94989	3.9418	4.0588	0.167087	23.9498	6.23669	5.94887	7.81216	5.2464	6.81746	10.0693	5.33728	4.99762
ENST00000646078	ENSG00000186895	protein_coding	protein_coding_CDS_not_defined	0	0	0	0	0	0	0	0	0	0	0	0	0	0	0	0	0.19825	0.196519	0.00407657	0.00659419	0.169372	0.184964	0.026447	0.0268351	0.00731392	0.0142245	0.0201969	0.0240531	0.140644	0.164906	0.00082321	0.00223743	0.122391	0.156773	0.0287453	0.0260774	0.00563437	0.00363024	0.0219319	0.0233394	0.204802	0.217501	0.00253937	0.00775808	0.180055	0.209022	0.187474	0.176727	0.0656641	0.0757429	0.157912	0.164466	0.0305892	0.0320459	0.00392054	0.00740327	0.023487	0.0290955	0.097587	0.0977297	0.00614941	0.0144858	0.0801539	0.0902106	0	0	0	0	0	0	0	0
ENST00000646080	ENSG00000110436	protein_coding	protein_coding	0	0	0	0	0	0.0483974	0	0	0	0	0	0	0	0	0	0	0.150973	0.233846	0.054028	0.118806	0.131591	0.220083	0.0157195	0.0268351	0.00679878	0.0111997	0.0123362	0.0240531	0.0988908	0.164906	0.000125126	0.000226433	0.0890616	0.156773	0.0172033	0.0260774	0.00628115	0.00935545	0.013478	0.0233394	0.11384	0.185051	0.0432766	0.148757	0.14028	0.244283	0.159113	0.217309	0.13283	0.251673	0.134417	0.202232	0.0187978	0.0320459	0.000309251	0.00215764	0.0148548	0.0290955	0.0631321	0.0977297	2.68673e-06	6.00367e-06	0.0534194	0.0902106	0	0	0	0	0.035332	0	0	0
ENST00000646082	ENSG00000021574	protein_coding	nonsense_mediated_decay	0.230531	0.0981987	0.191865	0	0	0.191522	0	0	0.99971	0.0825173	0	0.0063008	0	0.289434	0.0513176	0	0.172956	0.248683	0.306693	0.533619	0.297853	0.370331	0.0208703	0.039243	0.047863	0.0651906	0.0216895	0.10123	0.11409	0.16472	0.186571	0.382398	0.14743	0.203264	0.0273792	0.0376097	0.0528115	0.0716941	0.028344	0.0377566	0.16411	0.212234	0.133327	0.35007	0.187514	0.244309	0.161392	0.186506	0.160881	0.32425	0.210195	0.221011	0.0301739	0.0484606	0.0576274	0.0794778	0.0258587	0.0441972	0.0776694	0.0972222	0.166424	0.228947	0.103226	0.12066	0.0747965	0.0239691	0.0402978	0.0239647	0.119246	0.0556443	0.0501345	0.0399084
ENST00000646085	ENSG00000198836	protein_coding	nonsense_mediated_decay	2.79423	2.48768	4.4313	0.623455	2.64696	4.05628	1.2575	0.56698	0	0	0	0	0	0	0	0	0.216171	0.894708	1.49768	1.12432	0.448657	1.85148	0.141347	0.943976	1.02115	0.959309	0.055683	4.9743	0.208632	1.41576	2.4211	1.74153	0.299362	7.27612	0.151392	1.47746	1.51776	1.46601	0.445449	8.34725	0.19248	2.53175	2.78552	1.86442	0.471915	10.9644	0.256463	1.3285	2.0353	1.52855	0.218554	5.69421	0.13192	1.22494	1.31695	1.23127	0.300486	7.36456	0.115872	0.479586	0.684882	0.568865	0.147219	1.1188	0.556545	0.672757	0.951407	0.456422	0.269252	0.953738	0.510016	0.474442
ENST00000646086	ENSG00000224597	transcribed_unprocessed_pseudogene	transcribed_unprocessed_pseudogene	0	0	0	0	0	0	0	0	18.2039	1.25712	0	0	0	0	0	2.16188	0.35445	0.303934	0.0219028	0.0459347	0.281788	0.327621	0.0932989	0.0664947	0.055396	0.0543631	0.0588114	0.084061	0.230113	0.170765	0.00638882	0.0074549	0.185775	0.168174	0.0792157	0.0260774	0.0201923	0.0121895	0.0540932	0.0233394	0.329328	0.217501	0.00967378	0.0146693	0.268984	0.209022	0.343723	0.191673	0.0128457	0.0211314	0.268742	0.181163	0.0768547	0.0331295	0.0171275	0.0147295	0.0529434	0.0320575	0.223239	0.163218	0.0411889	0.0615734	0.165911	0.163418	0	0	0	0	0	0	0	0
ENST00000646087	ENSG00000147044	protein_coding	protein_coding	0	2.10079	4.01142	3.86937	5.09957	1.27577	4.32959	3.26898	0	1.01437	0.802734	0.661296	1.84136	1.20345	0.464341	0.00388782	0.400737	0.88111	0.976641	0.773692	0.384659	0.39035	0.667237	1.45565	1.46109	1.41897	3.41004	5.14708	0.332441	0.760545	0.861158	0.553054	0.233469	0.34004	0.494202	1.28416	1.28572	1.24005	2.90227	6.55883	1.20003	2.16408	2.36079	1.67755	4.59909	0.471104	0.613613	1.68427	1.44249	1.24425	1.84699	0.536817	0.214495	0.52595	0.588935	0.519446	0.0622182	0.0854974	0.409115	0.731059	0.726126	0.639014	1.98859	0.206991	0.95343	1.02745	0.873173	0.486252	1.3063	0.921102	0.514776	0.647268
ENST00000646088	ENSG00000157103	protein_coding	protein_coding	5.06088e-08	1.92515e-08	4.47287e-08	5.32383e-08	1.5568e-08	6.05639e-08	2.64417e-10	3.41917e-08	0	0	0	0	0	0	0	0	0.147442	0.196519	0.000433811	0.00331455	0.129296	0.184964	0.0278513	0.0424401	0.00968483	0.00691788	0.0362425	0.0522677	0.129149	0.203565	0.00661121	0.0126786	0.148704	0.245216	0.0313182	0.0492	0.00823869	0.0149993	0.0214438	0.0341122	0.159708	0.231614	0.000222616	0.00187584	0.17372	0.264839	0.18753	0.257432	0.0411827	0.0562295	0.187659	0.263346	0.0296492	0.0509233	0.00500397	0.0100696	0.0231379	0.0416552	0.084851	0.125089	0.000402015	0.00121604	0.098769	0.152268	0	0.0174402	0.100744	0.0686263	0.132495	0.207739	0.0648352	0.0594469
ENST00000646089	ENSG00000285082	protein_coding	protein_coding	0	0.0925318	0	0.0959599	0	0	0	0	0	0	0	0	0	0	0	0	0.324916	0.240813	0.00639393	0.0058628	0.311041	0.218591	0.0523632	0.0329305	0.0131271	0.0113082	0.0389056	0.0282098	0.355414	0.357825	0.0246023	0.153917	0.215998	0.270324	0.145889	0.073407	0.0936087	0.0693028	0.039714	0.02863	0.30217	0.265439	0.00571574	0.00788349	0.264626	0.25315	0.28756	0.230712	0.0132002	0.0302295	0.194899	0.170616	0.112662	0.0689366	0.0633765	0.0534334	0.041212	0.0353428	0.154995	0.12688	0.0124508	0.00518467	0.136986	0.11269	0.224389	0.0279044	0.402978	0.0960768	0	0.290834	0.0950916	0.118894
ENST00000646092	ENSG00000136104	protein_coding	nonsense_mediated_decay	0.590832	0.0609133	0.373217	0.290311	0.231726	0.786392	0.255395	0.389797	0	0.0982295	0	0.0967758	0	0	0	0	0.202776	0.2129	0.358384	0.529856	0.159271	0.195451	0.0780667	0.235045	0.160806	0.230202	0.0412803	0.225394	0.131591	0.174633	0.20949	0.34241	0.113119	0.165048	0.0319911	0.0493924	0.0979459	0.106443	0.0242954	0.0370661	0.189882	0.227993	0.267903	0.521188	0.174584	0.21906	0.215757	0.21274	0.334376	0.499005	0.194502	0.193701	0.0266451	0.0342041	0.053376	0.0714787	0.023255	0.0312281	0.0883707	0.105401	0.136951	0.198985	0.0757869	0.0981727	0	0	0	0	0	0	0	0
ENST00000646093	ENSG00000215301	protein_coding	retained_intron	7.71982	7.76519	3.74336	4.55734	13.3464	9.6272	5.57245	2.23476	2.09359	1.90001	0	4.94219	1.15621	3.76588	1.92833	1.49591	0.262208	0.408986	0.54493	0.78257	0.216937	0.414661	0.0400906	0.0531365	0.0960773	0.111955	0.029238	0.0441371	0.171687	0.189395	0.387089	0.54747	0.14546	0.182294	0.183685	0.220416	0.248239	0.259839	0.263332	0.878905	0.224868	0.255298	0.492541	0.710042	0.21748	0.354907	0.249135	0.304642	0.496032	0.706615	0.200877	0.298353	0.150038	0.153264	0.178487	0.208601	0.120209	0.149599	0.132358	0.146688	0.250695	0.351168	0.104096	0.134508	0	0	0	0.00146013	0.0112762	0	0	0
ENST00000646096	ENSG00000126091	protein_coding	nonsense_mediated_decay	0.337351	0	0.0753183	0	0	0.682944	0	0	0	0.0724355	0	0	0	0	0	0	0.18973	0.196519	0.00294794	0.0033177	0.162812	0.184964	0.0478413	0.0686453	0.0208749	0.0176248	0.0243603	0.0597944	0.135014	0.164906	6.76336e-05	3.31348e-05	0.118046	0.156773	0.0746007	0.11126	0.0419601	0.0443544	0.0323816	0.116175	0.196638	0.217501	0.00172889	0.00235289	0.173651	0.209022	0.179144	0.176727	0.000964987	0.00168749	0.151566	0.164466	0.0288002	0.0320459	0.00259861	0.00159871	0.0222074	0.0290955	0.0947984	0.098849	0.00778507	0.00599929	0.0782654	0.0912633	0	0.0697609	0	0.0915017	0	0	0	0
ENST00000646097	ENSG00000139687	protein_coding	protein_coding	0.40969	0.203062	0.355161	0.27342	0.506572	0.187758	0.332082	0.164432	17.5889	1.85158	2.91775	0.583684	0.000950956	2.62653	3.11663	0.837083	10.3032	5.44306	4.73016	4.95735	9.63195	4.55209	1.52756	0.775293	0.789925	0.775954	2.10146	0.831073	3.78666	1.9077	2.2832	2.03582	0.35314	0.235415	0.723719	0.42139	0.410983	0.419617	0.252991	0.14089	3.96391	2.53364	1.75633	2.00486	0.280783	0.29666	5.27579	2.6307	2.15964	2.3648	2.48372	0.388237	1.52541	0.852606	0.869902	0.859489	1.87936	0.409622	2.06531	1.27526	1.1453	1.17584	0.169325	0.122754	5.01916	0.496563	2.49203	0.480384	4.4006	2.90834	0.708864	2.14009
ENST00000646098	ENSG00000127990	protein_coding	protein_coding	4.30571	8.97092	3.43507	7.40652	3.00085	11.2821	2.66258	4.97882	0.341158	0.932941	0.492572	0.209839	0.0964819	0.720989	0.101539	0.0678743	0.185245	0.287558	0.171075	0.111773	0.156595	0.253523	0.0356419	0.0745596	0.116565	0.0588785	0.0274522	0.0809563	0.139341	0.302145	0.131903	0.0662489	0.120228	0.252006	0.0186286	0.0297235	0.0552144	0.0194389	0.0284005	0.0808923	0.197676	0.271039	0.0122165	0.0159826	0.168072	0.262376	0.182752	0.31528	0.188516	0.106756	0.149009	0.270744	0.0298108	0.0629054	0.0714534	0.0195907	0.0235809	0.0572383	0.0596762	0.0931385	0.148879	0.0567311	0.0805557	0.16392	0	0.0754924	0	0.00629074	0	0	0	0.0064267
ENST00000646099	ENSG00000110436	protein_coding	protein_coding	0	0	0	0	0	0	0	0	0.00325502	0	0	0	0.026054	0.00318297	0	0	0.216077	0.293188	0.0700639	0.0985165	0.19365	0.278563	0.0245403	0.0419948	0.0132926	0.0154103	0.0202257	0.0389061	0.129483	0.19037	0.000200722	0.000162449	0.117469	0.181333	0.0192064	0.0351249	0.00993849	0.0124771	0.0153485	0.0322564	0.267308	0.319535	0.0840659	0.120882	0.289315	0.328477	0.13141	0.213954	0.232271	0.227419	0.186737	0.314315	0.0176163	0.0320459	0.000398859	0.00175361	0.0139637	0.0290955	0.0594889	0.0977297	3.04542e-06	4.73433e-06	0.0504991	0.0902106	0	0	0	0	0	0.0830955	0	0
ENST00000646100	ENSG00000155719	protein_coding	protein_coding	0	0	0	0	0	0	0	0	0	0	0	0	0	0	0	0	0.0677654	0.159743	0.0412383	0.118654	0.0856415	0.184964	0.00921884	0.0328881	0.0201955	0.0300179	0.0123524	0.0382903	0.0485227	0.128964	0.015396	0.0668461	0.0645145	0.156773	0.0115324	0.0373245	0.0241225	0.032903	0.00922044	0.0244462	0.107653	0.229931	7.59276e-06	3.42363e-05	0.100088	0.221215	0.0600849	0.134855	0.0208417	0.0588693	0.0783925	0.164466	0.0139906	0.0375838	0.0098222	0.0294869	0.0124402	0.0384212	0.641319	2.98614	2.68142	2.96323	0.0705464	0.193974	0.112195	0.0406939	0.0805955	0.0686263	0	0.0692462	0	3.39565
ENST00000646101	ENSG00000130429	protein_coding	protein_coding	36.4466	223.676	37.7072	118.232	29.2858	8.21428	151.652	41.0514	0.00110263	4.94429	0.0134816	2.23232	0.00119515	0	2.12901	0.00541115	50.1174	85.5159	84.716	83.4413	0.204789	0.388818	239.809	523.14	523.644	522.884	0.0387226	0.0864544	53.9309	101.216	99.9082	98.7862	0.155775	0.280033	84.0645	166.59	166.475	166.389	0.0390831	0.0743261	36.5324	68.7656	68.2934	66.9742	0.210961	0.390576	13.5216	21.5831	22.038	21.1221	0.197401	0.354816	148.736	324.913	325.04	324.61	0.0365175	0.0792919	27.8252	51.9383	51.4111	51.2131	0.0938813	0.211375	84.1776	528.683	116.755	166.453	67.2082	25.3083	332.89	53.6141
ENST00000646102	ENSG00000102606	protein_coding	protein_coding	0	0	0	0	0	0.225298	0	0	0	0	0	0	0	0	0	0	0.502716	2.40808	2.54179	2.74742	0.161034	0.308164	0.181206	1.15806	1.09163	1.15397	0.0202521	0.0564161	0.108945	0.507901	0.240142	0.63544	0.0877883	0.229546	0.272171	1.53064	1.45944	1.52943	0.0277569	0.0635489	0.369183	1.81938	1.55007	2.10992	0.242225	0.40042	0.77169	3.92697	3.68898	4.00237	0.189038	0.35231	0.164758	1.03533	0.942701	1.03118	0.0282619	0.0708259	1.06356	6.06058	5.92551	6.07478	0.103308	0.238176	3.5758	1.76136	0.906703	1.97155	3.02089	5.80158	1.60411	7.84821
ENST00000646103	ENSG00000002586	protein_coding	retained_intron	0	0.0107908	0	0.294483	0	0.65613	0.0388558	0.115243	0	0	0	0	0	0	0	0.274894	0.169212	0.196519	0.0529059	0.200999	0.146746	0.184964	0.0211642	0.027584	0.0687335	0.0789973	0.0163739	0.0247626	0.121298	0.164906	4.81288e-05	0.0016504	0.107263	0.156773	0.0571364	0.0736228	0.0928497	0.104896	0.0324659	0.0464956	0.176736	0.217501	0.00230858	0.0229562	0.157763	0.209022	0.222368	0.261445	0.334906	0.496409	0.136265	0.165459	0.0376529	0.05282	0.0662255	0.0847672	0.019333	0.0295786	0.178872	0.233262	0.26711	0.465069	0.157579	0.227288	0	0	0	0.102939	0	0.415477	0.0864469	0
ENST00000646104	ENSG00000284770	protein_coding	nonsense_mediated_decay	0	0	0	0	0	0	0	0	0	0	0	0	0	0	0	0	0.158566	0.30889	0.0894339	0.386414	0.162322	0.327588	0.017045	0.0410007	0.0246169	0.0492799	0.0179991	0.0475646	0.111432	0.237077	0.0522764	0.332841	0.156965	0.383182	0.0224309	0.047435	0.032988	0.0642387	0.0276204	0.0536603	0.185451	0.31944	0.0299511	0.32892	0.168254	0.303346	0.0997077	0.161808	0.0473121	0.24489	0.14179	0.237077	0.0209808	0.0532469	0.0265515	0.0619908	0.0198684	0.0598862	0.0563728	0.113372	0.0713951	0.173416	0.0691231	0.137912	0.368981	0.0451622	0.151117	0.0407982	0	0.0106533	0.0577934	0.100139
ENST00000646106	ENSG00000285171	protein_coding	nonsense_mediated_decay	0	0	0	0	0	0	0	0	0	0	0	0	0	0	0	0	0.152456	0.196519	0.00122843	0.000328839	0.133351	0.184964	0.0182268	0.0268351	2.99979e-05	0.000113915	0.0142084	0.0240531	0.109936	0.164906	1.87407e-06	1.26264e-06	0.0981237	0.156773	0.0158085	0.0215866	0.000360745	7.51503e-05	0.0155002	0.0233394	0.160236	0.217501	4.00283e-06	2.88175e-06	0.1443	0.209022	0.14302	0.176727	4.47225e-06	3.70094e-06	0.123326	0.164466	0.0216183	0.0320459	9.76795e-05	1.20722e-05	0.0169626	0.0290955	0.0716853	0.0977297	8.78663e-06	7.40507e-06	0.0602052	0.0902106	0	0	0	0.0137253	0	0	0	0
ENST00000646107	ENSG00000215301	protein_coding	protein_coding	0.639846	0.0877757	0.596306	0.0969177	0.283315	0	0.139699	0.274636	0	0.0993389	0	0.085985	0.751341	0.168648	0.0896878	0.100488	0.0924052	0.271193	0.265895	0.722414	0.125537	0.345873	0.00989608	0.0416165	0.0573951	0.0754069	0.0118752	0.0501101	0.0595655	0.178323	0.166142	0.540997	0.0910521	0.264684	0.0131646	0.058103	0.0878681	0.114667	0.0125779	0.0503529	0.0940698	0.284344	0.225676	0.798235	0.14504	0.403311	0.0818458	0.244912	0.281726	0.705932	0.112339	0.348734	0.0127213	0.0537242	0.0755893	0.106909	0.0137056	0.0563269	0.041446	0.141092	0.193962	0.339602	0.055595	0.197363	0.182797	0.0372835	0.0741317	0.0511795	0.147482	0.120305	0.0527	0.0854088
ENST00000646108	ENSG00000121742	protein_coding	protein_coding	0	0	0	0	0	0	0	0	0	0	0	0	0	0	0	0	0.234875	0.196519	3.87122e-07	1.89145e-06	0.19681	0.184964	0.0345777	0.0268351	0.0002971	0.00605376	0.0259014	0.0240531	0.164389	0.164906	0.000183097	0.0026748	0.140187	0.156773	0.0373994	0.0260774	2.40542e-06	6.25406e-07	0.0280063	0.0233394	0.239196	0.217501	0.00316176	0.0512931	0.206296	0.209022	0.223614	0.176727	4.04947e-05	0.00052271	0.184706	0.164466	0.0390621	0.0320459	1.52894e-06	2.98673e-06	0.0294006	0.0290955	0.120301	0.0977297	2.58307e-05	0.00064493	0.0968898	0.0902106	0	0	0	0	0	0	0	0
ENST00000646109	ENSG00000126091	protein_coding	protein_coding	0	0	0	0	0	0	0.124645	0	0	0	0	1.01381	0	0	0	0	0.478263	0.419205	0.0121486	0.104326	0.402739	0.407652	0.0286974	0.0206266	0.0136277	0.0230831	0.0266754	0.0240531	0.167256	0.164906	0.0002427	0.00106795	0.142276	0.156773	0.133192	0.0801082	0.0442309	0.0719698	0.0613588	0.0667204	0.933917	0.767785	0.0137117	0.169004	0.808208	0.774215	0.228097	0.176727	0.00332819	0.0385417	0.187944	0.164466	0.040206	0.0320459	0.00757039	0.0247734	0.0301803	0.0290955	0.12797	0.132704	0.0242217	0.105584	0.102816	0.123725	0	0.00367163	0	0.0686263	0	0	0	0
ENST00000646110	ENSG00000185811	protein_coding	protein_coding	0	0	0.0670305	0.000523079	0	0	0	0	0	0	0	0	0	0	0	0.000471824	0.234452	0.196519	0.000206891	0.000196554	0.1965	0.184964	0.0344733	0.0268351	0.000111698	0.000328873	0.0258295	0.0240531	0.164118	0.164906	1.13774e-05	6.71594e-05	0.139989	0.156773	0.0372888	0.0260774	0.000233951	0.000150441	0.0279301	0.0233394	0.238805	0.217501	5.28036e-06	3.04217e-06	0.206004	0.209022	0.223192	0.176727	6.25013e-05	6.15304e-05	0.184401	0.164466	0.0389558	0.0320459	1.67039e-05	2.32139e-05	0.0293279	0.0290955	0.120026	0.0977297	0.00102383	0.000259237	0.0966917	0.0902106	0	0	0	0	0	0	0	0
ENST00000646112	ENSG00000110436	protein_coding	retained_intron	0	0	0	0	0	0	0	0	0	0	0	0	0	1.34688	0	0	0.170787	0.196519	0.034234	0.0820532	0.147992	0.184964	0.0213064	0.0268351	0.00468012	0.0102662	0.0164784	0.0240531	0.122359	0.164906	8.46558e-05	0.000143087	0.108107	0.156773	0.0232321	0.0260774	0.00379108	0.00859592	0.0179447	0.0233394	0.178276	0.217501	0.0324277	0.0970414	0.159006	0.209022	0.172345	0.286102	0.108729	0.218027	0.145813	0.26797	0.0250279	0.0320459	0.000198815	0.00186502	0.0194742	0.0290955	0.0817595	0.0977297	1.6147e-06	4.68318e-06	0.0680718	0.0902106	0	0	0	0	0	0	0	0
ENST00000646113	ENSG00000126091	protein_coding	retained_intron	0.114848	0.0778424	0	0	0	0	0.0875064	0.657586	0	0	0	0.448959	0	0	0	0.536077	0.244596	0.196519	0.00886145	0.0707903	0.203879	0.184964	0.081217	0.0489186	0.0255736	0.0430265	0.0275952	0.0240531	0.170562	0.164906	0.000259507	0.00106795	0.14467	0.156773	0.231061	0.118641	0.0686764	0.103823	0.209028	0.127654	0.488436	0.348325	0.00990106	0.115575	0.212909	0.209022	0.233303	0.176727	0.00347925	0.0385417	0.19168	0.164466	0.0917772	0.0577093	0.014065	0.0409675	0.0311001	0.0290955	0.25423	0.160526	0.0332453	0.124073	0.101466	0.0902106	0	0.0697609	0	0.0686263	0.52998	0	0.0864469	0.237788
ENST00000646116	ENSG00000168036	protein_coding	protein_coding	1.81894e-07	0.203395	0.510467	2.24227e-07	4.91798	4.91475	1.05884	0.853157	0	0	0	0	0	0	0	0	0.0921024	0.18267	0.014112	0.0298149	0.109651	0.217343	0.0137217	0.0483384	0.0111658	0.0190164	0.010584	0.0361713	0.0932724	0.225765	0.0109492	0.0263064	0.0820195	0.17989	0.0180133	0.0538016	0.0137983	0.0215654	0.0116245	0.0333333	0.091279	0.246693	0.0162434	0.038742	0.123535	0.357065	0.0907436	0.205271	0.0250687	0.0431073	0.110931	0.25195	0.0257072	0.122809	0.0223112	0.0438472	0.0134244	0.0696272	0.0619566	0.222922	0.0303747	0.0543034	0.0489686	0.177543	0.105688	0.05507	0.34878	0.0748702	0.0126186	0.117653	0.138261	0.223516
ENST00000646117	ENSG00000162129	protein_coding	protein_coding	0	0	0	0	0	0	0	0.0462668	0	0	0	0	0	0	0	0	0.11643	0.15367	0.046527	0.0714644	0.132946	0.184964	0.0186816	0.0295965	0.0337497	0.0401676	0.0154486	0.0245711	0.108448	0.166187	0.0748247	0.193935	0.104367	0.160089	0.0175424	0.0239248	0.0234101	0.0300449	0.0166167	0.0236038	0.144007	0.178574	0.0302032	0.0877712	0.168567	0.213074	0.142536	0.176727	0.101162	0.165507	0.12294	0.164466	0.0232114	0.0370358	0.0412534	0.0526079	0.0185031	0.0295593	0.0540771	0.0751265	0.053652	0.0781545	0.0617191	0.0906061	0.0448779	0.0348752	0.169506	0.0205879	0.0588867	0	0.0471684	0.0237788
ENST00000646118	ENSG00000184788	protein_coding	protein_coding	3.07882	0	0.0240751	0.0198092	0.707682	1.30814	0	0.324037	0	0	0	0	0	0	0	0	1.03137	3.20775	2.90356	2.60633	0.371225	1.0331	0.0114956	0.0273395	0.00744776	0.00478953	0.00894637	0.0242751	0.134143	0.359693	0.0387776	0.042956	0.124268	0.350972	0.0133251	0.0378151	0.026731	0.0196443	0.00953348	0.0233394	0.573137	1.78256	0.628876	0.811502	0.860772	2.95193	0.487654	1.34233	1.05728	0.942357	0.447391	1.07968	0.0110196	0.0319978	0.0140018	0.00923264	0.0106632	0.0290955	0.0713852	0.213067	0.112929	0.101532	0.077229	0.22729	6.5073	0	0	0.0686263	1.05996	1.86965	0.0432234	0.237788
ENST00000646119	ENSG00000127990	protein_coding	protein_coding	0	0.0664723	0.158484	0	0.13103	0.178413	0.275077	0	0.0249222	0.060662	0.0391131	0.0320063	0.00483822	0.0449219	0.0260242	0.00812625	0.182333	0.222521	0.110664	0.267315	0.162173	0.215304	0.0230048	0.0320239	0.0552293	0.0561873	0.0193517	0.0297619	0.136374	0.190414	0.0363499	0.16472	0.117062	0.178318	0.02482	0.0301875	0.0252688	0.0378202	0.019635	0.0273264	0.168036	0.220174	0.00550867	0.0502066	0.150723	0.211487	0.159552	0.187525	0.10685	0.266083	0.134671	0.173806	0.0254606	0.0361168	0.0222004	0.0375014	0.0196043	0.0327744	0.0582228	0.07428	0.0841194	0.108967	0.0703219	0.0995554	0	0	0	0	0	0	0	0.0064267
ENST00000646120	ENSG00000147044	protein_coding	protein_coding	1.37133	0	0	0	8.96922	0	0	1.01913	0	0	0.628918	0	2.77747	0	0	0	0.174037	0.416567	0.41817	0.642996	0.163176	0.384948	0.0218689	0.0788046	0.123187	0.131926	0.014141	0.050826	0.06246	0.15357	0.180789	0.426997	0.090598	0.237776	0.0179573	0.0528648	0.0930389	0.101586	0.0152344	0.0485041	0.146526	0.404005	0.539883	1.07275	0.167116	0.459734	0.0976118	0.211122	0.324483	0.511159	0.12479	0.253576	0.0192648	0.0672621	0.102754	0.125992	0.0172725	0.0615967	0.0484207	0.12037	0.174128	0.232496	0.050736	0.119486	0.496103	0.0982364	0.0251861	0.0573805	0.300217	0.128309	0.0738946	0.128802
ENST00000646121	ENSG00000101347	protein_coding	nonsense_mediated_decay	0	0.0705297	0	0	0	0.0813594	0	0.147104	0	0.000442934	0	0	0	0.0133323	0	0.410186	0.223363	0.196519	0.0772467	0.141259	0.188321	0.184964	0.0762419	0.0585426	0.0519026	0.0577703	0.0283974	0.0302359	0.157007	0.164906	0.0433658	0.0855702	0.134748	0.156773	0.0344892	0.0260774	0.00942952	0.0126366	0.0259886	0.0233394	0.239216	0.223385	0.0331619	0.102564	0.206824	0.214948	0.2231	0.193443	0.0648925	0.115718	0.183701	0.176632	0.0362477	0.0320459	0.00475428	0.0104482	0.0274632	0.0290955	0.317252	0.26164	0.192658	0.231576	0.276006	0.257184	0	0.0697609	0	0	0	0	0	0
ENST00000646122	ENSG00000215301	protein_coding	protein_coding	2.07914	2.15817	2.70283	1.95249	4.42484	1.70578	0.000754819	1.75354	0	0	0	0	0	0	0	0	0.288761	0.949621	1.19401	1.15545	0.124295	0.244755	0.0516637	0.224903	0.238221	0.234247	0.0111662	0.0325411	0.259287	0.979354	1.23644	1.14997	0.0964795	0.228842	0.12691	0.539521	0.555215	0.55033	0.0121351	0.0353571	0.245789	0.821566	1.18056	1.15936	0.127623	0.274331	0.410743	1.39663	1.52343	1.52632	0.107821	0.212128	0.087246	0.395572	0.411954	0.405827	0.0135481	0.0409473	0.251627	0.946216	0.967391	0.968209	0.0545655	0.127266	1.88435	0.45974	1.97152	0.97716	1.7132	2.74789	0.798296	1.84224
ENST00000646123	ENSG00000151491	protein_coding	protein_coding	0	0.545604	0	0.129081	0	0	0.295741	0	0	1.36426	0	3.58626	0	0	0	0.142835	0.358999	1.33914	0.709037	1.75245	0.159682	0.318894	0.218059	1.38994	1.31953	1.41351	0.0176282	3.63997	0.146089	0.531684	0.268354	0.874201	0.112109	0.282185	0.201333	1.13564	1.12819	1.20571	0.019333	0.103992	0.23556	0.779126	0.30538	1.16634	0.136684	0.322063	0.146797	0.474263	0.200718	0.719539	0.115733	0.271176	0.163701	0.953082	0.938782	1.03836	0.0191315	0.0882965	0.115424	0.474979	0.283541	0.568358	0.0677227	0.222849	1.76825	1.37317	0.827478	1.13313	1.44522	0.61764	1.11404	0.632088
ENST00000646124	ENSG00000099949	protein_coding	protein_coding	2.35201	10.9221	6.44407	4.4723	6.06526	2.45101	4.69734	0.824339	0.457696	0	0	0	0	0.354947	0	0	0.253402	1.03541	1.08719	0.696474	0.177612	0.47961	0.699776	3.73516	3.7487	3.69349	0.0779743	5.96886	0.215089	0.904326	0.710835	0.533987	0.0920899	0.278533	0.16031	0.732147	0.755136	0.706966	0.0628473	0.153511	0.258649	0.935894	0.623131	0.564849	0.114103	0.234164	0.192513	0.725711	0.736114	0.50504	0.131142	0.340058	0.232248	1.25272	1.27759	1.21915	0.0267763	0.101393	0.19051	0.810872	0.84454	0.671853	0.0880554	0.335792	1.39121	5.35521	1.97171	1.1045	2.38491	1.13679	1.76472	1.2682
ENST00000646128	ENSG00000214049	lncRNA	lncRNA	0	0	0	0	0	0	0	0	0.0189219	2.25395	0	0.0208846	0	0.0167519	4.89864	0.0319016	0.179538	0.203183	0.088435	0.112507	0.155659	0.191756	0.134009	0.331335	0.588037	0.552556	0.0509221	0.0974613	0.125779	0.164906	0.00667041	0.0124519	0.110817	0.156773	0.0330329	0.0392647	0.029172	0.0287884	0.0270821	0.0338023	0.18324	0.217501	0.00779058	0.0190795	0.162998	0.209022	0.170593	0.185458	0.0703374	0.0788541	0.186816	0.226733	0.316073	0.882958	1.25356	1.24045	0.0538637	0.0861338	0.0708977	0.0837102	0.0447008	0.0486745	0.0790928	0.106078	0	0.0656465	0	0	0	0.0453623	0.197776	0.0182914
ENST00000646129	ENSG00000285239	lncRNA	lncRNA	0	0	0.0675837	0	0.187867	0.334405	0.117392	0.387422	0	0	0	0	0	0	0	0	0.234593	0.196519	0.00309402	0.0208034	0.196603	0.184964	0.034508	0.0268351	0.00980131	0.0224232	0.0258535	0.0240531	0.164208	0.164906	0.0011348	0.00741119	0.140055	0.156773	0.0373255	0.0260774	0.00882543	0.0121895	0.0279554	0.0233394	0.238935	0.217501	0.00183872	0.0146693	0.206101	0.209022	0.223333	0.176727	0.00302533	0.0206964	0.184502	0.164466	0.0389911	0.0320459	0.00577367	0.0144203	0.0293521	0.0290955	0.120118	0.0977297	0.00630696	0.0293745	0.0967576	0.0902106	0	0	0	0	0	0	0	0
ENST00000646131	ENSG00000107736	protein_coding	protein_coding	0	0	0.431945	0	0.00152543	1.23386	0	0	0	0	0	0	0.0107262	0.00646966	0	0	0.162129	0.196519	2.87965e-05	0.00018681	0.141114	0.184964	0.0198202	0.0268351	0.00155409	0.00466436	0.015387	0.0240531	0.150459	0.178407	0.0213868	0.0534995	0.126025	0.166237	0.0216321	0.0260774	0.00648596	0.0100187	0.0167703	0.0233394	0.219621	0.31127	0.0825998	0.234891	0.210555	0.323381	0.587478	1.1783	0.525096	0.944162	0.179165	0.428971	0.0233899	0.0320459	0.000990383	0.00160202	0.0182725	0.0290955	0.0769554	0.0977297	4.35932e-06	1.74869e-06	0.0643375	0.0902106	0	0	0	0	0	1.24643	0	0
ENST00000646135	ENSG00000100150	protein_coding	retained_intron	0.393955	0.0735108	0.514724	0.0754694	0.253279	0.424534	0.0647121	0.176145	0	0.0128758	0.0058705	0.00323587	0	0	0.0056109	0.0146317	0.131603	0.282991	0.168131	0.202578	0.102334	0.184964	0.0564025	0.204838	0.180849	0.182218	0.0222589	0.0747212	0.086988	0.173555	0.0577115	0.0870548	0.0788242	0.163957	0.0188551	0.0550571	0.0563488	0.0476367	0.0146174	0.0446996	0.129597	0.225432	0.0417334	0.0883246	0.118314	0.216566	0.123058	0.259347	0.207895	0.225492	0.10269	0.184635	0.0107013	0.0281308	0.0371202	0.0284697	0.0154643	0.0491121	0.102156	0.292647	0.219326	0.221086	0.0595156	0.148587	0.51289	0.283861	0	0.0686263	0	0.415477	0.00298093	0.475576
ENST00000646136	ENSG00000158321	protein_coding	retained_intron	0	0.150418	0.329661	0.268803	0	0	0	0	0	0	0	0.435241	0	22.379	0	0	0.272603	0.196519	0.147484	0.561893	0.22373	0.184964	0.0451971	0.0268351	0.00328914	0.016615	0.0330273	0.0240531	0.188032	0.164906	0.0177295	0.177388	0.157023	0.156773	0.144841	0.0713995	0.0147058	0.0494606	0.122435	0.0697245	0.273379	0.217501	0.0449893	0.399232	0.23114	0.209022	0.428704	0.374379	0.216867	0.718579	0.456762	0.372654	0.0495406	0.0320459	0.00416368	0.0227263	0.0363753	0.0290955	0.146115	0.0977297	0.0417898	0.137872	0.115014	0.0902106	0	0	0	0	0	0	0	0
ENST00000646137	ENSG00000127990	protein_coding	protein_coding	0.249922	0	0	0	0	2.96139e-08	0	0	0	0	0	0	0	0	0	0	0.150446	0.219173	0.152438	0.111686	0.165347	0.270002	0.0141909	0.0244445	0.0468291	0.025317	0.0199872	0.0411197	0.130635	0.2701	0.0499161	0.0624204	0.109724	0.225513	0.0181593	0.0284874	0.0326518	0.0189461	0.0223952	0.0409751	0.188138	0.260049	0.00992998	0.0156181	0.162233	0.251274	0.116879	0.159436	0.113726	0.0913804	0.135166	0.218827	0.017822	0.0300398	0.0243391	0.0163052	0.0199966	0.0451092	0.0588136	0.0908334	0.0948411	0.0558511	0.0691011	0.126049	0.122168	0.00367163	0	0.00990265	0	0.0207739	0.00960521	0.0204142
ENST00000646138	ENSG00000255920	lncRNA	lncRNA	0	0	0	0.106986	0	0	0	0	0	0.0061125	0	0.00281625	0	0	0	0	0.125357	0.196519	0.0363815	0.0557379	0.111175	0.184964	0.0165929	0.0430516	0.0131956	0.0245404	0.0132905	0.0403655	0.0912628	0.164906	0.000109271	4.27047e-05	0.0827028	0.156773	0.0210096	0.0585923	0.06512	0.0690619	0.0252587	0.103449	0.133092	0.217501	0.000236042	0.00010357	0.121594	0.209022	0.117056	0.176727	0.00609689	0.0086611	0.102324	0.164466	0.019673	0.0499985	0.0201113	0.0319258	0.0158209	0.0469932	0.0574289	0.0977297	0.000287389	0.00309828	0.0488401	0.0902106	0	0	0	0.0343131	0	0	0	0
ENST00000646139	ENSG00000119913	protein_coding	protein_coding	0	0	0	0	0	0	0	0	0	0	0	0	0	0	0	0	0.112001	0.196519	6.68203e-05	0.000705198	0.100015	0.184964	0.0122283	0.0268351	0.000862759	0.00590066	0.00969181	0.0240531	0.0819263	0.164906	2.8202e-05	0.000190439	0.0748092	0.156773	0.0134159	0.0260774	0.000572452	0.000218415	0.0106125	0.0233394	0.119509	0.217501	0.000110357	0.000534585	0.109976	0.209022	0.104346	0.176727	5.94627e-05	0.000735701	0.0918326	0.164466	0.0148011	0.0320459	0.000264387	0.000659648	0.0118206	0.0290955	0.0506595	0.0977297	0.000164557	0.00142219	0.0433475	0.0902106	0	0	0	0	0	0	0	0
ENST00000646143	ENSG00000254186	lncRNA	lncRNA	0.676232	0.0695131	0.0954899	0.072022	0.0697555	0.14893	0.0508556	0.392413	0	0	0	0	0	0	0	0	0.104722	0.26443	0.245025	0.183831	0.0884438	0.184964	0.0121848	0.0396227	0.0328321	0.0324814	0.00829988	0.0240531	0.0801074	0.226716	0.000370203	0.000958597	0.0665329	0.156773	0.0570001	0.201961	0.167239	0.174508	0.0337912	0.126647	0.112154	0.288722	0.000542962	0.00159846	0.0977974	0.209022	0.180772	0.517906	0.00863364	0.026672	0.0810066	0.164466	0.0153636	0.0493307	0.0132046	0.0167197	0.0101955	0.0290955	0.631107	2.30619	1.79552	1.92024	0.0729013	0.22438	0.448779	0.0697609	0.402978	0.343131	0.52998	1.24643	0.0864469	5.46912
ENST00000646145	ENSG00000111642	protein_coding	retained_intron	2.57667	0.400266	2.80341	0.937815	5.01226	2.70036	0.669081	1.18668	1.79147	0	0.912663	0.118757	1.94179	0	0	2.12701	0.229404	0.201832	0.544468	0.752925	0.193202	0.192261	0.0339856	0.0271668	0.0785362	0.0769143	0.0251876	0.0244662	0.159936	0.165337	0.42922	0.703933	0.136874	0.157459	0.0716883	0.0478836	0.0825258	0.0832156	0.0269486	0.0235874	0.236352	0.21913	0.529942	0.90013	0.20449	0.211895	0.278246	0.207364	0.584786	0.654971	0.179575	0.165068	0.0379264	0.0322652	0.0999895	0.103014	0.0284113	0.0293899	0.122036	0.103883	0.28842	0.32896	0.0971978	0.0946796	0	0	0	0.0686263	0	0.219959	0	0
ENST00000646146	ENSG00000023171	protein_coding	protein_coding	0	1.30455	1.80889	5.84504	0.54473	2.52923	0.0227904	6.38599	0	0	0	0	0	0.132774	0.0112667	0	0.062979	0.196519	1.74202e-05	7.43929e-06	0.0577488	0.184964	0.045985	0.277961	0.306819	0.26702	0.030934	0.0779873	0.128686	0.713213	1.20144	0.715624	0.21991	0.291894	0.201027	1.28831	1.33819	1.28357	0.106175	0.304751	0.117524	0.53088	0.745835	0.457418	0.100414	0.251837	0.0975184	0.473523	0.798624	0.368422	0.189831	1.29593	0.00511763	0.0256397	0.0235526	0.0150415	0.00843304	0.0348736	0.143174	0.959954	1.06682	0.86913	0.078394	0.23604	0	0.518556	1.23356	2.41336	1.14829	0.415477	0.0216117	1.99176
ENST00000646147	ENSG00000162065	protein_coding	protein_coding	0.234004	0.162312	0.415813	0.152436	1.42687	0.285785	0.215601	1.66912	0	0	0	0	0	0	0	0	0.47722	2.90562	3.74416	3.47749	0.194013	0.373276	0.162597	1.31863	1.32609	1.33712	0.0259405	0.128787	0.292039	1.86323	2.42587	2.41077	0.118485	0.279183	0.14573	0.97522	0.994967	0.997128	0.0157819	0.0513521	0.388523	2.49575	3.24419	3.15491	0.180923	0.390969	1.10841	6.72805	7.7179	7.26438	0.185895	0.347599	0.147576	1.09778	1.11675	1.12421	0.0196687	0.0681885	0.343577	2.37268	2.60347	2.52252	0.130059	0.354318	4.71218	1.93238	2.87457	1.67405	4.65058	9.01586	1.73902	3.44792
ENST00000646150	ENSG00000249624	protein_coding	nonsense_mediated_decay	0	0.0861006	0.307242	0.743007	0	1.17667e-10	1.11853	1.06023	0	0	0	0	0	0	0	0	0.195903	0.663762	0.634401	0.609244	0.127388	0.31987	0.198406	0.859877	0.861019	0.851114	0.0219155	0.074555	0.29515	1.09856	1.2074	1.09069	0.11961	0.245599	0.184161	0.685272	0.683795	0.676423	0.0256794	0.0630678	0.206539	0.588439	0.555152	0.485011	0.174891	0.308165	0.339148	1.15275	1.29144	1.19242	0.148917	0.384791	0.139458	0.637135	0.632257	0.6249	0.0321543	0.0995613	0.19827	0.783177	0.759543	0.732927	0.10103	0.202212	1.04715	1.41847	2.20966	1.13051	1.26312	1.95967	1.01575	1.20083
ENST00000646152	ENSG00000237125	lncRNA	lncRNA	0.0237082	0	0	0	0.0238673	0	0	0	0	0	0	0	0	0	0	0	0.109599	0.196519	0.00450707	0.00212686	0.0979921	0.184964	0.0119023	0.0268351	0.000309799	0.00843622	0.00944257	0.0240531	0.0802383	0.164906	0.000742834	9.02171e-05	0.0733691	0.156773	0.0130614	0.0260774	0.00426175	0.0111532	0.0103418	0.0233394	0.117052	0.217501	5.88861e-05	3.90375e-05	0.107857	0.209022	0.102066	0.176727	0.000223923	0.000163425	0.0899363	0.164466	0.0144236	0.0320459	0.00178383	0.0106356	0.0115311	0.0290955	0.0494594	0.0977297	0.00460931	0.00253531	0.0423672	0.0902106	0	0	0	0	0	0	0	0
ENST00000646153	ENSG00000101251	protein_coding	protein_coding	0	0	0	0	0	0	0	0	0	0	0	0	0	0	0	0	0.13961	0.196519	2.56398e-07	1.03562e-07	0.122918	0.184964	0.0289665	0.0626778	0.000701296	0.00139777	0.0232105	0.0641599	0.10113	0.164906	1.02445e-07	4.13641e-08	0.0909126	0.156773	0.017736	0.0260774	1.68525e-06	7.43364e-08	0.0138773	0.0233394	0.147438	0.217501	1.9672e-07	6.75286e-08	0.133681	0.209022	0.130682	0.176727	3.92393e-07	1.16317e-07	0.113419	0.164466	0.0193547	0.0320459	1.05073e-06	5.07879e-08	0.0152732	0.0290955	0.064837	0.0977297	8.44915e-07	2.82858e-07	0.0547798	0.0902106	0	0.0697609	0	0	0	0	0	0
ENST00000646154	ENSG00000135903	protein_coding	protein_coding_CDS_not_defined	0	0	0.115115	0	0.0256113	0	0	0.0419771	0	0	0	0	0	0	0	0	0.156782	0.196519	0.00173087	0.00854111	0.136833	0.184964	0.0189311	0.0268351	0.000113758	0.00274524	0.0147304	0.0240531	0.112884	0.164906	0.0350363	0.0763798	0.100512	0.156773	0.0206736	0.0260774	0.000981464	0.00125962	0.016063	0.0233394	0.164517	0.217501	8.97463e-07	3.12962e-06	0.147818	0.209022	0.147187	0.176727	8.80238e-07	1.90226e-06	0.126642	0.164466	0.0224033	0.0320459	1.98522e-06	7.51245e-07	0.0175443	0.0290955	0.07403	0.0977297	0.00423312	0.0231952	0.0620483	0.0902106	0	0	0	0	0	0	0	0
ENST00000646155	ENSG00000198824	protein_coding	protein_coding_CDS_not_defined	0	0	0	0	0	0	0	0	2.86023	0	0	0.378829	0	0	0	0	0.33797	0.982153	0.453995	1.94852	0.264578	0.528735	0.118766	0.167694	0.139838	0.236649	0.0512641	0.0567155	0.210396	0.164906	0.0955766	0.702088	0.172099	0.156773	0.0654919	0.0423722	0.0744729	0.1477	0.0460919	0.031745	0.346297	0.474743	0.219503	1.57407	0.272609	0.320272	0.329125	0.304452	0.411957	1.32317	0.248661	0.215749	0.0625275	0.0320459	0.0569753	0.121895	0.0444802	0.0290955	0.174695	0.0977297	0.184971	0.438896	0.13391	0.0902106	0	0	0	0	0	0	0	0
ENST00000646156	ENSG00000074800	protein_coding	protein_coding	2.57205	6.02043	7.15953	5.90967	7.02571	5.30342	7.93105	3.91562	26.1134	11.6195	22.6333	14.2606	28.7477	32.2119	15.2066	23.0073	0.260734	0.264273	0.922934	1.77148	0.328575	1.1944	0.253662	0.179289	0.256952	0.244753	0.740829	0.964983	0.200841	0.232332	1.19364	1.73507	0.197856	3.61188	0.382729	0.234243	0.314363	0.303125	1.66697	1.52549	0.424238	0.376662	0.868485	1.61028	0.285939	3.41209	0.289903	0.242831	0.921243	1.17624	0.238375	0.386692	0.0658588	0.0622322	0.305182	0.288937	0.0517568	2.85866	0.147897	0.139257	0.567196	0.720463	0.153798	2.54144	0	0.139522	0	0.0686263	0.35332	0.138492	0	0
ENST00000646158	ENSG00000283361	protein_coding	protein_coding	0	0	0	0	0	0	0	0	0	0	0	0	0	0	0	0	0.242565	0.196519	0.00014357	0.000214396	0.202409	0.184964	0.0365226	0.0268351	0.000955156	0.00138912	0.0272341	0.0240531	0.169277	0.164906	4.05262e-05	7.44372e-05	0.143741	0.156773	0.0394573	0.0260774	0.000693613	7.09099e-05	0.0294178	0.0233394	0.246269	0.217501	9.1053e-05	0.000177982	0.211539	0.209022	0.231275	0.176727	0.000145221	0.000220037	0.190228	0.164466	0.0410309	0.0320459	0.000350954	0.000159177	0.0307399	0.0290955	0.125341	0.0977297	0.000273496	0.000403839	0.100505	0.0902106	0	0	0	0	0	0	0	0
ENST00000646159	ENSG00000228714	lncRNA	lncRNA	0	0	0	0	0	0	0	0	0	0	0	0	0	0	0	0	0.213354	0.196519	2.10591e-05	0.000121037	0.180839	0.184964	0.0295972	0.0268351	0.000160858	0.00155266	0.0224326	0.0240531	0.150527	0.164906	7.44662e-06	4.27047e-05	0.129903	0.156773	0.032108	0.0260774	0.00188918	0.00349217	0.0243188	0.0233394	0.219125	0.217501	1.45975e-05	0.00010357	0.19113	0.209022	0.20231	0.176727	1.9266e-05	0.000122678	0.169059	0.164466	0.0339186	0.0320459	5.69379e-05	8.60155e-05	0.0258395	0.0290955	0.106711	0.0977297	0.108197	0.135876	0.0869634	0.0902106	0	0	0	0	0	0	0	0
ENST00000646160	ENSG00000223573	protein_coding	protein_coding	0.876758	0.404002	0.23816	0.117959	0.405812	0.681283	0.414876	0.386389	0.92099	0.236158	0	0.122105	0	1.67255	0	0	2.74541	1.76157	1.50402	1.81411	3.68149	2.56615	1.85413	1.25474	1.24613	1.26717	2.12353	1.56462	0.733471	0.60727	0.226041	0.452289	0.650792	0.606686	0.69873	0.434975	0.39067	0.429793	1.02114	0.695851	1.57456	1.13692	0.823381	1.14034	1.42941	1.16553	5.1648	2.88452	2.61002	2.91384	5.69878	3.33262	0.37403	0.266468	0.250648	0.285079	0.476397	0.376552	1.64634	1.06998	0.796621	0.995688	2.28733	1.60395	0.448779	0.697609	0	0.0686263	0	1.66191	0.0864469	0.237788
ENST00000646163	ENSG00000284922	protein_coding	nonsense_mediated_decay	0	0	0	0.077654	0	0	0	0	0	0	0	0	0	0	0	0	0.208469	0.196519	0.0117578	0.0309088	0.177152	0.184964	0.0310402	0.0275653	0.0112431	0.0194759	0.0232633	0.0247929	0.150249	0.166564	0.0202261	0.0497638	0.129769	0.158295	0.0328401	0.026682	0.0090412	0.0158491	0.0249834	0.0240634	0.220843	0.220171	0.00652552	0.0328434	0.193268	0.21176	0.202543	0.178921	0.00638065	0.0208285	0.170264	0.16658	0.0355209	0.0330585	0.0111783	0.0215137	0.0273784	0.030133	0.108461	0.100039	0.0199864	0.0438245	0.0886349	0.0923032	0	0	0	0	0	0	0	0
ENST00000646164	ENSG00000260007	protein_coding	nonsense_mediated_decay	0	0	0	0	0	0	0	0	0	0	0	0	0	0	0	0	0.285777	0.196519	0.0942402	0.297212	0.232796	0.184964	0.0496939	0.0268351	0.0418728	0.0643665	0.0359327	0.0240531	0.196081	0.164906	0.0651371	0.276305	0.162546	0.156773	0.0532649	0.0260774	0.01955	0.0436729	0.0385554	0.0233394	0.284999	0.217501	0.133153	0.487402	0.239295	0.209022	0.274867	0.176727	0.0912737	0.313429	0.220545	0.164466	0.0635587	0.0373906	0.0594765	0.097671	0.0463293	0.0337894	0.155849	0.0977297	0.0965352	0.196393	0.121592	0.0902106	0	0	0	0	0	0	0	0
ENST00000646166	ENSG00000167522	protein_coding	protein_coding	0.156882	0.215515	0	0.136306	0	0	0	0	3.84103	7.60186	11.063	7.04798	6.23331	0.0967383	3.97448	4.06659	0.352203	0.273857	0.188872	0.852884	0.299527	0.250982	0.0926319	0.129281	0.161566	0.281723	0.0871608	0.155822	0.378308	0.368606	0.264854	1.31737	1.27894	1.62307	0.0899669	0.0460951	0.12588	0.198507	0.0562349	0.0420436	0.315799	0.518423	0.228134	1.39804	0.260541	0.432056	0.260053	0.205694	0.221916	0.745275	0.20964	0.18937	0.0679682	0.075521	0.125645	0.248709	0.0582782	0.23303	0.861716	0.345864	0.241545	0.782775	0.174479	0.380937	0	0	0	0	0	0	0	0
ENST00000646167	ENSG00000110436	protein_coding	protein_coding	0.056115	0	0.0442065	0	0.059678	0.175467	0	0	0.00164185	0	0	0	0	1.75844	0	0	0.176324	0.270211	0.0947939	0.0931956	0.152273	0.256131	0.0202653	0.0268351	0.0110101	0.0102662	0.0157146	0.0240531	0.118292	0.164906	0.0001972	0.000143087	0.104863	0.156773	0.0221116	0.0260774	0.00981655	0.00859592	0.0171231	0.0233394	0.184298	0.307609	0.0799756	0.107771	0.16249	0.279792	0.227661	1.21056	0.396473	0.44943	0.183536	1.31807	0.0238819	0.0320459	0.000527521	0.00186502	0.0186344	0.0290955	0.0784053	0.0977297	3.81818e-06	4.68318e-06	0.0654677	0.0902106	0	0	0	0	0	0	0	0
ENST00000646170	ENSG00000253361	lncRNA	lncRNA	2.01128	0	0.0339574	0.0169589	0.210725	0.826316	0	0.0211702	0.00305701	0	0.00470677	0	0	0.00493479	0	0	0.631205	1.41201	1.20155	1.31331	0.257674	1.26938	0.0262431	0.0441752	0.0512987	0.0491188	0.0140033	0.0240531	0.122961	0.267977	0.148537	0.413972	0.11009	0.258076	0.0196157	0.0260774	0.0256644	0.0287081	0.0152789	0.0233394	0.158531	0.217501	0.067969	0.320531	0.142894	0.209022	0.221667	0.773421	0.663068	0.77588	0.154604	1.18284	0.0213097	0.0320459	0.027931	0.0375307	0.0167333	0.0290955	0.0707592	0.0977297	0.0674173	0.127906	0.0594752	0.0902106	1.34634	0.0697609	0	0	0	0.415477	0	0
ENST00000646171	ENSG00000257524	protein_coding	nonsense_mediated_decay	0.314428	0.802361	0.722269	0.915739	0.17253	0.21229	0.715222	0.45946	0	0	0	0	0	0	0	0	0.192145	0.732217	0.133747	0.0266407	0.147232	0.339819	0.0381068	0.128251	0.142679	0.0828413	0.0179564	0.0701867	0.118809	0.331011	0.103337	0.0156031	0.106893	0.272179	0.0290744	0.079992	0.105722	0.0484368	0.0201941	0.0624151	0.217419	0.548504	0.0593742	0.0169563	0.165971	0.39154	0.112342	0.218346	0.132084	0.0315958	0.136751	0.334849	0.0277919	13.2355	0.573366	0.0314779	0.0233621	0.0757851	0.0846276	0.295334	0.17275	0.0315188	0.0710117	0.193048	0	0.139522	0	0.0775572	0.52998	0.0593539	0	0
ENST00000646172	ENSG00000113163	protein_coding	protein_coding	0	0	0	0	0	0.115329	0	0	0.296982	0	0	0	0	0	0.366125	0	0.571321	0.88234	0.399228	0.803969	0.35343	0.575109	0.0403006	0.0586588	0.0784181	0.0825757	0.0200552	0.0320368	0.135771	0.204711	0.0550818	0.225799	0.117917	0.183322	0.333357	0.482538	0.455919	0.488232	0.0412534	0.0634979	0.388954	0.624422	0.133992	0.480609	0.158063	0.226577	0.251927	0.321963	0.195036	0.440329	0.154933	0.19228	0.457404	0.724422	0.675357	0.721577	0.0649695	0.0869747	0.0760731	0.0981133	0.121045	0.179335	0.0784236	0.113157	1.12195	0.076737	0	0.686263	1.32495	0.474831	1.15839	0.0475576
ENST00000646174	ENSG00000168036	protein_coding	protein_coding	0	0	0	0	0	0.137949	0.0800679	0	0.18859	0.00145656	0	0.00215892	0.00123141	0.172619	0.00198416	0.0028776	0.0852929	0.23526	0.0621113	0.463766	0.11285	0.413601	0.00841661	0.0220899	0.0208351	0.0423302	0.0108734	0.0393464	0.0675965	0.205209	0.0432946	0.3823	0.0919924	0.221664	0.0106462	0.0274396	0.0252527	0.0521694	0.0124134	0.0536328	0.0953108	0.296332	0.0873039	0.766848	0.130394	0.464913	0.0881413	0.232034	0.109298	0.512236	0.110225	0.344248	0.0105994	0.0266873	0.0303981	0.0640596	0.0138549	0.0396783	0.0373467	0.0877882	0.0722363	0.219297	0.0510885	0.163823	0.0308916	0.0113532	0.084477	0.0206782	0.0568604	0.118406	0.0123492	0.0270441
ENST00000646175	ENSG00000149970	protein_coding	retained_intron	0.0462615	0	0.0358623	0	0.0959132	0.0809384	0	0.104174	0.706111	0	0	0	0	0	0	0.503019	0.298635	0.436229	0.232943	0.319614	0.26793	0.417191	0.0184141	0.0268351	0.00377677	0.0113676	0.0143474	0.0240531	0.110726	0.164906	0.0525161	0.101066	0.0987652	0.156773	0.0201158	0.0260774	0.00777039	0.0140458	0.01565	0.0233394	0.161383	0.217501	0.0240477	0.0705673	0.145245	0.209022	0.397434	0.569542	0.236515	0.329359	0.254088	0.381099	0.0218273	0.0320459	0.00537529	0.0110041	0.0171177	0.0290955	0.424421	0.662671	0.340298	0.467092	0.60645	1.04918	0.448779	0	0	0	0	0.830955	0	0.25364
ENST00000646176	ENSG00000225914	lncRNA	lncRNA	2.76707	0.816215	1.87492	1.07652	1.56297	2.89767	0.897331	1.73008	0	0	0	0.000206888	0	0	0	0	2.01205	7.06133	5.7075	5.80745	0.269282	6.15128	0.26777	1.04075	0.969784	0.982666	0.119055	1.1251	0.757948	2.79096	1.98695	1.95138	0.238151	2.33178	0.571419	1.9923	1.90019	1.91356	0.0398139	1.33194	0.777599	2.48464	1.1914	1.51401	0.814365	5.0499	1.2171	3.9934	2.95091	3.10535	0.16305	0.42208	0.252358	0.955852	0.859064	0.870527	0.0492367	0.834335	0.852769	2.85981	2.42382	2.48502	0.127616	0.92501	12.1725	1.8946	4.99205	3.86984	4.37258	7.21419	1.714	6.25722
ENST00000646177	ENSG00000260081	transcribed_processed_pseudogene	processed_transcript	0	0	0	0	0.0245563	0	0	0	0	0	0	0	0	0	0	0	0.189443	0.271828	0.158246	0.49123	0.149929	0.199555	0.148278	0.275477	0.244291	0.289994	0.0159429	0.0263618	0.212854	0.35714	0.188597	0.676555	0.107642	0.167586	0.036738	0.0577632	0.0364356	0.0679297	0.0176319	0.0256952	0.181415	0.265914	0.0753936	0.484384	0.164233	0.225276	0.199893	0.275307	0.110908	0.419073	0.136647	0.176897	0.105279	0.194737	0.138709	0.208868	0.0191704	0.0318599	0.210942	0.343989	0.197906	0.389844	0.0679277	0.0981203	0.359023	0.530183	0.644764	0.0960768	0.317988	0.415477	0.363077	0.665806
ENST00000646181	ENSG00000068615	protein_coding	protein_coding_CDS_not_defined	1.13546	0	0.288122	0.0653304	1.29402	0.101627	0	0.155001	0.667496	0	0	0.0221242	0.542628	0.454574	0	0.0792517	0.148786	0.401618	0.815494	0.427232	0.133356	0.386447	0.0152994	0.0579171	0.0274483	0.0238294	0.0245726	0.123128	0.0660112	0.145231	0.0125551	0.0252906	0.0840845	0.161704	0.0148732	0.0548158	0.0259554	0.0201759	0.0220708	0.11294	0.143326	0.436388	0.084925	0.114689	0.122247	0.337904	0.0732986	0.149406	0.224831	0.146848	0.0969588	0.19985	0.0143899	0.0322735	0.00551534	0.00552027	0.011454	0.0292766	0.0583935	0.100794	0.077375	0.0514945	0.0496451	0.0929645	0.598372	0.0295955	0.134326	0.0366007	0	0.029677	0	0
ENST00000646183	ENSG00000127616	protein_coding	protein_coding	1.75534	5.82923	7.6604	2.51323	4.48251	2.50027	1.93835	1.04059	0	0	0	0	0	0	0	0	0.0865467	0.291159	0.779595	0.637556	0.110154	0.259148	0.00871752	0.0440916	0.145497	0.105579	0.0121939	0.0409878	0.0642457	0.222906	0.7535	0.546556	0.0873662	0.212156	0.0104328	0.0464457	0.13287	0.0939555	0.0123502	0.0380064	0.0892402	0.306542	0.766113	0.630999	0.125813	0.289962	0.0843425	0.263916	0.832101	0.633659	0.102479	0.223651	0.0181039	0.128781	0.245089	0.193459	0.0137675	0.0437527	0.0324864	0.110688	0.430653	0.320507	0.0511955	0.131291	0.142085	0.0187263	0.10746	0.0275266	0.0955236	0.175214	0.102024	0.00720569
ENST00000646186	ENSG00000284770	protein_coding	nonsense_mediated_decay	4.14788	0.599105	0.511318	1.19605	0.391009	1.90845	0.961832	2.42519	0	0	0	0	0	0	0	0	0.124336	0.180593	0.114371	0.272858	0.155103	0.235666	0.0323926	0.0634355	0.0493637	0.0635619	0.0241185	0.0427192	0.147868	0.240116	0.0949291	0.272547	0.134818	0.225438	0.0185025	0.0296742	0.0388815	0.0437019	0.0259875	0.0427939	0.129277	0.193877	0.0668391	0.232982	0.164353	0.252598	0.11826	0.162434	0.0792874	0.202579	0.145864	0.206813	0.0219005	0.0414612	0.0344638	0.0495124	0.0263952	0.0543769	0.0715579	0.114041	0.108611	0.158142	0.102193	0.139439	0.0727009	0.0881756	0	0.0207776	0.0596956	0.0574515	0.0326149	0.0922387
ENST00000646188	ENSG00000171453	protein_coding	protein_coding	0.647342	0.374491	0.0978115	0.678936	0.134297	0.337629	0.225092	0.623698	3.1352	0.851503	2.35201	0.869019	1.76248	4.98368	1.16562	1.96397	0.30517	0.313644	0.0157658	0.0227534	0.278754	0.293758	0.0405846	0.0452949	0.00876557	0.0141745	0.0315387	0.0408181	0.18639	0.272392	0.00524413	0.0140284	0.161185	0.255592	0.0257157	0.0308861	0.00782662	0.0122959	0.0422513	0.102893	0.282386	0.303477	0.00707612	0.0189094	0.275277	0.293491	0.157322	0.185528	0.0154243	0.0293418	0.219157	0.300757	0.0478749	0.072748	0.00586098	0.0101264	0.0317121	0.0563282	0.117267	0.171881	0.0155016	0.0228516	0.0995508	0.147126	0	0	0	0.00857828	0	0.0519347	0	0
ENST00000646189	ENSG00000159023	protein_coding	protein_coding	0	0	0	0	0	0	0	0	0	0	0	0.0367313	0	0	0	0	0.141542	0.41508	0.251668	0.561232	0.127985	0.27276	0.0231122	0.10295	0.0720006	0.095638	0.0123444	0.048935	0.265756	1.16636	0.329351	0.900215	0.104289	0.290704	0.0790949	0.352663	0.280672	0.328822	0.0158398	0.0560111	0.146735	0.448979	0.219934	0.650847	0.143915	0.341628	0.19897	0.649747	0.319829	0.695079	0.113919	0.237786	0.029046	0.129506	0.0740504	0.113409	0.0155341	0.0532114	0.116402	0.428399	0.321741	0.474704	0.0603641	0.157781	0.568885	0.148199	1.63042	0.496332	0.59926	1.03482	0.186996	0.591219
ENST00000646190	ENSG00000122335	protein_coding	protein_coding_CDS_not_defined	0.611574	0.0715919	0.326721	0.0486424	0.134914	0.273393	0.101774	0.201775	0	0.0348508	0.113423	0.036696	0	0.247325	0.0210189	0	0.272704	0.944432	1.23634	0.647397	0.306235	1.10067	0.0459988	0.292452	0.321139	0.253797	0.075533	0.564744	0.34876	1.5139	1.63088	0.903051	0.496276	2.5057	0.0515775	0.224435	0.246577	0.200022	0.0709362	0.378548	0.434702	1.73781	1.6951	0.943616	0.70966	3.50835	0.325704	1.25943	1.38697	0.816188	0.272104	1.16846	0.0363251	0.192416	0.215997	0.149043	0.0606805	0.439433	0.147786	0.566404	0.611752	0.442637	0.15305	0.611061	1.06107	0.149488	1.20893	0.170699	1.05996	1.69968	0.0943057	0.713363
ENST00000646191	ENSG00000284987	protein_coding	nonsense_mediated_decay	0	0	0	0	0	0	0	0	0	0	0	0	0	0	0	0	0.243809	0.196519	0.000213419	0.00213746	0.20331	0.184964	0.0368466	0.0268351	0.00163536	0.0129583	0.0274549	0.0240531	0.170065	0.164906	7.96866e-05	0.000720245	0.144311	0.156773	0.0397997	0.0260774	0.00137045	0.00117085	0.0296513	0.0233394	0.247408	0.217501	0.000144267	0.00162175	0.212379	0.209022	0.24394	0.196831	0.000985599	0.00393515	0.199661	0.183498	0.0413567	0.0320459	0.000677594	0.00195971	0.0309603	0.0290955	0.126167	0.0977297	0.000579107	0.00395374	0.101094	0.0902106	0	0	0	0	0	0	0	0
ENST00000646192	ENSG00000290864	lncRNA	lncRNA	0.396688	0.267494	0.525231	0.116329	0.292408	0.249591	0.0355094	0.185015	0	0	0	0	0	0	0	0	0.203094	0.196519	0.177473	0.107375	0.173072	0.184964	0.0527192	0.0478861	0.0726372	0.0542798	0.0208978	0.0240531	0.143827	0.164906	0.40347	0.229683	0.124827	0.156773	0.137278	0.114062	0.129455	0.114069	0.022681	0.0233394	0.209416	0.217501	0.176048	0.112251	0.183646	0.209022	0.192222	0.176727	0.011704	0.00614272	0.161502	0.164466	0.0621849	0.0581848	0.0783258	0.0592192	0.0242293	0.0290955	0.100479	0.0977297	0.245229	0.135351	0.0823244	0.0902106	0	0.0697609	0	0.205879	0	0	0.0864469	0
ENST00000646193	ENSG00000158321	protein_coding	retained_intron	7.81899	0.0544792	0.571478	0	2.28934	10.5992	0	0.17697	0.189407	0	0	0	5.40288	0	0	0.00101834	0.219661	0.207157	0.766234	0.583458	0.18348	0.191371	0.028463	0.0268351	0.0126382	0.016615	0.0216315	0.0240531	0.246286	0.249572	0.160909	0.212818	0.127297	0.156773	0.0308988	0.0260774	0.0268949	0.023397	0.0234644	0.0233394	0.657005	0.650341	0.559532	0.61468	0.199322	0.248197	1.01277	0.803801	1.12336	0.960966	0.165165	0.164466	0.0327268	0.0320459	0.0171463	0.0227263	0.0250017	0.0290955	0.120562	0.110373	0.166958	0.147552	0.0947405	0.098901	0	0	0.402978	0	1.05996	1.66191	0	0
ENST00000646196	ENSG00000215301	protein_coding	retained_intron	1.79111e-06	8.28021e-06	0	0.000196493	1.05439e-10	5.13196e-10	0	0	0	0	0	0	0	0	0	0	0.25459	1.07817	1.16056	1.10679	0.153502	0.32843	0.167786	1.03147	0.991937	1.00818	0.0190151	0.07081	0.204989	0.947571	0.96754	0.987491	0.117086	0.281648	0.204747	1.14649	1.11896	1.1277	0.0226206	0.0714662	0.328178	1.47032	1.64687	1.487	0.179115	0.393881	0.344418	1.55154	1.57191	1.46902	0.154956	0.334216	0.135693	0.829499	0.786548	0.809879	0.0225873	0.0784793	0.253851	1.28102	1.23378	1.22633	0.0814826	0.207237	1.80317	1.57061	1.70691	1.60946	2.35489	2.20306	1.21099	2.00228
ENST00000646199	ENSG00000146416	protein_coding	protein_coding	1.30262	2.14364	0.867437	2.60309	5.78879	0	6.05239	10.0335	1.90315	17.6096	3.98903	11.7548	9.97017	0	5.69789	6.04008	0.705814	3.1315	3.86616	3.62115	0.782127	6.94807	2.55569	14.678	14.7742	14.6982	3.69944	47.2966	0.426513	3.44857	4.85015	4.54864	0.117694	17.4175	2.31201	11.4479	11.5328	11.4792	3.14073	38.6346	1.99935	8.06633	10.2704	9.4177	3.81359	28.1735	0.101195	0.176727	0.432947	0.444545	0.0892107	0.164466	1.23782	6.32798	6.43379	6.36625	1.67639	17.7608	2.37703	9.91943	10.3225	10.0624	4.6784	25.1642	1.79512	8.81025	2.21638	7.37699	4.43225	0	4.70105	5.54396
ENST00000646205	ENSG00000119537	protein_coding	nonsense_mediated_decay	3.01684	0.926247	2.40848	0.639612	2.36625	3.99954	0.636976	1.99152	0	0	21.993	0	0	0	0	0	2.49624	13.1204	7.53383	11.6057	3.56041	40.4138	0.846684	5.08339	4.65204	5.13586	0.186461	1.92063	3.64962	18.33	10.4617	15.3333	5.89942	56.04	0.928259	5.45545	4.89116	5.57184	1.05708	11.712	0.996293	4.52002	2.46588	4.57931	0.292993	18.5262	0.898318	4.01075	4.94316	9.10759	0.237684	69.8601	0.712571	3.7591	3.02746	3.6242	1.12736	16.0781	1.94894	8.06587	5.87883	7.48074	3.00637	25.4773	1.90806	0.793123	1.2761	0.445497	1.50161	0.727085	0.352991	1.22857
ENST00000646207	ENSG00000006071	protein_coding	nonsense_mediated_decay	0.0508571	0	0.381603	0	0.038396	0.133153	0	0.229937	0	0.00048597	0.0243643	0.000258449	0	0.00137672	0.000600807	0.00159443	0.0828463	0.202769	0.00272021	0.0090378	0.0752502	0.190894	0.00844967	0.0287231	0.0010064	0.00361508	0.00679109	0.0259114	0.0402146	0.135447	0.034476	0.0623891	0.0664327	0.235452	0.00920415	0.0272118	0.000463418	0.000902313	0.00739114	0.0244823	0.086954	0.217501	5.69131e-05	0.000129942	0.0814417	0.209022	0.0780534	0.190022	0.00881165	0.0209416	0.0698713	0.177701	0.0106007	0.0345274	0.000230905	0.000101587	0.00863077	0.0315484	0.0418975	0.12436	0.0133944	0.0280193	0.0359246	0.113594	0	0	0.0138958	0	0	0	0	0
ENST00000646208	ENSG00000122335	protein_coding	protein_coding	0	0	0	0	0	0	0	0	0	0	0.000373807	0	0.326908	0	0	0	0.205456	0.478711	0.542216	0.765673	0.631363	0.444392	0.0249736	0.0762328	0.0965444	0.0901243	0.0673333	0.115093	0.0836592	0.197597	0.250894	0.445532	0.149829	0.192227	0.0498103	0.130691	0.16086	0.146464	0.183742	0.132839	0.378495	0.45402	0.392293	0.99126	0.359041	0.466812	0.142331	0.310894	0.428348	0.57737	0.419588	0.446077	0.0322502	0.100984	0.111788	0.110736	0.0657769	0.13445	0.0574289	0.113906	0.209908	0.243337	0.142074	0.315144	0.597336	0.130885	0.241787	0.189	0	0.4117	0.183634	0.0475576
ENST00000646209	ENSG00000151090	protein_coding	protein_coding	0	0	0.0557333	0	0	0.16907	0.145514	0	0	0	0	0	0	0	0	0	0.133343	0.586257	0.47159	0.601331	0.142088	0.252256	0.0537094	0.357976	0.334701	0.347001	0.0450284	0.133157	0.0430068	0.19458	0.0258829	0.0501291	0.0554891	0.178544	0.0607255	0.36249	0.328191	0.348451	0.0420237	0.0985948	0.0705105	0.318899	0.0577164	0.155281	0.124484	0.561956	0.0818607	0.371168	0.23985	0.339024	0.0759998	0.203822	0.138827	0.88677	0.860855	0.873204	0.0191119	0.0391802	0.0328704	0.112417	0.00123099	0.0069107	0.029134	0.10417	1.09328	0.682107	0.335815	0.717665	0.117773	0.807873	1.93316	0
ENST00000646213	ENSG00000145819	protein_coding	protein_coding_CDS_not_defined	0.823052	1.25696	0.643051	0.462293	0.27716	0.848151	0.757165	1.10606	0	0.150577	0	0.163097	0	0	0	0.398414	3.70946	12.5114	10.4702	11.0193	2.40401	10.4268	0.804685	3.07657	3.07145	3.05197	0.413562	1.9576	1.14991	4.26569	3.33777	3.22393	0.561626	2.63391	0.960371	3.44688	3.4442	3.42256	0.630154	2.87414	0.91215	3.15742	2.37466	2.23262	0.651363	2.73315	2.59357	8.62251	7.58298	7.70697	0.962483	4.39471	0.849987	3.28374	3.25281	3.2363	0.48454	2.44579	2.32273	8.3897	8.38708	8.24481	1.30186	6.16345	18.5737	5.25879	7.47656	4.94176	4.54439	14.774	5.42663	13.3998
ENST00000646214	ENSG00000285163	lncRNA	lncRNA	0	0	0	0	0	0	0	0	0	0	0	0	0	0	0	0	0.197086	0.196519	0.000270841	0.00213746	0.16848	0.184964	0.0262145	0.0268351	0.0128246	0.020683	0.0200306	0.0240531	0.139877	0.164906	0.000103041	0.000720245	0.121802	0.156773	0.0284967	0.0260774	0.00586104	0.00959575	0.021754	0.0233394	0.20369	0.217501	0.000189696	0.00162175	0.179187	0.209022	0.186334	0.176727	0.00506099	0.0305396	0.157048	0.164466	0.0303411	0.0320459	0.0351205	0.0380939	0.0233102	0.0290955	0.0968966	0.0977297	0.0246954	0.0543706	0.0796341	0.0902106	0	0	0	0	0	0	0	0
ENST00000646215	ENSG00000148288	protein_coding	protein_coding	0	0	0.100106	0	0.215599	0	0	0	0	0	0	0	0	0	0	0	0.15639	0.196519	2.08359e-07	9.42475e-07	0.136518	0.184964	0.0188666	0.0268351	0.00237049	0.00207432	0.0146827	0.0240531	0.112616	0.164906	3.62093e-06	6.69526e-06	0.100296	0.156773	0.0206041	0.0260774	0.00128868	0.00105645	0.0160115	0.0233394	0.164129	0.217501	0.000882423	0.00225095	0.1475	0.209022	0.146809	0.176727	0.000107397	0.000208251	0.126342	0.164466	0.0223315	0.0320459	1.42795e-06	2.53622e-07	0.0174912	0.0290955	0.0738163	0.0977297	1.04702e-06	1.21588e-06	0.0618806	0.0902106	0	0	0	0	0	0	0	0
ENST00000646216	ENSG00000272642	lncRNA	lncRNA	0.0502908	0	0	0	0.0252647	0	0	0	0	0	0	0	0	0	0	0	0.21013	0.287748	0.0791099	0.132207	0.136282	0.184964	0.0188186	0.0268351	0.00512758	0.0154528	0.0146471	0.0240531	0.112417	0.164906	0.000291162	0.00203893	0.100135	0.156773	0.0205522	0.0260774	0.00388578	0.00382324	0.0159732	0.0233394	0.163839	0.217501	0.000579027	0.00438171	0.147262	0.209022	0.146526	0.176727	0.000989426	0.00614272	0.126117	0.164466	0.022278	0.0320459	0.00220821	0.0059905	0.0174516	0.0290955	0.073657	0.0977297	0.00265421	0.0105119	0.0617556	0.0902106	0.448779	0	0	0	0	0	0	0
ENST00000646219	ENSG00000137462	protein_coding	protein_coding	0	0	0	0.587968	0	0	0	0	0	0	0	0	0	0	0	0	0.0830589	0.208083	0.00149859	0.0537337	0.0853985	0.184964	0.0124545	0.0333463	0.00716199	0.0294739	0.0147765	0.030998	0.0747922	0.169378	0.00211325	0.040314	0.0691791	0.161042	0.0970789	0.315767	0.270437	0.321342	0.0219759	0.0305016	0.097134	0.252608	0.00427253	0.0992684	0.0945699	0.209022	0.0784097	0.190795	0.00806602	0.11611	0.078166	0.164466	0.0182597	0.0578325	0.0102113	0.0456691	0.0141544	0.0341371	0.0329377	0.0887032	0.00281831	0.0323761	0.0363651	0.0902106	0.299186	0.0348805	0	0.648518	0.44165	0.276985	0.100855	0.0990782
ENST00000646221	ENSG00000281880	lncRNA	lncRNA	0	0	0	0	0	0	0	0	0	0	0	0	0	0	0	0	0.145821	0.196519	4.77803e-05	0.000120396	0.12798	0.184964	0.0171721	0.0268351	0.00346519	0.00358343	0.0134235	0.0240531	0.105398	0.164906	0.000115495	0.000316133	0.094421	0.156773	0.0187746	0.0260774	0.00091343	0.000629767	0.0146531	0.0233394	0.153641	0.217501	1.77662e-06	2.14296e-06	0.138847	0.209022	0.13664	0.176727	0.00470893	0.0137586	0.118219	0.164466	0.0204368	0.0320459	0.000201667	0.000238988	0.0160829	0.0290955	0.0681268	0.0977297	2.45256e-06	2.37669e-06	0.057394	0.0902106	0	0	0	0	0	0	0	0
ENST00000646222	ENSG00000174780	protein_coding	retained_intron	5.8672	1.85276	5.53467	2.93547	9.82017	4.99662	4.12965	8.15643	33.0107	28.4367	25.4989	61.3583	37.6439	32.3253	39.9064	76.1579	5.08474	5.51106	5.58821	6.157	11.2085	10.1452	5.45717	5.20265	5.184	5.24152	14.375	9.9926	4.87876	4.98746	5.1175	5.45997	9.59996	8.81747	8.65279	8.90317	8.91225	8.97999	25.3583	17.068	1.84634	7.4059	7.48742	8.10535	13.8659	13.4481	3.80845	4.90071	4.91124	5.30698	16.1213	9.10314	7.0135	7.09837	7.097	7.18314	20.644	14.2812	21.1573	14.0419	14.0059	14.3518	44.3911	26.1135	1.04715	0.186029	0.805955	0.20016	0.35332	0.242362	0.115262	0.812442
ENST00000646223	ENSG00000215301	protein_coding	nonsense_mediated_decay	0.100618	0.0666794	0.0554832	0.0503548	0.282882	0.0173882	0.0658455	0.0393415	0	0	0	0	0	0	0	0	0.527444	2.59747	3.99225	2.67901	0.256216	0.728784	0.376703	2.36914	2.41608	2.33454	0.0373491	0.145677	0.421642	2.25657	3.66275	2.37904	0.0947152	0.217102	0.629486	3.73222	3.78032	3.69227	0.0152235	0.037652	0.493896	2.33294	4.35058	2.49137	0.160247	0.300212	0.550187	2.65891	4.03265	2.72346	0.119672	0.244146	0.30263	1.81131	1.90963	1.78981	0.0413388	0.162268	0.359735	2.01637	2.476	1.9829	0.0588986	0.137813	4.55662	4.45917	4.75635	6.40021	4.68934	4.76866	3.45512	3.69573
ENST00000646224	ENSG00000157540	protein_coding	protein_coding_CDS_not_defined	2.76607	0.718808	0.490867	0.289587	3.7789	2.74283	0.353134	1.18541	0	0	0	0	4.1266	2.85939	0	0	0.163645	0.245363	0.125601	0.297962	0.138833	0.216736	0.0255792	0.0473944	0.0360611	0.0494762	0.0139535	0.0255987	0.0820998	0.129478	0.0328878	0.161041	0.0947216	0.156773	0.0250269	0.0409945	0.0581313	0.0701747	0.0173493	0.028686	0.199504	0.312807	0.0690521	0.360369	0.162871	0.25028	0.168705	0.280763	0.119774	0.376083	0.13339	0.204405	0.0215806	0.0348081	0.0224006	0.0448146	0.0166112	0.0303166	0.0571585	0.084078	0.0684906	0.11905	0.0678879	0.107295	0	0.074121	0.0447753	0	0	0	0	0.0148617
ENST00000646225	ENSG00000277128	lncRNA	lncRNA	4.373	1.02134	3.26016	2.57949	16.2115	3.2006	4.35818	4.55269	0	0	0	0	0	0	0	0	9.18559	37.2264	35.0029	34.0559	0.693719	2.96348	2.06554	9.70452	9.53993	9.56684	0.350588	1.89692	4.11929	18.3082	17.4711	16.6999	0.624116	2.93316	3.16019	13.5919	13.3724	13.3758	0.499159	2.46391	4.98826	20.4116	18.8242	17.9214	1.16458	5.17978	8.88361	34.5338	32.4773	31.78	1.15743	4.9472	1.65981	7.8129	7.62144	7.62633	0.114643	0.610044	6.10046	26.295	25.1464	24.9966	0.82612	3.96728	83.0652	21.2382	39.8475	30.2178	45.2537	78.3258	17.472	60.0761
ENST00000646226	ENSG00000107815	protein_coding	retained_intron	0.620514	1.48659	0.404349	1.35118	1.50586	1.19764	1.97979	2.92336	0	0.175053	0.0428053	0.0892708	0	0	0.110857	0.705155	0.209089	0.196519	0.29483	0.476816	0.177622	0.184964	0.22751	0.194241	0.219543	0.223903	0.200018	0.195694	0.164605	0.180583	0.180933	0.391912	0.143201	0.172472	0.275774	0.216281	0.217616	0.228632	0.141238	0.12949	0.2151	0.217501	0.189404	0.467162	0.188039	0.209022	0.198111	0.176727	0.170302	0.344715	0.165925	0.164466	0.107173	0.0934217	0.131455	0.130995	0.0851694	0.0861968	0.472328	0.406498	0.51359	0.579466	0.420706	0.404635	0	0	0	0.274505	0	0	0.0864469	0
ENST00000646229	ENSG00000170445	protein_coding	nonsense_mediated_decay	0	0	0	0	0	0	0.099828	0.131804	0	0	0	0	0	0	0	0	0.147332	0.247172	0.108087	0.558364	0.181283	0.34633	0.0221537	0.0535992	0.0912775	0.137336	0.044645	0.0569039	0.0980483	0.178438	0.180828	0.759101	0.130626	0.240191	0.0280725	0.0610166	0.0943116	0.143049	0.077998	0.064668	0.156825	0.26379	0.160745	0.954403	0.2078	0.358788	0.154442	0.229802	0.249945	0.841915	0.265681	0.367834	0.0231433	0.0525303	0.0883043	0.158857	0.054133	0.075041	0.097112	0.189833	0.236827	0.559196	0.212482	0.207271	0.0621685	0.0272702	0.0161191	0.0378168	0.0230426	0.0364037	0.020717	0.0955459
ENST00000646230	ENSG00000081237	protein_coding	retained_intron	0	0	0	0	0	0	0	0	0	0	0	0	0	0.830764	0	0	0.228202	0.196519	0.031299	0.140428	0.191904	0.184964	0.0329644	0.0268351	0.00109578	0.00305134	0.0247866	0.0240531	0.160118	0.164906	1.29711e-06	2.23785e-05	0.137051	0.156773	0.129932	0.0818512	0.0280734	0.0506569	0.0268233	0.0233394	0.233015	0.217501	1.00122e-05	0.000140375	0.20167	0.209022	0.298506	0.319141	0.00211348	0.0247784	0.233	0.298912	0.037412	0.0320459	0.00241218	0.01341	0.0282679	0.0290955	0.116008	0.0977297	6.40416e-05	0.000861406	0.0937821	0.0902106	0	0	0	0.137253	0	0	0	0
ENST00000646231	ENSG00000285219	lncRNA	lncRNA	0.0340987	0	0.00889671	0.0195742	0.0106462	0.0342596	0.0361783	0.0238232	0	0	0	0	0	0	0	0	0.119526	0.272992	0.121731	0.119405	0.106284	0.257002	0.0375053	0.131618	0.0423319	0.0617335	0.033918	0.136125	0.13252	0.359693	0.00587114	0.0168183	0.122826	0.350972	0.0118596	0.0260774	0.015786	0.0139479	0.00942098	0.0233394	0.108521	0.217501	0.00540068	0.00452176	0.100453	0.209022	0.0965364	0.189947	0.05879	0.0668219	0.0855497	0.177214	0.0137315	0.0356342	0.00629659	0.0114543	0.0111637	0.0326196	0.134627	0.411385	0.14292	0.180027	0.125354	0.418959	0	0	0	0	0	0	0	0
ENST00000646232	ENSG00000175779	lncRNA	lncRNA	0.525041	0	0.373062	0	0.254901	0.896227	0.158842	0	0	0	0	0	0	0.0336183	0	0	0.277621	0.196519	0.0717608	0.278759	0.227204	0.184964	0.0468509	0.0268351	0.0154495	0.0255529	0.0341037	0.0240531	0.191112	0.164906	0.0463764	0.214106	0.159149	0.156773	0.050304	0.0260774	0.0168636	0.0287405	0.0366452	0.0233394	0.277825	0.217501	0.0247561	0.149292	0.234278	0.209022	0.785902	0.426386	0.443506	0.737266	0.694795	0.480812	0.0511126	0.0320459	0.0192434	0.0365889	0.0373886	0.0290955	0.149773	0.0977297	0.0562505	0.136772	0.117503	0.0902106	0	0	0	0	0	0	0	0
ENST00000646235	ENSG00000184788	protein_coding	protein_coding	0.0712378	0	0	0.0201208	0.147452	0.0377214	0.00677439	0.035293	0	0	0	0	0	0	0	0	0.99127	3.11108	2.58201	2.95211	0.381317	1.18405	0.0116746	0.0276023	0.00822807	0.0118351	0.00907712	0.0243889	0.0759583	0.164906	0.0398044	0.0854683	0.0696999	0.156773	0.0121794	0.0260774	0.0238467	0.0227885	0.00966653	0.0233394	0.114721	0.222516	0.153223	0.293877	0.105319	0.212757	0.735308	2.18437	1.61742	2.02104	0.719148	2.22	0.0186558	0.0608267	0.0300965	0.0365166	0.0108064	0.0290955	0.0464478	0.0977297	0.0554921	0.099811	0.0398987	0.0902106	6.05852	0	0	0	0	2.7006	0.12967	0
ENST00000646236	ENSG00000127616	protein_coding	nonsense_mediated_decay	0.909962	0.401625	2.36826	0.607165	1.11894	1.61039	1.04752	0.427463	1.68014	2.7391	1.91961	1.73334	2.51029	5.51786	1.76588	2.31765	2.9586	8.15186	8.51627	7.37462	4.76625	14.7734	1.62455	5.32732	5.34953	5.29445	1.64841	5.93491	2.12121	6.47483	6.82204	5.80669	2.74662	9.29843	1.85022	5.45317	5.46291	5.41323	2.11252	7.0413	3.17728	8.77903	9.05103	7.71895	4.30041	13.2677	4.3375	11.6821	11.9425	10.9823	5.72968	17.2539	1.17228	3.83102	3.86555	3.78157	1.75005	6.42739	2.44465	7.42688	7.47355	7.18006	2.609	8.73823	4.48779	6.87727	6.04466	5.97049	7.15473	9.55598	2.93919	7.96589
ENST00000646238	ENSG00000091536	protein_coding	protein_coding_CDS_not_defined	0	0	0	0	0	0	0	0	0	0	0	0	0	0	0	0	0.24716	0.196519	0.0505984	0.23423	0.205728	0.184964	0.0377324	0.0268351	0.0157572	0.0329433	0.0280569	0.0240531	0.172181	0.164906	0.00450037	0.0415451	0.145835	0.156773	0.040735	0.0260774	0.0143469	0.0311195	0.0302877	0.0233394	0.25047	0.217501	0.000977983	0.0173789	0.214629	0.209022	0.235866	0.176727	0.0180215	0.142701	0.193509	0.164466	0.0422443	0.0320459	0.016357	0.0415293	0.0315588	0.0290955	0.128404	0.0977297	0.0423221	0.130907	0.102684	0.0902106	0	0	0	0	0	0	0	0
ENST00000646240	ENSG00000101310	protein_coding	protein_coding	0	0	0	0	0	0	0	0	0	0	0.203391	0	1.19673	0.00100253	0	0.00471918	0.242874	0.196519	0.0686898	0.546969	0.202634	0.184964	0.0397739	0.0740263	0.0508979	0.141203	0.0512104	0.117081	0.19246	0.324888	0.0575737	0.70706	0.218334	0.309878	0.0395422	0.0260774	0.0254492	0.0761551	0.0294757	0.0233394	0.312125	0.708444	0.0684148	1.1091	0.333468	0.779354	0.231584	0.176727	0.0861725	0.587571	0.190449	0.164466	0.0411117	0.0320459	0.0361674	0.108219	0.0307946	0.0290955	0.1266	0.0991046	0.140915	0.428876	0.101312	0.0910872	0	0	0	0	0	0	0	0
ENST00000646241	ENSG00000064601	protein_coding	protein_coding	5.22715	158.276	24.7596	110.958	25.0569	7.41729	113.975	56.7292	0	0	0	0	0	0	0	0	0.317573	0.538383	1.1285	0.43072	0.157213	0.232295	10.6297	23.9783	24.6288	24.1344	0.0591389	0.075685	1.97185	4.38682	5.59025	3.607	0.189054	0.270592	5.1103	10.1898	10.1761	10.0994	0.0653192	0.0723793	1.1945	2.31988	4.0271	1.89687	0.262257	0.356607	0.787943	1.48706	2.25478	1.10518	0.221224	0.349427	5.75696	12.5778	12.9292	12.5507	0.056543	0.0936083	3.06167	5.49861	6.36739	5.38604	0.145288	0.184493	0.935676	25.4504	4.65301	9.84796	3.23081	1.96423	13.7517	7.06622
ENST00000646242	ENSG00000073584	protein_coding	retained_intron	0.80242	0.514228	2.1098	0.6713	1.05754	1.46309	0.878633	0.551038	0	0	0	0	0	0	0	0	1.99753	14.4962	14.4201	13.4514	1.07114	7.67947	0.448487	3.85621	3.80808	3.79232	0.441883	3.646	2.31898	17.5196	17.7795	16.5693	0.902467	7.32327	0.993056	7.72502	7.691	7.6748	0.379507	3.13074	1.45314	10.0919	9.8348	9.16739	0.418525	2.21026	1.96233	13.5168	13.169	12.4359	1.33125	7.50887	0.569619	4.87193	4.81228	4.79444	0.120742	0.664364	1.0449	8.13413	7.97854	7.79177	0.645667	5.26579	27.5878	6.84848	37.0468	15.6506	24.0062	25.1914	10.6718	15.4362
ENST00000646243	ENSG00000245532	lncRNA	lncRNA	0	0	0	0	0	0	0	0	2.43251	111.702	18.46	273.617	138.726	0	63.4282	0	0.149244	0.778012	0.607939	0.825365	0.219781	2.67921	0.0348899	16.4832	15.1749	15.6569	0.0369198	53.1151	0.639567	9.36236	5.52941	6.37323	5.47881	44.3723	71.1646	250.797	247.873	249.546	33.0839	217.002	0.224283	38.3501	15.4741	22.5665	0.306124	115.872	0.255493	1.2244	0.978257	1.22785	0.28811	5.31997	0.0222222	0.054139	0.235146	0.176262	1.97177	41.7042	0.181502	12.1884	6.3943	8.12832	0.181651	51.487	0.149593	0.0471717	0.74263	0	0.08833	0.55397	0.0288156	0.277419
ENST00000646244	ENSG00000165091	protein_coding	retained_intron	0	0	0	0.280506	0	0.112464	0.100003	0	0	0	0	0	0	0	0	0	0.19594	0.196519	0.0110057	0.0483985	0.167599	0.184964	0.0285473	0.0282415	0.0164012	0.0167385	0.0228959	0.0265163	0.139121	0.164906	7.42783e-05	0.000645446	0.12122	0.156773	0.0441131	0.0305963	0.029583	0.0277806	0.0305239	0.0266291	0.202594	0.217501	0.00329323	0.024661	0.17833	0.209022	0.185212	0.176727	0.0061986	0.031311	0.156195	0.164466	0.030098	0.0320459	0.015132	0.0186426	0.0231367	0.0290955	0.0962186	0.0977297	0.0026333	0.00488948	0.0791228	0.0902106	0	0	0	0	0	0	0	0
ENST00000646245	ENSG00000255920	lncRNA	lncRNA	0	0	0	0.037233	0	0	0	0	0	0.00932402	0	0.00107133	0	0	0	0	0.156537	0.196519	0.0210084	0.0557379	0.136636	0.184964	0.0239224	0.042659	0.0234821	0.0243838	0.0190334	0.039942	0.112716	0.164906	9.32861e-05	4.27047e-05	0.100377	0.156773	0.0256844	0.0475065	0.0643298	0.059825	0.0191573	0.0405108	0.164274	0.217501	0.000208582	0.00010357	0.147619	0.209022	0.14695	0.176727	0.00482521	0.0086611	0.126454	0.164466	0.0276412	0.0495742	0.0301025	0.0317688	0.0220094	0.046545	0.0738963	0.0977297	0.000239004	0.00309828	0.0619434	0.0902106	0	0	0	0.0343131	0	0	0	0
ENST00000646247	ENSG00000245750	lncRNA	lncRNA	0.0256788	0	0.0148823	0	0	0.0728504	0.0566153	0.034547	0	0	0	0	0	0	0	0	0.17615	0.300663	0.213747	0.27395	0.264173	0.451971	0.0153328	0.0273856	0.0108984	0.0129301	0.0120115	0.0245192	0.0946159	0.164906	5.93471e-05	8.63852e-05	0.0855081	0.156773	0.0256105	0.0506917	0.0191297	0.0292267	0.0178818	0.0314279	0.149677	0.226147	0.000409153	0.00266224	0.140745	0.218472	0.147458	0.190363	0.206576	0.243545	0.128755	0.17745	0.0201248	0.0338599	0.0109098	0.017909	0.0159634	0.0302556	0.0512354	0.0791589	0.167294	0.164751	0.0760233	0.107739	0.0115072	0	0	0.0686263	0	0	0	0.0237788
ENST00000646248	ENSG00000108641	protein_coding	protein_coding	0.213009	0.686691	0.1615	0.237688	0	0.194404	0.112012	0.375067	16.9081	0	12.2463	3.66186	6.59377	13.3461	0	23.9877	1.18914	0.658585	0.634585	0.707655	15.8537	0.505937	0.873033	0.360194	0.387456	0.352653	11.2625	0.0906633	0.850312	0.515532	0.145196	0.27276	11.1442	7.02959	0.215668	0.0915683	0.0917017	0.0856975	3.7044	0.141675	0.417176	0.329674	0.199238	0.32189	12.5176	0.494069	0.442476	0.29181	0.30675	0.32345	6.30694	0.421834	1.30657	0.513363	0.51347	0.490031	7.20688	0.633117	1.9379	0.891513	0.974633	0.878588	8.1271	2.42982	0.628291	0.341829	0.402978	0.0686263	0.105996	0.166191	0.386129	0.657879
ENST00000646249	ENSG00000119866	protein_coding	protein_coding	0.0163646	0	0.0443433	0.0165368	0.0321147	0.099012	0	0.0363354	0	0	0	0	0	0	0	0	0.136702	0.322529	0.76901	0.854805	0.118125	0.209312	0.00788256	0.0220067	0.0308464	0.0313917	0.00907737	0.0245757	0.0793703	0.208728	0.631195	0.632553	0.0805975	0.166496	0.0313655	0.0973881	0.117522	0.122682	0.0108946	0.0255873	0.142642	0.352337	0.774065	0.861101	0.114991	0.224062	0.141035	0.34265	0.964019	0.916673	0.106532	0.185771	0.036406	0.125657	0.183071	0.177815	0.0123721	0.0319383	0.0599942	0.159468	0.4028	0.383341	0.0534627	0.104628	0.585015	0.0199317	0.361241	0.20784	0.711688	0.666248	0.279717	0.272607
ENST00000646251	ENSG00000112759	protein_coding	nonsense_mediated_decay	0	0.214099	0	0.175162	0	0	0	0	0	0.158629	0	0.0956391	0	0	0	0	0.213198	0.197246	0.0373397	0.298708	0.180692	0.185626	0.0295501	0.0287849	0.00701085	0.0277365	0.0223655	0.0256997	0.166225	0.299047	0.0165264	0.281638	0.140561	0.329677	0.0265632	0.0222279	0.00689364	0.0220528	0.0243195	0.0253374	0.217188	0.217501	0.0180847	0.285767	0.189645	0.209022	0.207028	0.193128	0.0310067	0.255513	0.172213	0.179396	0.0367633	0.0571012	0.00804686	0.0493498	0.0274086	0.0470736	0.105451	0.0977297	0.0181279	0.115403	0.0860299	0.0902106	0	0	0	0.00762514	0	0	0	0
ENST00000646253	ENSG00000109265	protein_coding	protein_coding	0.988677	0	1.29631	0.0726225	1.05156	1.19546	0	0.487401	0	0	0	0.017175	0	0	0	0	0.158258	0.551554	0.339221	0.589362	0.191692	0.62037	0.00930952	0.0268351	0.00228807	0.0108305	0.00744567	0.0240531	0.138851	0.591708	0.120313	0.465048	0.269846	1.46657	0.00892889	0.0274741	0.0325872	0.0369406	0.0243839	0.0715297	0.231224	0.875394	0.446374	0.894097	0.397235	1.62866	0.0651309	0.173556	0.198063	0.329092	0.0822547	0.183933	0.0137085	0.0576896	0.0270636	0.0457853	0.0199335	0.085229	0.0499876	0.175015	0.201474	0.245888	0.0565705	0.143441	0.628291	0	0.0805955	0.0137253	0.741972	0.166191	0.0389011	0.229861
ENST00000646254	ENSG00000138326	protein_coding	retained_intron	1.69189	4.80087	1.36199	1.46815	0.899492	1.19086	5.78659	0.250153	0	0.838649	1.70223	0.413419	0	0	0.926121	0.466903	0.237253	0.249766	2.59481	2.27975	0.199781	0.241683	0.396532	0.510108	0.677385	0.630695	0.78725	1.44092	0.831758	1.08156	2.76798	2.83569	0.737535	1.09437	1.00422	1.2415	1.45184	1.41544	1.08461	1.37312	0.241204	0.265505	2.72162	2.46994	0.209255	0.26308	0.22673	0.230276	2.15193	1.84619	0.188623	0.222275	0.714369	0.691372	0.871216	0.828916	0.584915	1.02143	0.122789	0.132121	0.980553	0.823066	0.0995908	0.127444	0	0.0997097	0	0	0	0	0.431536	0
ENST00000646255	ENSG00000181544	protein_coding	nonsense_mediated_decay	0	0	0	0	0.0843692	0	0	0	0	0	0.156745	0	0	0	0	0	0.126911	0.235527	0.243393	0.34728	0.139092	0.222693	0.034848	0.0928701	0.0993859	0.10101	0.0373881	0.0803917	0.163545	0.373397	0.287825	0.459707	0.143646	0.250538	0.040199	0.0938094	0.0971334	0.096418	0.0307913	0.0573068	0.139394	0.253907	0.21979	0.386524	0.16465	0.237372	0.218885	0.416672	0.355352	0.516382	0.288474	0.386714	0.0363186	0.0947034	0.0913789	0.0971641	0.0287887	0.112505	0.0556264	0.108546	0.100947	0.116851	0.0615305	0.101354	0.269462	0.128424	0.652614	0.123771	0.328083	0.501035	0.145931	0.126923
ENST00000646259	ENSG00000124788	protein_coding	protein_coding_CDS_not_defined	0.195097	0.357875	0.201194	0.0646615	0.0553858	0.113496	0.0784116	0.0467988	0	0.329637	0	0.170438	0	0	0	0	0.31024	0.453067	0.711651	0.578063	0.299607	0.440861	0.293042	0.558707	0.568975	0.56389	0.122389	0.333906	0.884012	1.55048	1.58983	1.46525	0.855242	1.60696	0.325699	0.565552	0.581811	0.579219	0.302995	0.611667	0.201803	0.306319	0.462528	0.422171	0.139598	0.209022	0.454415	0.690772	0.723199	0.662297	0.560829	0.929407	0.19618	0.351254	0.348239	0.342917	0.144354	0.348809	0.0686117	0.0977297	0.0403114	0.059463	0.057778	0.0902106	0.448779	0.872012	0	0.54901	0.52998	0.415477	0.389011	0
ENST00000646260	ENSG00000159023	protein_coding	protein_coding	0.104639	0	0.140485	0.0361083	0.0472229	0.10229	0	1.16317	11.3807	0.853195	7.90318	1.36033	9.89676	6.00028	0.757335	9.91081	0.140925	0.560262	0.721298	0.660218	0.210771	5.92932	0.0198804	0.0487258	0.0874544	0.0553409	0.0200944	0.052133	0.210036	0.560458	0.588235	0.507225	0.170054	0.407747	0.0476744	0.106151	0.147887	0.110398	0.0357272	0.0514802	0.161616	0.483012	0.785462	0.69882	0.222654	3.96124	0.35749	1.19615	0.955284	0.924917	0.203924	1.18719	0.018942	0.042955	0.0821847	0.0523175	0.0256546	0.0555708	0.224767	2.97745	2.37627	2.28137	0.121247	13.0237	0.0510627	0.0370841	0.411535	0.126684	0.110501	0.837123	0.0209636	0.398724
ENST00000646262	ENSG00000284762	protein_coding	protein_coding	0.589184	0	0	0.0699604	0	3.19275	0	0.28333	0	0	0	0	0	0	0	0	0.135271	0.880781	0.69455	0.875366	0.114825	1.64752	0.0146054	0.068523	0.0443229	0.0593604	0.0119222	0.10737	0.0752481	0.164906	0.00060003	0.00348317	0.0690887	0.156773	0.0103095	0.0262814	0.0122263	0.0158038	0.0104422	0.0243035	0.112961	0.218889	0.00107662	0.00629924	0.104011	0.210066	0.496021	4.22526	4.27581	4.3807	0.109011	9.15469	0.0110498	0.0316873	0.0113799	0.0181856	0.0109119	0.0292317	0.0376072	0.125447	0.0267304	0.0759692	0.0466526	0.200657	0.535329	0.0817199	0	0.0333328	0	3.00702	0.0419885	0.0792626
ENST00000646263	ENSG00000197912	protein_coding	nonsense_mediated_decay	0	0.0908473	0	0	0	0	0	0.0494832	0.000816461	0.0591846	0.0388659	0.0339894	0.054868	0.00118618	0.067791	0	0.0924286	0.196579	0.0707298	0.30267	0.203085	0.457097	0.0351578	0.147935	0.0844356	0.136311	0.018965	0.0615396	0.0771186	0.204359	0.0298659	0.195694	0.0875701	0.192725	0.0371375	0.123654	0.0720917	0.116815	0.0217741	0.0466561	0.0894415	0.202492	0.0256507	0.206497	0.132253	0.269565	0.0967718	0.182889	0.0346757	0.185363	0.166079	0.22693	0.0579692	0.223529	0.127054	0.204595	0.0239933	0.0701838	0.0585548	0.162001	0.0927171	0.21082	0.0694353	0.142553	0.0485521	0.227913	0.291039	0.207248	0.107258	0.121181	0.386783	0.221433
ENST00000646264	ENSG00000110911	protein_coding	nonsense_mediated_decay	0.687279	1.3411	0.825831	0.663185	0.145875	1.35857	1.39122	0.943056	0.993482	0.212289	0	0.395148	0	0	0.0510326	0	0.169337	0.358424	0.35044	0.515161	0.148133	0.319153	0.0191348	0.0426489	0.0869394	0.0786714	0.014899	0.0355132	0.10943	0.165639	0.262183	0.358362	0.0983565	0.157566	0.0283493	0.0402446	0.105461	0.0842728	0.0166246	0.0289687	0.156613	0.217501	0.285838	0.42638	0.14131	0.209022	0.150176	0.17942	0.289782	0.331323	0.131968	0.167223	0.0192729	0.0317236	0.0650075	0.0554979	0.0175265	0.0314952	0.0512377	0.072678	0.125574	0.122359	0.058657	0.0902106	0	0	0	0	0	0	0.0288156	0.0182914
ENST00000646265	ENSG00000127990	protein_coding	protein_coding	0	0	0	0	0	0	0	0	0.0443859	0.0900035	0.07207	0.0384153	0.0103918	0.0783495	0.0269221	0.048905	0.194658	0.269213	0.102537	0.290444	0.179516	0.277312	0.02295	0.0345559	0.05057	0.059771	0.0190925	0.0320398	0.140336	0.203657	0.0329871	0.169411	0.115246	0.187503	0.0253836	0.0333721	0.0283302	0.0405976	0.0202111	0.0295638	0.166448	0.222003	0.0053669	0.0503795	0.149168	0.213262	0.165788	0.198846	0.103231	0.274992	0.13662	0.183156	0.0256915	0.0380466	0.0198018	0.0387902	0.0195102	0.0344641	0.0872653	0.118103	0.0920541	0.143953	0.0713366	0.107199	0	0	0	0	0	0	0	0
ENST00000646266	ENSG00000234810	lncRNA	lncRNA	0	0	0.0202063	0	0	0	0	0	0	0	0	0	0	0	0	0	0.161915	0.196519	0.0106312	0.071062	0.140943	0.184964	0.0197842	0.0268351	0.00748645	0.0208593	0.0153604	0.0240531	0.116368	0.164906	0.00587383	0.033996	0.10332	0.156773	0.0215933	0.0260774	0.00721502	0.0204882	0.0167417	0.0233394	0.169577	0.217501	0.00697641	0.0515022	0.151954	0.209022	0.15214	0.176727	0.00865635	0.0561367	0.130564	0.164466	0.02335	0.0320459	0.00520274	0.0153734	0.0182431	0.0290955	0.0768376	0.0977297	0.0109458	0.0421771	0.0642455	0.0902106	0	0	0	0	0	0	0	0
ENST00000646267	ENSG00000260850	lncRNA	lncRNA	0	0	0	0	0	0	0	0	0	0	0	0	0	0	0	0	0.17156	0.230737	0.154607	0.201529	0.156669	0.23558	0.0181021	0.0268351	0.0142741	0.0173006	0.0141158	0.0240531	0.109407	0.164906	0.0136219	0.0320297	0.0976937	0.156773	0.0197791	0.0260774	0.0173498	0.0192366	0.0154003	0.0233394	0.251699	0.406897	0.017666	0.0598996	0.228595	0.4237	0.142274	0.176727	0.0046926	0.0165299	0.12273	0.164466	0.0214789	0.0320459	0.0147158	0.0188445	0.016859	0.0290955	0.0712673	0.0977297	0.0770448	0.0896058	0.0598759	0.0902106	0	0	0	0	0	0	0	0
ENST00000646268	ENSG00000111642	protein_coding	nonsense_mediated_decay	0	0	0	0	0	0.195972	0	0	0	0	0	0	0	0	0	0	0.847517	5.54335	5.60269	5.33378	0.277074	0.383156	0.104425	0.886842	0.917363	0.894324	0.028463	0.0752633	0.399279	2.54494	3.18854	2.91241	0.214141	0.28252	0.124372	0.954665	0.970021	0.958715	0.0396206	0.0827229	0.407555	2.54613	3.77957	3.20182	0.305846	0.365767	0.526714	3.29781	4.01016	3.5937	0.280789	0.339645	0.11464	0.927396	1.02224	0.95975	0.0361019	0.0776495	0.233562	1.57914	1.82473	1.65919	0.143148	0.239996	7.86415	1.26231	4.44465	1.33241	4.04918	4.4281	1.34999	2.30135
ENST00000646269	ENSG00000144711	protein_coding	protein_coding	0.122417	0.718352	0	0.0940948	0.281417	0.302054	0.315771	1.00725	0	0	0	0	0	0	0	0	0.70471	4.66731	1.10781	4.11965	0.287691	0.39486	0.30193	2.40536	2.18933	2.35642	0.031395	0.081597	0.0825828	0.422717	0.00605445	0.16761	0.119968	0.4959	0.136659	0.957668	0.764859	0.920707	0.0411744	0.0842374	0.621121	4.02386	0.754439	3.54545	0.242444	0.406292	0.195296	1.28501	0.10593	0.945923	0.228591	0.39481	0.156551	1.23857	0.970248	1.19037	0.0407924	0.0908926	0.436516	3.20574	2.2811	3.05344	0.101938	0.223182	3.29105	2.19581	0.324398	1.03756	4.549	0.692462	1.32552	3.32337
ENST00000646272	ENSG00000112077	protein_coding	protein_coding	0	0	0	0	0	0	0	0	0	0	0	0	0	0	0	0	0.135949	0.196519	2.24638e-05	0.00019922	0.119918	0.184964	0.0156572	0.0268351	0.0169526	0.0263358	0.0122894	0.0240531	0.0986049	0.164906	0.0734557	0.103836	0.0888247	0.156773	0.0171359	0.0260774	0.0295459	0.0335069	0.0134273	0.0233394	0.143768	0.217501	1.41974e-05	0.000182104	0.130607	0.209022	0.127175	0.176727	3.13442e-05	0.00019788	0.110579	0.164466	0.0187272	0.0320459	0.00750997	0.017173	0.0148017	0.0290955	0.0629154	0.0977297	0.0270583	0.037969	0.0532462	0.0902106	0	0	0	0	0	0	0	0
ENST00000646273	ENSG00000134532	protein_coding	protein_coding	0	0	0.00424076	0	0.046799	0	0	0	0.199217	0.0250853	0	0	0	1.35131	0	0.508634	0.19752	0.44652	0.494703	0.468683	0.153829	0.305666	0.0173425	0.0909691	0.0117546	0.0257974	0.013797	0.089205	0.0834229	0.164906	3.0987e-07	5.02007e-07	0.0760827	0.156773	0.0106862	0.0230664	0.00115676	0.00223232	0.0108545	0.0233394	0.134068	0.22007	0.00826356	0.0114342	0.123947	0.211492	0.283208	0.731071	0.839804	0.673325	0.211094	0.555476	0.00993312	0.0226307	0.000893113	0.00125123	0.0120791	0.0290955	0.0729941	0.206694	0.0219369	0.07924	0.0845099	0.226364	0.680648	0	0	0.0228754	0	0.854037	0.00960521	0.158525
ENST00000646276	ENSG00000006071	protein_coding	nonsense_mediated_decay	0.0616508	0	0.154708	0	0	0.106391	0	0.149021	0	0	0.0188129	2.53938e-05	0	0	1.4758e-05	0.0221952	0.0755579	0.197895	0.00402057	0.0092678	0.0688452	0.186255	0.00761809	0.0288493	0.00173922	0.00303335	0.00613608	0.0260447	0.0367435	0.132007	0.0525126	0.0546083	0.0546116	0.167413	0.00824835	0.0260774	0.000749913	0.000762224	0.00662272	0.0233394	0.0492393	0.152266	9.12628e-05	0.00012993	0.0759544	0.209022	0.0445704	0.135646	0.0123904	0.0173966	0.0688309	0.19506	0.00923652	0.0320459	0.000375417	2.17975e-07	0.0074982	0.0290955	0.0190225	0.0661412	0.0197595	0.0230811	0.029512	0.09567	0	0	0.0943628	0	0.052998	0.0461641	0	0.0132104
ENST00000646277	ENSG00000198836	protein_coding	nonsense_mediated_decay	5.64727	3.11599	3.05897	2.50229	3.59188	4.55497	2.16672	1.49085	0	0.0707081	0.386493	0.071165	0	0.170222	0.0729527	0.0379397	0.221091	0.818317	1.15924	1.26623	0.138439	0.214237	0.147474	0.737835	0.749195	0.764673	0.0610934	0.266139	0.189322	1.02907	1.48617	1.62846	0.150233	1.91445	0.149061	0.665338	0.69148	0.703098	0.0200288	0.0426149	0.124799	0.368384	0.864092	0.961415	0.161504	0.24702	0.188047	0.712106	1.07484	1.22266	0.18175	0.40446	0.13203	0.578931	0.604133	0.620422	0.224288	0.54735	0.0804417	0.303826	0.405371	0.46162	0.0755851	0.131701	1.83674	1.30448	1.56027	1.1734	0.674811	1.06819	0.871187	0.587523
ENST00000646278	ENSG00000109927	protein_coding	retained_intron	0.128636	0	0.0494769	0	0.139433	0.261637	0	0.110501	0	0	0	0	0.00391689	0	0.000430313	0.000156019	0.145947	0.238803	0.082601	0.106811	0.131931	0.225783	0.0109956	0.0268351	0.0145957	0.0157388	0.00874724	0.0240531	0.0754424	0.164906	0.000170528	6.10341e-05	0.0692559	0.156773	0.0120747	0.0260774	0.0306907	0.024053	0.00958618	0.0233394	0.268779	1.39884	0.16214	0.340141	0.250677	1.45517	0.0956197	0.176727	0.105058	0.111515	0.0845494	0.164466	0.0187026	0.0761735	0.0116761	0.024821	0.0155145	0.0746108	0.0757532	0.335702	0.0995651	0.181937	0.0639108	0.336256	0	0	0	0	0	0	0	0
ENST00000646279	ENSG00000136104	protein_coding	retained_intron	1.98909	0.263909	0.588946	0.93705	0.827315	1.69977	0.490266	0.5263	0.30704	0.0381821	0.122091	0.0647315	0.000330654	0.141823	0.0370674	0.035821	0.445941	3.56512	3.62879	2.97991	0.655033	7.12906	0.0937333	0.821606	0.815965	0.792599	0.131232	1.46447	0.148117	1.12083	1.27677	0.77468	0.3002	2.6602	0.12145	1.06574	1.05015	1.025	0.210701	2.37119	0.184474	1.22914	1.6541	0.958179	0.207316	1.64448	0.368153	2.75875	2.87824	2.30173	0.53236	5.68783	0.074483	0.658247	0.665339	0.625673	0.121117	1.24893	0.089071	0.664474	0.77317	0.57493	0.0603331	0.503908	2.73061	1.02397	0.703827	0.953716	1.79399	2.60641	0.749372	1.17779
ENST00000646281	ENSG00000285053	protein_coding	protein_coding	0	0	0	0	0	0	0	0	0	0	0	0	0	0	0	0	0.142977	0.189184	0.0874008	0.20473	0.144369	0.199669	0.023639	0.064055	0.0424998	0.0623865	0.0200153	0.254958	0.103363	0.170108	0.0465693	0.176528	0.119519	0.230916	0.0377185	0.0682926	0.0475662	0.0651804	0.0241701	0.120708	0.14872	0.313855	0.0252831	0.170604	0.161977	0.657722	0.131027	0.156866	0.0454181	0.138725	0.138873	0.172842	0.0199382	0.039013	0.0273858	0.0422321	0.0237705	0.11753	0.0938655	0.248602	0.0910103	0.186655	0.0822308	0.786331	0.141538	0.0460647	0.0768586	0.0845861	0.117033	0.0893571	0.020543	0.165424
ENST00000646282	ENSG00000122257	protein_coding	protein_coding	0.30951	0.411007	0.439814	1.57771	0.214714	0	0.936371	0.240572	2.76022	2.07644	1.18858	6.29801	5.55984	3.87758	1.90992	0.758553	0.358269	3.64118	2.75891	3.58056	0.157188	24.3178	0.0666599	0.735588	0.688101	0.748838	0.0133614	8.47813	0.179012	1.36586	1.21338	1.64181	0.0919889	0.522003	0.106704	1.66054	1.56826	1.68978	0.0183608	37.5267	0.321378	2.88672	2.76311	3.51837	0.160776	36.3246	0.290148	2.19328	1.9929	2.47337	0.125019	13.9009	0.0761981	1.11482	0.97082	1.11311	0.0211256	14.0335	0.100478	0.814708	0.737097	0.886103	0.062998	5.42829	2.75999	0.679006	1.65221	0.87956	2.65873	2.31975	0.717509	0.796589
ENST00000646283	ENSG00000073584	protein_coding	protein_coding	0.369223	0	0.107408	0.165764	0	0	0.105635	0.453924	0	0	0	0	0	0	0	0	0.34841	0.405522	1.46937	1.08136	0.282629	0.409289	0.0901367	0.10968	0.159683	0.137138	0.0573627	0.0496857	0.190218	0.272026	1.37	0.883282	0.166591	0.259461	0.158711	0.182977	0.268048	0.22927	0.0630735	0.0721418	0.282486	0.329424	1.47367	1.00437	0.315948	0.387865	0.323434	0.38241	1.4713	0.965857	0.244571	0.357019	0.0740455	0.0986099	0.212742	0.165114	0.0505221	0.0696569	0.138382	0.184959	0.510471	0.385033	0.131764	0.228305	0.351149	0.165963	0.270411	0.222976	0.19943	0.386671	0.103333	0.181574
ENST00000646284	ENSG00000126858	protein_coding	nonsense_mediated_decay	0	0	0	0	0	0	0	0	3.87392	2.81102	3.89188	4.78484	11.7742	10.7608	0.8211	2.71447	3.16372	1.06676	1.18092	0.601984	8.32822	0.378524	4.4466	0.995948	1.05042	0.9652	10.5502	0.0810901	2.58995	0.498331	0.7891	0.30237	8.27467	0.376785	4.85075	1.03791	1.09969	1.00579	12.2259	0.0702834	7.99345	1.79741	2.04547	1.05429	21.5268	0.452191	12.7207	2.05394	2.33252	1.47542	28.5396	0.432509	1.66451	0.404143	0.474601	0.35838	4.14924	0.0903219	3.14825	0.704799	0.983202	0.609984	9.28391	0.195246	1.50305	1.23944	0.642845	1.14602	2.22928	2.33788	0.53995	0.97191
ENST00000646285	ENSG00000115355	protein_coding	nonsense_mediated_decay	0	0.0158038	7.97184e-10	0.209694	0	0.00478172	0	0.264433	0.0781156	0.168938	0.307529	0.15644	0.0736037	0.236147	0.0536151	0.429848	0.093289	0.427981	0.30219	0.543628	0.0932411	0.298338	0.0439037	0.428035	0.396966	0.433435	0.0469052	4.53182	0.0757047	0.37622	0.312714	0.553642	0.079363	0.30061	0.0410713	0.283292	0.281375	0.301566	0.0283635	0.0942551	0.118104	0.482012	0.341742	0.716647	0.135819	0.327316	0.091256	0.383046	0.391566	0.61241	0.111996	0.290377	0.0258274	0.192155	0.176649	0.202769	0.0208699	0.1139	0.135008	0.863557	0.859291	0.976411	0.090251	0.217382	0.723862	0.504656	0.680296	0.42166	0.837764	0.544849	0.302147	1.34426
ENST00000646286	ENSG00000284770	protein_coding	nonsense_mediated_decay	0.255496	0.124608	0	0.165467	0	0	0.45056	0.826837	0	0	0.0112156	0	0	0	0	0	0.112041	0.160017	0.178209	0.280922	0.146748	0.22366	0.015254	0.0269969	0.0394563	0.0365247	0.0212285	0.0406147	0.133169	0.219496	0.179934	0.294534	0.120973	0.205348	0.0161937	0.0259709	0.0444293	0.0418755	0.0211779	0.0372053	0.179287	0.259998	0.113198	0.292681	0.164829	0.248329	0.104027	0.14185	0.115753	0.206915	0.1334	0.192507	0.0221932	0.0423578	0.0523586	0.0523963	0.0248255	0.0514117	0.0592358	0.0917661	0.128486	0.15063	0.0927143	0.129542	0.0209187	0.0150118	0	0.0146824	0	0.0106533	0.0361773	0.0398775
ENST00000646288	ENSG00000148019	protein_coding	nonsense_mediated_decay	0	0.156707	0.936851	0.63836	1.15478	2.79627	0.570334	0	0.294096	0.152714	0.0690464	0.203979	0.00412651	0.295564	0.183997	0.0101703	0.324893	0.438066	0.405361	0.440396	1.34243	0.962291	0.0455721	0.0745928	0.138178	0.107838	0.0810734	0.0661258	0.100543	0.155337	0.170964	0.185117	0.352406	0.281509	0.0603912	0.110229	0.144972	0.135395	0.059921	0.117877	0.155014	0.201815	0.194356	0.230765	0.281797	0.31955	0.314767	0.423526	0.680636	0.624694	0.350365	0.329183	0.0395915	0.077069	0.138297	0.110069	0.0477572	0.0788744	0.0938678	0.127516	0.203946	0.166699	0.886875	0.193206	0.249322	0.0713568	0.0237046	0.108826	0.0311753	0.467412	0.0707678	0.0668292
ENST00000646289	ENSG00000232624	lncRNA	lncRNA	0.114818	0	0	0	0	0.0329463	0.0332671	0.0381171	0	0	0	0	0	0	0	0	0.165772	0.196519	0.00114352	0.00199877	0.144016	0.184964	0.0204384	0.0268351	0.00110463	0.00251803	0.0158419	0.0240531	0.118977	0.164906	0.00020457	0.000413951	0.105412	0.156773	0.022298	0.0260774	0.0300198	0.0215172	0.01726	0.0233394	0.173366	0.217501	1.55016e-06	2.74614e-06	0.155035	0.209022	0.185143	0.242645	0.0127984	0.0192947	0.160111	0.228809	0.0776075	0.113586	0.0765343	0.0799171	0.0187747	0.0290955	0.0789667	0.0977297	0.00698501	0.0116861	0.0659046	0.0902106	0	0	0	0	0	0	0.216117	0
ENST00000646290	ENSG00000145832	protein_coding	protein_coding	0.104603	0.00664015	0.0411011	0	0.0137099	0	0	0.0539837	0	0	0	0	0	0	0	0	0.119478	0.226433	0.729258	0.498758	0.109741	0.21715	0.0129898	0.0292924	0.0328234	0.0281068	0.0103418	0.0261901	0.0711476	0.164906	0.053506	0.0759102	0.0655455	0.156773	0.011216	0.0260774	0.0271911	0.0203772	0.0089258	0.0233394	0.103818	0.217501	0.0162165	0.0496924	0.0963446	0.209022	0.0944494	0.179089	0.0151722	0.0388574	0.0841027	0.166722	0.0124487	0.0320459	0.0122163	0.0110893	0.0100077	0.0290955	0.0431158	0.0977297	0.0341758	0.045095	0.0371529	0.0902106	0	0	0	0	0	0	0	0
ENST00000646293	ENSG00000231426	lncRNA	lncRNA	0	0	0	0	0	0	0	0	0	0	0	0	0	0	0	0	0.166802	0.196519	0.171696	0.233201	0.144835	0.184964	0.0206151	0.0268351	0.0159555	0.0192186	0.0159717	0.0240531	0.119673	0.164906	0.00607194	0.0240544	0.105968	0.156773	0.0224882	0.0260774	0.0190951	0.0200354	0.0173997	0.0233394	0.174377	0.217501	1.1685e-05	6.23517e-05	0.155854	0.209022	0.230155	0.18097	0.0928029	0.174992	0.198223	0.168186	0.0242677	0.0320459	3.75678e-05	4.75682e-05	0.0189177	0.0290955	0.0795382	0.0977297	0.0190164	0.0391662	0.066349	0.0902106	0	0	0	0	0	0	0	0
ENST00000646294	ENSG00000285219	lncRNA	lncRNA	0	0	0	0	0.0926851	0	0	0	0	0	0	0	0	0	0	0	0.23417	0.196519	0.0392101	0.101083	0.196294	0.184964	0.0344041	0.0268351	0.0067599	0.0106295	0.0257819	0.0240531	0.163939	0.164906	0.00210493	0.0113607	0.139858	0.156773	0.0372155	0.0260774	0.010025	0.0139479	0.0278795	0.0233394	0.238545	0.217501	0.00191123	0.00452176	0.20581	0.209022	0.252548	0.181942	0.0309104	0.071198	0.184198	0.164466	0.0388853	0.0320459	0.00367741	0.0105264	0.0292797	0.0290955	0.588996	0.397278	0.0820128	0.175589	0.528878	0.397988	0	0	0	0	0	0.138492	0	0
ENST00000646295	ENSG00000285219	lncRNA	lncRNA	0	0	0	0	0.0204838	0	0	0.127161	0	0	0	0	0	0	0	0	0.221316	0.529651	0.0322417	0.209449	0.194196	0.572095	0.0101839	0.0220389	0.00501877	0.0112271	0.0106656	0.0241013	0.0734439	0.146847	0.00154163	0.012395	0.0820527	0.157106	0.011165	0.0205585	0.00679228	0.0134294	0.0126112	0.0238611	0.196434	0.477309	0.00157611	0.00953654	0.166256	0.411063	0.111507	0.176921	0.0162522	0.0646031	0.0978681	0.164662	0.0123648	0.0268554	0.00263567	0.0112899	0.0125642	0.0290955	0.0946856	0.211483	0.0477192	0.122375	0.0494329	0.090781	0.571646	0.0156864	0.101805	0.0121211	0.55407	0	0.0172894	0.440533
ENST00000646296	ENSG00000242808	lncRNA	lncRNA	6.78872	0	0	0.0335007	0	1.30398	0.142992	0.0549367	5.15734	0	0	0.0341775	0	0.475617	0.00028609	0	2.46881	5.41732	5.30021	4.58038	0.638931	1.67735	0.0239718	0.0465129	0.0273274	0.0306213	0.0134449	0.0262046	0.096773	0.164906	0.000313415	0.000464735	0.0873044	0.156773	0.0274174	0.0516953	0.0318272	0.0312823	0.0382178	0.0865461	0.141105	0.217501	3.33192e-05	6.83994e-05	0.128369	0.209022	0.31895	0.514894	0.233458	0.187051	0.165545	0.221175	0.0309686	0.0645861	0.0199334	0.036576	0.0166761	0.0358485	0.0473237	0.0720377	0.00742468	0.0121061	0.0576164	0.0930053	5.2846	0.0726676	0	0.0126296	0	0.830955	0.0933737	0.0148617
ENST00000646297	ENSG00000198860	protein_coding	nonsense_mediated_decay	0.458203	0.0801125	1.27325	1.17035	1.26163	0.546074	0.156322	1.29716	2.13121	3.9883	3.68386	7.04169	4.77271	3.11115	1.94105	1.84876	0.171013	0.308598	0.0825036	0.434311	0.163962	0.426203	0.0920683	2.03808	1.88105	1.96344	0.0920708	5.72973	0.201181	0.848295	0.133042	0.875031	0.134045	2.42724	0.0897205	2.29264	2.10887	2.2255	0.0293397	7.46744	0.224456	0.814649	0.139505	1.00656	0.195869	2.55122	0.191883	1.65221	0.0795705	1.01798	0.187805	4.45679	0.136227	0.898962	0.640746	0.850591	0.184811	2.96412	0.119586	0.26201	0.0843188	0.319354	0.0872114	0.390953	0.134634	0.0973027	0.359016	0.137253	0.211992	0.124643	0.103736	0.16429
ENST00000646299	ENSG00000174099	protein_coding	protein_coding	0	0.0498006	0	0	0	0	0	0	0	0	0	0	0	0	0	0	0.109333	0.413952	0.0732518	0.253548	0.172481	0.70497	0.0278756	0.144174	0.178061	0.179036	0.0279069	0.118713	0.124548	0.450153	0.00531998	0.00523871	0.116703	0.446032	0.101772	0.518838	0.515245	0.537761	0.0372922	0.0871683	0.104246	0.26261	0.0145883	0.00913716	0.0973902	0.253574	0.148335	0.46513	0.0369903	0.213114	0.130888	0.477538	0.0162086	0.0712943	0.0798409	0.093964	0.0354833	0.119113	0.0550512	0.181336	0.0401548	0.079093	0.0488197	0.174435	0.0897558	0.205296	0	0.668616	0	0	0.081507	0
ENST00000646300	ENSG00000151090	protein_coding	protein_coding_CDS_not_defined	0	0	0	0	0	0	0	0	0	0	0	0	0	0	0.287187	0	0.229124	0.196519	0.0418494	0.134143	0.192584	0.184964	0.0331834	0.0268351	0.0146962	0.0276635	0.0249385	0.0240531	0.16071	0.164906	0.00210843	0.0132911	0.137487	0.156773	0.0736695	0.0480898	0.0220107	0.0374622	0.0269846	0.0233394	0.233872	0.217501	0.00415156	0.0353165	0.202313	0.209022	0.217901	0.176727	0.0192662	0.0785674	0.180552	0.164466	0.0574615	0.0837111	0.0494461	0.0914874	0.0394582	0.0892704	0.116597	0.0977297	0.000181843	0.00233395	0.09421	0.0902106	0	0	0	0.0686263	0	0	0	0
ENST00000646301	ENSG00000127990	protein_coding	nonsense_mediated_decay	0	0	0	0	0	0	0	0.83514	0.775458	0.917244	0.0372796	0.423477	0.0185898	0.065259	0.014788	0.755178	0.176814	0.223803	0.0962031	0.269108	0.156182	0.213506	0.0240292	0.0375808	0.0502065	0.0639472	0.0223364	0.0427352	0.140872	0.191729	0.0305067	0.165433	0.122224	0.182631	0.0299602	0.0503545	0.0295626	0.0524605	0.0284573	0.0550777	0.183282	0.235896	0.00531166	0.051838	0.16107	0.226652	0.170012	0.209512	0.107126	0.284324	0.1467	0.193175	0.0276273	0.0393838	0.018911	0.0399116	0.0228037	0.0370037	0.088332	0.124905	0.0804817	0.148282	0.0806704	0.123293	0	0	0	0	0	0	0	0
ENST00000646302	ENSG00000113163	protein_coding	protein_coding	0.0926345	0.608219	0.114873	0.31126	0	0.361972	0.0677222	0	2.52359	0.0536561	0	0.231097	0.453621	0.00266007	0.322463	0	0.206235	0.18414	0.763215	0.784681	0.229298	0.200453	0.307475	0.145957	0.213802	0.194247	0.35297	0.1651	0.166228	0.142553	0.476222	0.563515	0.388883	0.180628	0.653565	0.338983	0.424641	0.39944	1.53737	0.503182	0.222375	0.204818	0.600122	0.759906	0.291392	0.234007	0.370676	0.293196	0.738569	0.771531	0.181549	0.176613	0.463721	0.259567	0.376773	0.343391	0.502558	0.283085	0.572201	0.30184	0.539514	0.517299	1.13424	0.280319	0.105778	0.115206	0.0251861	0.174258	0.0993713	0.439917	0.229854	0.295583
ENST00000646303	ENSG00000197912	protein_coding	protein_coding	0.0701044	0.74121	0	0.726348	0	0.119051	0.477673	0	0	0.0650901	0.0426534	0.0365177	0.0602149	0	0.0743144	0	0.119234	0.213522	0.410909	0.56555	0.108606	0.204648	0.0180847	0.0610001	0.0963892	0.0931431	0.0187413	0.0574081	0.0967521	0.194177	0.241636	0.522417	0.0915165	0.193684	0.0203513	0.0547601	0.0828389	0.0868825	0.0212884	0.0427959	0.147011	0.286321	0.235916	0.661792	0.137006	0.270054	0.124346	0.218448	0.226643	0.433979	0.109494	0.207354	0.0223621	0.0669198	0.11342	0.113973	0.023367	0.0657184	0.0403143	0.086863	0.267012	0.271184	0.075718	0.14403	0	0.0775776	0	0.0769819	0	0	0.0937537	0.0264209
ENST00000646304	ENSG00000144747	protein_coding	protein_coding	0.0872632	0.0936135	0.149457	0.18929	0.0907442	0.0744808	0.143251	0.0711365	0.763552	0	0.276615	0	0.367831	0.308142	0.32031	0.0805835	0.943032	5.33853	6.56891	6.23594	4.18578	29.8116	1.00316	6.73343	6.80293	6.76058	3.80496	23.8815	0.62276	3.59493	3.90477	4.24989	2.74977	19.2016	1.08117	6.63764	6.72188	6.68464	3.73536	20.698	0.923259	4.87786	6.09666	6.17313	3.78125	21.3304	1.09416	5.91499	6.72406	6.58584	0.356427	0.389027	0.643981	4.33682	4.4396	4.3901	2.38636	15.797	0.853483	5.17737	5.58707	5.44451	2.77486	15.081	6.20811	8.49908	3.2574	8.17251	5.84694	5.64357	6.12591	7.0674
ENST00000646305	ENSG00000101266	protein_coding	protein_coding	0	1.24501	0.153022	0.146807	0	0	0	0	0.070992	0.582451	0.455726	0.368097	0.991559	0.757938	0.447888	0.633851	0.460277	1.27591	1.24775	1.87741	0.218701	0.356379	0.498063	1.62286	1.58933	1.65717	0.0442794	0.071334	0.330675	0.910539	0.858747	1.63924	0.150942	0.246936	0.397771	1.04106	1.02724	1.0792	0.557954	0.115619	0.669852	1.87345	1.55831	2.87157	0.236882	0.38057	0.887907	2.71921	2.27698	3.29408	0.265698	0.407002	0.325685	0.953546	0.911665	1.00002	0.0403305	0.0735104	0.585509	1.92374	1.83617	2.13408	0.19745	0.317399	2.3586	1.93509	1.4265	1.57469	2.83304	3.06211	1.41608	2.64552
ENST00000646307	ENSG00000250802	lncRNA	lncRNA	0.217877	0.0935012	0	0	0	0	0.14638	0	0	0.0557438	0	0	0	0	0.000328844	0.264003	0.184831	0.196519	0.0316391	0.135061	0.15901	0.184964	0.0545022	0.0364781	0.0503732	0.0524339	0.0469846	0.0364892	0.131759	0.164906	0.0513734	0.169701	0.115512	0.156773	0.0323517	0.0272533	0.0398799	0.0427696	0.0238638	0.0241672	0.198413	0.21903	0.0117848	0.114415	0.175539	0.210477	0.177057	0.178129	0.0711865	0.222822	0.149707	0.165867	0.0404821	0.0972963	0.0642502	0.0883577	0.0309299	0.0897737	0.125516	0.126106	0.0833938	0.140648	0.103641	0.116245	0	0	0	0	0	0	0	0
ENST00000646311	ENSG00000109323	protein_coding	nonsense_mediated_decay	0.793561	0.310772	0.606149	1.33889	0.532106	0.211937	0.932099	1.40197	0	0	0	0	0	0	0	0	0.0830598	0.180024	0.125889	0.2737	0.115291	0.251029	0.0257081	0.0825486	0.0859322	0.0944578	0.0815006	0.0691066	0.0919281	0.203721	0.0718394	0.200664	0.0861976	0.201117	0.0603076	0.225552	0.201762	0.227777	0.469882	1.0876	0.117467	0.230013	0.0348993	0.157781	0.10913	0.225091	0.289996	0.80094	0.0742568	0.260008	0.279747	0.877489	0.0505837	0.184766	0.184522	0.202278	0.237769	1.71358	0.0543414	0.129695	0.0671287	0.136425	0.122213	0.195302	0.112195	0.0702869	0	0.0511182	0	0	0.0909848	0.0815272
ENST00000646312	ENSG00000105220	protein_coding	retained_intron	28.4414	17.7885	54.6445	23.7683	77.4458	46.7167	10.0533	23.7529	6.47993	0.910013	4.57028	2.50893	15.6345	12.6595	0.776131	3.28669	2.02668	1.36126	2.57254	1.66692	1.74706	1.30037	0.0377283	0.0270873	0.121137	0.0600587	0.028973	0.0277632	0.3442	0.280284	1.66268	0.9537	0.150049	0.178421	0.51706	0.294855	0.386471	0.315909	0.552202	0.420101	0.991144	0.679964	2.3726	1.26032	0.612572	0.600216	0.242924	0.195937	2.15071	0.981387	0.197649	0.181527	0.143657	0.105282	0.308939	0.173305	0.120104	0.105253	0.74082	0.452755	1.08915	0.67791	0.646591	0.442667	0	0.0139522	0.402978	0.16771	0.52998	0	0	0
ENST00000646314	ENSG00000258609	lncRNA	lncRNA	1.04356	0.141515	0.0644052	0.159805	0.0511896	0.895484	1.01016	0.746341	0	0	0	0	0	0	0	0	0.193444	0.196519	1.86462e-05	7.1363e-05	0.165679	0.184964	0.0375049	0.0328769	0.0286239	0.0296076	0.0284966	0.0292638	0.213297	0.239763	0.0226871	0.0509669	0.185004	0.230523	0.0327197	0.0286332	0.0117118	0.0103745	0.0249223	0.0255444	0.200204	0.217501	2.00186e-05	6.23517e-05	0.176456	0.209022	0.182771	0.176727	0.0011826	0.00516794	0.154337	0.164466	0.0650932	0.0462486	0.0458719	0.0460453	0.0489027	0.0416819	0.0947484	0.0977297	0.0538721	0.0758697	0.0780122	0.0902106	0	0	0	0	0	0	0.0172894	0
ENST00000646319	ENSG00000215301	protein_coding	protein_coding	33.0944	42.4007	42.8159	57.6631	61.0032	42.4197	29.4923	28.2129	0	0	0	0	0	0	0	0	0.271073	0.853987	1.96064	1.2577	0.244768	0.370353	0.271716	1.34353	1.33979	1.32516	1.37563	23.2691	0.331868	1.24444	2.03317	1.54729	0.178822	0.307805	0.340417	1.52093	1.52516	1.51612	2.96683	0.134423	0.472179	1.74415	3.07734	2.16151	0.340211	0.449376	0.365733	1.1666	2.2907	1.55878	0.34347	0.39983	0.25925	1.28906	1.30229	1.27658	1.98527	0.131032	0.385467	1.44948	1.70216	1.47371	8.3593	24.9787	1.26383	1.62644	1.9868	1.71353	2.18665	1.42308	1.44278	1.8673
ENST00000646320	ENSG00000290965	lncRNA	lncRNA	0	0	0	0	0.486338	0	0	0	0	0	0	0	0	0	0	0	0.298961	0.196519	0.00032336	0.00213746	0.241689	0.184964	0.0547655	0.0268351	0.0145432	0.0260008	0.0391281	0.0240531	0.204024	0.164906	0.00012921	0.000720245	0.16789	0.156773	0.0585184	0.0260774	0.0056442	0.0121802	0.0418772	0.0233394	0.296457	0.217501	0.000238837	0.00162175	0.247186	0.209022	0.288367	0.176727	0.000346664	0.00219341	0.229543	0.164466	0.058411	0.0320459	0.000868057	0.00195971	0.0419775	0.0290955	0.166039	0.0977297	0.125175	0.186632	0.128321	0.0902106	0	0	0	0	0	0	0	0
ENST00000646322	ENSG00000285238	protein_coding	nonsense_mediated_decay	3.1378	3.78303	5.3001	0.573231	2.12163	4.92941	3.90264	4.26674	0	0	0	0	0	0	0	0	0.406436	0.395204	4.7292	2.5245	0.310829	0.468312	0.0276133	0.0610459	0.161201	0.0922473	0.0921635	5.24618	0.115962	0.209296	1.00368	0.566175	2.18904	0.418272	0.0207399	0.0348528	0.168799	0.0812935	3.09102	12.1385	0.162491	0.273501	0.797271	0.506969	0.339085	0.687474	0.176042	0.25852	1.85791	0.857575	5.71704	0.424272	0.0307402	0.0670183	0.272521	0.138993	0.0786671	16.8998	0.0629901	0.115651	0.371346	0.199115	0.375028	2.82774	0	0.0522841	0.107461	0.00857828	0.17666	0.111289	0.0451102	0.0297235
ENST00000646324	ENSG00000115355	protein_coding	protein_coding_CDS_not_defined	0	0.575124	0	0.818541	0.424923	0.0958967	0.703248	0.215961	1.14925	3.18825	4.53994	4.30112	5.13641	3.13219	1.511	10.4004	0.327153	1.78731	0.240516	1.74043	0.310008	0.452902	0.63511	5.44335	5.77562	5.57087	1.33317	14.7989	0.849427	6.53718	4.78561	5.98323	0.924732	17.5387	0.851315	6.94505	7.15932	6.99912	3.56338	17.3058	1.09119	7.88824	6.58807	8.67308	1.54861	25.1255	0.524816	5.21422	3.8616	5.30417	0.316532	0.400923	0.288822	2.62374	2.75131	2.6993	0.502641	2.4354	0.890686	11.9552	11.6597	11.7085	6.1668	0.259222	0.344019	0.22802	0.50122	0.216022	0.564925	0.39831	0.154912	0.59549
ENST00000646331	ENSG00000237773	lncRNA	lncRNA	0	0.111391	0	0.239857	0	0	0.158058	0.118132	0	0	0	0	0	0	0	0	0.283405	0.297188	0.123911	0.181988	0.160191	0.184964	0.613009	0.686908	0.698755	0.675193	0.303795	0.413631	0.13277	0.164906	0.17984	0.156942	0.116301	0.156773	0.557227	0.564812	0.588494	0.561151	0.316383	0.374817	0.193383	0.217501	0.12826	0.111999	0.171079	0.209022	0.175848	0.176727	0.123692	0.114656	0.149037	0.164466	0.399971	0.442533	0.467041	0.431639	0.282715	0.376552	0.0906141	0.0977297	0.203969	0.139966	0.074873	0.0902106	0.448779	0.837131	0	0.686263	0	0	0.432234	0
ENST00000646334	ENSG00000157764	protein_coding	retained_intron	0.269587	0.250845	0.368446	0.052197	0.157782	0.167268	0.0303113	0.132567	0	0.960561	0.508916	0.455268	0.676734	0	0.192426	0.444772	1.19304	1.97232	2.01124	1.79925	1.65731	3.11099	0.701701	1.33067	1.3083	1.3155	0.907161	2.04423	1.26351	2.30693	2.14566	2.05704	1.74129	3.65277	0.606827	1.06501	1.03984	1.04823	0.718161	1.47847	0.527391	0.871221	0.984121	0.825801	0.432231	0.78945	1.81005	2.92383	2.66833	2.61726	2.67717	4.9472	0.459636	0.86921	0.828838	0.8462	0.658804	1.50711	0.602924	1.04839	0.968419	0.96608	0.840175	1.67108	0.897558	0.76737	1.20893	0.686263	1.05996	0.830955	0.345787	0.475576
ENST00000646335	ENSG00000101210	protein_coding	protein_coding	2.07028	5.35158	0	1.14011	6.24357	0.746018	4.45073	0.929835	0	2.4008	0	0.799155	12.9259	0.560666	2.17598	0.826983	0.2488	0.196519	0.80869	1.05366	0.206908	0.184964	0.036683	0.0327271	0.13206	0.119044	0.0290507	0.0298289	0.173215	0.164906	0.0934143	0.415351	0.146577	0.156773	0.042283	0.0330867	0.16034	0.148913	0.0309763	0.0259196	0.265745	0.443972	3.07281	3.55644	0.223893	0.274419	0.240221	0.189385	0.602219	0.913598	0.19576	0.171068	0.286146	0.289449	0.502663	0.523661	0.239647	0.203404	0.140939	0.231344	0.514863	0.584789	0.107568	0.254797	0	0.00996585	0	0	0	0	0	0
ENST00000646338	ENSG00000228714	lncRNA	lncRNA	0	0	0	0	0	0	0.0362088	0.62115	0	0	0	0	0	0	0	0	0.20816	0.196519	3.68425e-05	0.000121037	0.176919	0.184964	0.0284847	0.0268351	0.000221967	0.00155266	0.0216468	0.0240531	0.147142	0.164906	1.31262e-05	4.27047e-05	0.127347	0.156773	0.0309219	0.0260774	0.00248488	0.00349217	0.0234807	0.0233394	0.214221	0.217501	2.54378e-05	0.00010357	0.187362	0.209022	0.197197	0.176727	3.30691e-05	0.000122678	0.165241	0.164466	0.0327496	0.0320459	8.17253e-05	8.60155e-05	0.0250178	0.0290955	0.103537	0.0977297	0.148619	0.135876	0.0846077	0.0902106	0	0	0	0	0	0	0	0
ENST00000646339	ENSG00000136104	protein_coding	nonsense_mediated_decay	3.93551	1.04429	2.72467	0	2.42267	4.15841	1.35728	1.21088	23.7349	8.40812	8.14826	12.9139	12.3363	18.6581	4.4785	5.63127	3.56752	2.31334	2.3474	1.5502	0.301902	0.440532	0.761202	1.39318	2.27193	1.25737	0.0648408	0.0883542	0.402088	0.435207	3.90494	0.390065	0.199625	0.310606	6.95161	4.81562	6.31729	4.69612	38.6507	0.0860223	0.673574	0.787484	1.29525	0.657364	67.9425	0.445096	5.01131	2.72611	3.24511	1.14275	80.3767	0.366808	0.531172	0.524767	0.767426	0.362481	16.3796	0.0954251	0.84689	1.00326	1.20982	0.580673	21.1071	0.236653	0.42022	0.165845	0.192941	0.294671	0.261205	0.345166	0.0890418	0.268883
ENST00000646340	ENSG00000100888	protein_coding	protein_coding	0	0	0	0	0	0	0	0	9.03901e-05	0	0	2.39679e-05	0.00127367	0	1.39293e-05	0	0.11622	0.470836	0.529623	0.964472	0.11843	0.22324	0.0269652	0.169054	0.174496	0.19686	0.00841802	0.0283391	0.0700599	0.284231	0.337439	0.697798	0.0841931	0.178192	0.0312143	0.181505	0.185427	0.212537	0.011403	0.0299967	0.0973397	0.433579	0.395282	0.945976	0.107394	0.288862	0.130397	0.5354	0.605488	0.979784	0.113549	0.190963	0.0179641	0.102616	0.133654	0.159229	0.0121465	0.0354261	0.0845467	0.422704	0.493761	0.626777	0.0456773	0.108416	0.89275	0.405225	0.605905	0.385899	0.811604	1.14223	0.224494	0.923701
ENST00000646341	ENSG00000234810	lncRNA	lncRNA	0	0	0	0	0	0	0.0518595	0	0	0	0	0	0	0	0	0	0.228728	0.196519	0.00327637	0.071062	0.192292	0.184964	0.0330891	0.0268351	0.00254078	0.0208593	0.0248731	0.0240531	0.160456	0.164906	0.00199233	0.033996	0.1373	0.156773	0.0358211	0.0260774	0.00231702	0.0204882	0.0269152	0.0233394	0.233504	0.217501	0.00200516	0.0515022	0.202037	0.209022	0.217507	0.176727	0.00318075	0.0561367	0.180265	0.164466	0.0375401	0.0320459	0.00188191	0.0153734	0.0283562	0.0290955	0.116343	0.0977297	0.00364303	0.0421771	0.094026	0.0902106	0	0	0	0	0	0	0	0
ENST00000646345	ENSG00000167522	protein_coding	retained_intron	0.575368	0.71863	0.272607	0.440089	0.522417	0.144737	0.461939	0.422963	17.2522	27.0366	10.8925	44.3241	15.435	16.0778	15.352	9.42893	0.728221	4.79007	1.90416	4.25378	0.214112	10.0454	0.277449	3.4475	3.25666	3.46029	0.118086	11.3244	0.425589	1.36033	1.04993	1.91893	0.155818	0.339286	0.120765	3.86309	3.53029	3.88295	0.0351399	15.924	0.470834	3.43465	1.17469	3.61437	0.253885	8.86735	1.12059	4.22338	2.45374	3.95866	1.00868	8.54972	0.160545	1.39621	1.1403	1.43857	0.137202	5.45122	0.565143	4.14729	3.46265	4.0346	0.135871	9.49489	1.1508	0.308443	0.77861	0.132841	0.459947	0.99121	0.13955	0.76177
ENST00000646346	ENSG00000181995	transcribed_unitary_pseudogene	processed_transcript	0.0282321	0	0	0	0	0	0	0	0	0	0	0	0	0	0	0	0.166056	0.196519	0.00109842	0.0046128	0.144242	0.184964	0.0204872	0.0268351	0.000105689	0.000958168	0.0158777	0.0240531	0.11917	0.164906	4.87866e-06	2.55252e-05	0.105565	0.156773	0.0223505	0.0260774	7.11535e-05	1.81977e-05	0.0172986	0.0233394	0.173646	0.217501	1.08077e-05	6.23517e-05	0.155261	0.209022	0.156143	0.176727	1.5841e-05	7.20307e-05	0.133718	0.164466	0.0241266	0.0320459	3.62088e-05	4.75682e-05	0.0188142	0.0290955	0.0791244	0.0977297	3.7621e-05	9.65198e-05	0.0660273	0.0902106	0	0	0	0	0	0	0	0
ENST00000646349	ENSG00000171206	protein_coding	protein_coding_CDS_not_defined	1.67068	1.26081	0.212737	2.62888	2.23794	1.24574	2.12241	2.62077	0	0	0.660187	0.107488	0	0.004417	0	0.021177	0.217858	0.196519	0.07588	0.374405	0.184217	0.184964	0.0307816	0.0282289	0.0346442	0.0632332	0.023209	0.0250284	0.164669	0.179299	0.017069	0.142266	0.140166	0.168864	0.0334788	0.0262624	0.0430274	0.0681758	0.0251817	0.023446	0.223359	0.217501	0.0346552	0.296985	0.194364	0.209022	0.213489	0.185521	0.0499829	0.293492	0.178441	0.172794	0.0349538	0.0320459	0.0359403	0.0725342	0.0265634	0.0290955	0.110329	0.103749	0.0840728	0.224787	0.0895189	0.0940478	0	0	0	0	0	0	0	0
ENST00000646351	ENSG00000157540	protein_coding	retained_intron	0.101764	0.0798507	0.112001	0.0364475	0.0802986	0.175755	0.0597971	0.0884	0	0	0	0.00803877	0	0	0	0.115416	0.339977	1.34441	1.28862	1.01952	0.414807	1.79522	0.060509	0.294188	0.273278	0.275268	0.0361398	0.190864	0.0625987	0.204278	0.298394	0.196021	0.0592394	0.156773	0.140481	0.643547	0.632396	0.624365	0.172336	0.921186	0.47867	1.86897	1.69308	1.3964	0.30899	1.19502	0.254066	0.947894	1.00127	0.814243	0.321298	1.30481	0.0667366	0.319775	0.285775	0.29062	0.0938167	0.532038	0.130809	0.629861	0.576922	0.520995	0.0639756	0.3073	1.34634	0.558087	0.402978	0.617637	3.70986	0.830955	0.259341	1.18894
ENST00000646352	ENSG00000285041	lncRNA	lncRNA	0	0.0472192	0.0100158	0.0598675	0.0137894	0.0246859	0.0429493	0.0112864	0	0	0	0	0	0	0	0	0.117985	0.196519	0.0265907	0.0208034	0.105034	0.184964	0.0130543	0.0268351	0.0237448	0.0224232	0.0103215	0.0240531	0.0861201	0.164906	0.0103605	0.00741119	0.0783699	0.156773	0.0143134	0.0260774	0.0189976	0.0121895	0.0112958	0.0233394	0.125611	0.217501	0.020185	0.0146693	0.115217	0.209022	0.110033	0.176727	0.023754	0.0206964	0.0965448	0.164466	0.0157542	0.0320459	0.0175948	0.0144203	0.0125493	0.0290955	0.0536724	0.0977297	0.0340591	0.0293745	0.0457998	0.0902106	0	0	0	0	0	0	0	0
ENST00000646354	ENSG00000185532	protein_coding	protein_coding_CDS_not_defined	0.455137	0.083434	0.0883462	0.054087	0.182779	0.19067	0.151915	0.358752	0	0	0	0	0	0	0	0	0.338046	0.428748	0.0038559	0.0426218	0.300685	0.417191	0.0892513	0.129116	0.025242	0.0782485	0.079334	0.129988	0.251652	0.359693	0.00661983	0.055488	0.225652	0.350972	0.139297	0.184369	0.0424176	0.10722	0.125101	0.18753	0.35595	0.466796	0.000139732	0.000792989	0.321111	0.460232	0.32454	0.394726	0.0101998	0.083355	0.286198	0.381099	0.0608737	0.0870571	0.00427466	0.0235263	0.0517116	0.085229	0.0800875	0.0977297	0.0251684	0.086684	0.0667756	0.0902106	0	0	0	0	0	0	0	0
ENST00000646355	ENSG00000133835	protein_coding	nonsense_mediated_decay	0	0	0.263814	0	0.189355	0	3.29018e-08	0	0	0	0	0	0	0	0	0	0.182425	0.389497	0.12628	0.5263	0.24178	0.338244	0.0770394	0.307451	0.242168	0.318772	0.0437143	0.0834559	0.0878668	0.196052	0.0436052	0.273938	0.117595	0.244719	0.0872899	0.326051	0.266871	0.344753	0.0256151	0.0641734	0.11788	0.243818	0.0387037	0.348075	0.181832	0.340595	0.325099	0.998159	0.209953	0.930715	1.99364	8.07206	0.0596001	0.246617	0.156315	0.25918	0.0428209	0.102308	0.18279	0.606512	0.242617	0.64622	0.13286	0.242469	0.342474	0.33343	0.129271	0.335555	0.103937	0.237025	0.262474	0.466958
ENST00000646357	ENSG00000285382	protein_coding	protein_coding	0	0	0	0	0	0	0	0	0	0	0	0	0	0	0	0	0.164944	0.372675	0.249489	0.487677	0.117389	0.222078	0.0222441	0.0640838	0.0540583	0.0808117	0.0119838	0.0272716	0.0925702	0.221183	0.0264748	0.192841	0.0932414	0.212636	0.0410415	0.111026	0.0988663	0.12856	0.0148336	0.0281187	0.109136	0.219437	0.10728	0.348228	0.113604	0.211322	0.0979016	0.18968	0.0660618	0.233997	0.0974663	0.174067	0.0441963	0.134081	0.10397	0.153077	0.0126511	0.0313089	0.129054	0.332637	0.253812	0.420438	0.075705	0.121439	0.673168	0.128035	0.282084	0.233483	0.26499	0.225291	0.310632	0.602396
ENST00000646359	ENSG00000162129	protein_coding	protein_coding_CDS_not_defined	0.873574	0.563355	5.32453	1.44112	1.45742	2.75817	1.34741	0.596767	0	0	0	0	0	0	0	0	0.156728	0.190509	0.0428537	0.187443	0.175612	0.241495	0.050038	0.102696	0.0630458	0.181228	0.0407943	0.0818676	0.242624	0.425303	0.104319	0.786344	0.19412	0.334403	0.0750561	0.126347	0.0501882	0.154854	0.0450519	0.0812579	0.213066	0.287213	0.0344371	0.255412	0.182847	0.263559	0.355403	0.404098	0.121388	0.568478	0.256266	0.379405	0.0759156	0.170865	0.08084	0.305131	0.0441098	0.0865953	0.131572	0.170549	0.0596259	0.215891	0.10891	0.165066	0.0448779	0.00697609	0	0.019964	0	0.0415477	0.0259341	0
ENST00000646360	ENSG00000111642	protein_coding	retained_intron	1.56301	0.514548	3.60763	0.501176	3.70952	3.03239	0.469424	1.01428	0	0	0	0	0	0	0	0	0.171176	0.365744	1.71457	0.854339	0.197907	0.317858	0.168738	0.475185	0.558931	0.481671	0.0246908	0.0574268	0.23027	0.593005	1.79511	1.03089	0.141049	0.253608	0.0359425	0.0971303	0.229959	0.14057	0.0255851	0.0540587	0.243269	0.601354	2.46275	1.23601	0.211019	0.328096	0.960966	2.98901	3.85844	2.9118	0.896299	2.68076	0.121607	0.352742	0.536125	0.389761	0.0272392	0.0641742	0.178153	0.417956	0.928911	0.563448	0.0953374	0.186077	0.350282	0.527034	0.902001	0.0993902	0.676012	2.48459	0.398771	0.510561
ENST00000646362	ENSG00000251623	transcribed_processed_pseudogene	transcribed_processed_pseudogene	0	0	0	0	0	0	0	0	0	0	0	0	0	0	0	0	0.259862	0.196519	0.00123709	0.00601804	0.214796	0.184964	0.0412837	0.0268351	0.00513146	0.0154528	0.0304443	0.0240531	0.180144	0.164906	0.000430164	0.00203893	0.151507	0.156773	0.0444747	0.0260774	0.00380441	0.00382324	0.0328055	0.0233394	0.261983	0.217501	0.000761484	0.00438171	0.222998	0.209022	0.248611	0.176727	0.00106395	0.00614272	0.202511	0.164466	0.0457564	0.0320459	0.00276012	0.0059905	0.0339003	0.0290955	0.137079	0.0977297	0.00290215	0.0105119	0.108781	0.0902106	0	0	0	0	0	0	0	0
ENST00000646363	ENSG00000038532	protein_coding	protein_coding_CDS_not_defined	0.0803468	0.223896	0.208172	0.19161	0.236975	0.190481	0.280235	0.397736	0.366089	0.141887	0	0	0	0	0.0564151	0	0.306413	0.428748	0.15948	0.386334	0.273874	0.417191	0.104892	0.177588	0.163543	0.174111	0.217701	0.384328	0.146954	0.281554	0.225102	0.509899	0.130528	0.25332	0.0227732	0.0270471	0.0471443	0.0509266	0.0180526	0.0242447	0.161382	0.205172	0.136362	0.29979	0.206576	0.264379	0.146667	0.176727	0.199808	0.362509	0.126229	0.164466	0.165417	0.243253	0.191303	0.226927	0.155351	0.25995	0.136095	0.197129	0.248146	0.267541	0.0691039	0.0948752	0	0.0279044	0	0	0.105996	0	0	0.356682
ENST00000646366	ENSG00000111642	protein_coding	protein_coding_CDS_not_defined	2.75192	0.111894	2.18158	0.782246	1.07253	0.725425	0.118762	0.124071	1.29948	0.388204	0.685192	0.205754	0.704061	1.19871	0.317404	0.54285	0.125902	0.71705	1.50229	1.28517	0.221987	0.303157	0.023853	0.23624	0.303567	0.279673	0.0215585	0.0467181	0.0774338	0.464247	1.41318	1.22997	0.14541	0.246025	0.0162661	0.164593	0.276048	0.23271	0.0268953	0.0505427	0.11374	0.602058	1.8731	1.49741	0.271228	0.323688	0.153155	0.901851	1.96702	1.5208	0.195335	0.26567	0.0275683	0.281843	0.383187	0.349156	0.0887888	0.234443	0.0587218	0.445718	0.795829	0.717652	0.0957653	0.168934	0.580712	0.171619	0.268942	0.0877134	0.39957	0.751653	0.114799	0.259237
ENST00000646367	ENSG00000171456	protein_coding	protein_coding	1.10355	1.39016	1.2294	0	1.5576	0	0	0.335454	4.14145	0.147351	0.0178522	0.03519	1.81943	0	0.167949	1.4188	5.63481	3.71963	3.48145	4.28064	11.8244	3.71279	5.03321	3.48192	3.48935	3.49243	4.02245	1.64277	1.30779	0.915326	1.51867	1.78228	0.253432	0.24871	1.04381	0.634145	0.65211	0.67744	2.15312	0.515943	4.121	1.71168	2.39165	2.91595	6.18982	1.19859	1.4956	1.13707	1.14756	1.75374	1.46219	0.515716	2.51373	1.69922	1.73108	1.74994	5.24939	1.02306	4.17598	1.81933	1.92682	2.00145	11.3547	2.69261	3.29105	4.01723	1.20893	0.610409	1.41328	1.38492	1.93065	0.915905
ENST00000646369	ENSG00000168036	protein_coding	protein_coding	0	1.15919	2.12727e-10	2.5731e-10	5.10495	1.54439e-06	3.04839	1.53115e-06	0.00191723	0	0	0	0	0	0	0.519811	0.0966475	0.183975	0.0333923	0.0446614	0.113458	0.217694	0.014623	0.0490132	0.0252862	0.0242657	0.0110229	0.0362023	0.0980347	0.226667	0.0313542	0.0409168	0.084352	0.179206	0.0192089	0.0545401	0.0299795	0.0273276	0.0120972	0.0333564	0.0959219	0.252332	0.0464776	0.061093	0.128039	0.362287	0.0955843	0.207778	0.0634191	0.0635029	0.115521	0.253329	0.0275475	0.125858	0.0505713	0.0573641	0.0140022	0.070704	0.0658265	0.227546	0.0665047	0.0744071	0.0509588	0.179949	0.105688	0.05507	0.34878	0.0748702	0.0126186	0.117653	0.138261	0.223516
ENST00000646370	ENSG00000074800	protein_coding	nonsense_mediated_decay	0.787524	1.81421	1.063	1.01415	1.42863	1.22676	0.00178943	0.33174	0	0	0	0	0	0	0	0	0.416849	0.701372	0.827666	1.79559	0.333037	453.682	0.319089	0.643529	0.629825	0.692056	42.3389	729.592	0.165928	0.279248	0.502007	1.41623	33.319	900	0.0426741	0.0683316	0.146441	0.161526	58.0232	875.399	0.33234	0.533674	0.636126	2.03094	0.349726	1127.25	0.532932	0.840655	1.03324	1.84535	33.4732	652.954	0.0291499	0.0500412	0.132933	0.169004	74.083	1213.8	0.15136	0.263203	0.46382	0.692374	0.186712	680.943	0.785363	0.626511	0.201489	0.0514697	0.52998	0.946042	0.0216117	0.237788
ENST00000646371	ENSG00000169814	protein_coding	protein_coding	2.71686e-06	0.909393	0.316715	0.546261	2.39789e-10	0.0384022	0.0924551	1.68298e-09	0	0	0	0	0	0	0	0	0.333109	0.546905	0.332912	0.661884	0.24338	0.456599	0.0399847	0.0839412	0.14354	0.121578	1.1888	2.14998	0.151074	0.317087	0.214529	0.304584	0.138052	0.289757	0.0455978	0.0825758	0.132927	0.104879	0.0663454	0.0733328	0.155462	0.257306	0.06808	0.221273	0.138912	0.245307	0.199103	0.319564	0.283469	0.388389	0.1721	0.300371	0.0276914	0.0555932	0.106932	0.0952879	0.105479	0.109637	0.0795225	0.130518	0.255526	0.306017	0.162398	0.210812	0	0.0697609	0	0.0457509	0	0	0.0432234	0.0594469
ENST00000646374	ENSG00000181995	transcribed_unitary_pseudogene	processed_transcript	0.078007	0	0	0	0	0.0916566	0	0	0	0	0	0	0	0	0	0	0.221038	0.289356	0.00192321	0.0070186	0.140095	0.184964	0.0196063	0.0268351	0.0001328	0.000958168	0.0152292	0.0240531	0.115649	0.164906	7.17975e-06	2.55252e-05	0.102742	0.156773	0.0214016	0.0260774	9.22396e-05	1.81977e-05	0.0166005	0.0233394	0.168533	0.217501	1.55218e-05	6.23517e-05	0.151102	0.209022	0.151115	0.176727	2.05573e-05	7.20307e-05	0.129755	0.164466	0.0231529	0.0320459	4.63886e-05	4.75682e-05	0.0180979	0.0290955	0.076255	0.0977297	4.68432e-05	9.65198e-05	0.0637905	0.0902106	0.448779	0	0	0	0	0	0	0
ENST00000646375	ENSG00000126895	protein_coding	protein_coding	0.111082	0.0398676	0.111275	0	0.933755	0	0	2.48609	0	0	0	0	0	0	0	0	0.142981	0.196519	0.00162474	0.000449702	0.125669	0.184964	0.0167298	0.0268351	0.00350291	0.00629282	0.0130932	0.0240531	0.103448	0.164906	0.000438829	0.000164661	0.0928217	0.156773	0.0182964	0.0260774	0.00213322	0.00011349	0.0142963	0.0233394	0.150808	0.217501	0.00114407	0.000455724	0.136492	0.209022	0.133913	0.176727	0.00248303	0.000488869	0.116026	0.164466	0.0165961	0.0301535	0.0130146	0.0155154	0.015711	0.0290955	0.0631547	0.103788	0.0262801	0.0420793	0.0561965	0.0902106	0	0	0	0	0	0	0.0288156	0.118894
ENST00000646377	ENSG00000285219	lncRNA	lncRNA	0	0	0.0993265	0	0.0339561	0	0	0	0	0	0	0.0131179	0	0.707867	0	0	0.217167	0.196519	0.0254012	0.101083	0.183699	0.184964	0.0304344	0.0268351	0.00560573	0.0106295	0.0230214	0.0240531	0.153001	0.164906	0.00147201	0.0113607	0.131761	0.156773	0.0354288	0.0290859	0.00885827	0.01476	0.0264009	0.025224	0.235774	0.276052	0.00152932	0.00491317	0.20328	0.25615	0.212936	0.187307	0.0199817	0.0663442	0.177414	0.175232	0.0347935	0.0320459	0.00303254	0.0105264	0.0264516	0.0290955	0.109066	0.0977297	0.027552	0.0626695	0.088702	0.0902106	0	0	0	0	0	0	0	0
ENST00000646378	ENSG00000011198	protein_coding	nonsense_mediated_decay	1.90859	1.16251	1.71246	2.79355	0.428082	3.65665	0.0732905	1.74889	0.755327	0	0	0	1.44034	0.944891	0	0	0.163741	0.434842	0.249545	0.995401	0.210166	0.650391	0.312387	1.15728	1.11986	1.20681	0.0244275	0.102592	0.384712	0.763174	0.334554	1.459	0.367593	0.717442	0.289188	1.16274	1.08683	1.23385	0.0940884	1.3225	0.213191	0.700042	0.325165	1.36894	0.192886	0.663274	0.194457	0.524077	0.437697	1.12992	0.171797	0.6121	0.370763	1.41447	1.29184	1.45033	0.387337	4.46325	0.209823	0.629145	0.459726	0.881134	0.110919	0.236121	0.30346	0.935212	0	0.583323	0.605692	0.481261	0.720699	0.609756
ENST00000646379	ENSG00000157087	protein_coding	protein_coding	0	0.0174196	0	0	0.570221	0	0	0	0	0.00583408	0	0	0.242969	0	0	0	0.087142	0.213025	0.00946143	0.0373238	0.0789865	0.200633	0.00570842	0.0230862	0.0181351	0.027401	0.00741986	0.0263155	0.0607689	0.164906	1.72914e-06	3.09665e-06	0.056473	0.156773	0.00923294	0.0260774	0.000517092	0.00100199	0.00739051	0.0233394	0.136411	0.34629	0.162902	0.439657	0.11175	0.341625	0.0947962	0.2548	0.0740017	0.213381	0.0853122	0.239065	0.0103074	0.0320459	6.43589e-05	0.000150943	0.00833933	0.0290955	0.0240925	0.0788599	0.0444999	0.088049	0.0371923	0.12189	0	0.0232536	0	0	0	0	0	0.0264209
ENST00000646380	ENSG00000284867	unprocessed_pseudogene	unprocessed_pseudogene	0	0.0167594	0.0211634	0.0361788	0	0.0217963	0	0	0	0	0	0	0	0	0	0	0.25567	0.196519	0.0129863	0.0208034	0.211821	0.184964	0.040076	0.0268351	0.0216879	0.0224232	0.029637	0.0240531	0.177527	0.164906	0.00546535	0.00741119	0.149654	0.156773	0.0432047	0.0260774	0.0191667	0.0121895	0.0319552	0.0233394	0.258199	0.217501	0.0094514	0.0146693	0.220263	0.209022	0.244396	0.176727	0.0133002	0.0206964	0.199552	0.164466	0.0445704	0.0320459	0.0154692	0.0144203	0.0331143	0.0290955	0.134181	0.0977297	0.0220258	0.0293745	0.106756	0.0902106	0	0	0	0	0	0	0	0
ENST00000646381	ENSG00000168036	protein_coding	protein_coding	0	0	0	0	0	0	0	0	0.00803378	0.00374745	0.00515518	0.00543892	0.0183421	0.034146	0.00998321	0.0064943	0.0800128	0.16462	0.0353344	0.213438	0.1051	0.219701	0.00854799	0.0242491	0.0152231	0.0325015	0.0105449	0.0312588	0.0614718	0.149307	0.0210574	0.171265	0.0842784	0.180219	0.0117129	0.0316257	0.0195246	0.0409511	0.0115077	0.0318647	0.0878465	0.196572	0.0420376	0.325399	0.123148	0.290861	0.0996496	0.231619	0.0693114	0.314069	0.109362	0.222099	0.0108544	0.0341897	0.0213108	0.0517241	0.0131692	0.0499098	0.0365447	0.0862099	0.0456859	0.137324	0.0489746	0.113902	0.0504037	0.0204524	0.084477	0.0394801	0.0568604	0.257623	0.0241374	0.0491871
ENST00000646382	ENSG00000232040	protein_coding	protein_coding	0.0301411	0.137741	0	0	0.049499	0.0274598	0	0.0356105	0	0	0	0	0	0	0	0	0.321177	1.45948	1.0003	1.50474	0.155003	0.337031	0.06119	0.333411	0.295274	0.328694	0.0225389	0.0624798	0.128688	0.577151	0.0643434	0.516014	0.198174	1.47281	0.299901	1.57627	1.52212	1.56265	0.482731	2.96585	0.0654457	0.199096	0.0218249	0.285923	0.0795829	0.209022	0.0750682	0.234583	0.0846953	0.277651	0.114247	0.415813	0.0188409	0.0942246	0.0695226	0.0936051	0.0101524	0.0367445	0.205372	1.00089	0.810105	0.997661	0.130513	0.270472	2.69267	0.488326	0.604466	1.88722	0.26499	0.207739	0.216117	1.54562
ENST00000646383	ENSG00000100150	protein_coding	retained_intron	7.60146e-07	0	0.126415	0	0	0	0	0	0	0.0186245	0.0100596	0.00841965	0	0	0.00491302	0.020636	0.13115	0.196519	0.106994	0.162698	0.115969	0.184964	0.0468969	0.114609	0.0806853	0.0700708	0.0408312	0.100729	0.099632	0.1741	0.0494892	0.0871438	0.0892907	0.164407	0.0200906	0.0432131	0.0441451	0.0390493	0.0213928	0.0635607	0.149113	0.225922	0.0443012	0.0884219	0.134652	0.217032	0.132226	0.192586	0.167566	0.193263	0.11626	0.18043	0.0281287	0.0598356	0.0486534	0.0412311	0.019665	0.0481718	0.0866238	0.15202	0.140125	0.128505	0.0751155	0.152077	0	0	0	0.0343131	0	0	0	0
ENST00000646384	ENSG00000284770	protein_coding	retained_intron	0	0	0	0	0	0	0	0.564248	0.133789	0.0783705	0.0291128	0.2146	0.31605	0.2637	0.0447533	0.140008	0.222248	0.707421	0.0586994	0.289342	0.196241	0.67734	0.0175327	0.0376514	0.0248766	0.038252	0.0204251	0.0952992	0.14915	0.380613	0.0601949	0.268163	0.227981	2.58544	0.0347426	0.262285	0.03257	0.124904	0.0260387	0.401275	0.196621	0.390398	0.0337648	0.205131	0.213437	0.508939	0.239742	0.848679	0.0451471	0.262801	0.201947	0.93885	0.0454896	0.128295	0.0544336	0.103281	0.0253638	0.143795	0.0746447	0.161434	0.0809973	0.164256	0.0909036	0.214995	0	0.0232536	0.268652	0	0	0	0.115262	0.0792626
ENST00000646385	ENSG00000153303	protein_coding	protein_coding	0	0	0	0	0	0.0798935	0	0.00697042	0	0	0	0	0	0	0	0	0.0720197	0.196519	0.000349855	0.000273998	0.0656997	0.184964	0.00718058	0.0268351	0.00227633	0.00329791	0.00578539	0.0240531	0.0534605	0.164906	2.31254e-06	1.53935e-05	0.049994	0.156773	0.00791056	0.0260774	2.15856e-05	9.01139e-06	0.00635844	0.0233394	0.0780512	0.217501	0.000288154	0.000248385	0.0734689	0.209022	0.0666261	0.176727	0.000433883	0.00022347	0.0598764	0.164466	0.00886792	0.0320459	0.0003928	0.000110396	0.00720758	0.0290955	0.0185632	0.068964	0.00338684	0.00689094	0.0273094	0.0902106	0	0	0	0	0	0	0	0.0339697
ENST00000646386	ENSG00000222041	lncRNA	lncRNA	0	0.754297	0.213724	0.499179	0.228685	0.100031	0.319277	0	0.0456325	2.03136	0	0.614908	0	0	0	0	0.816897	0.575419	0.0510691	0.315818	0.529136	0.465738	19.5333	13.2505	12.9857	13.1197	5.22151	5.61431	0.516783	0.467791	0.377649	0.763659	0.167114	0.343402	1.69038	1.00695	0.963464	0.999392	2.2208	3.5966	1.89876	1.30876	0.159619	0.807467	0.370383	4.86572	0.914997	0.672098	0.109072	0.521144	1.26281	1.85637	2.12275	1.24336	1.14505	1.23472	2.80502	4.62846	0.86608	0.549238	0.414691	0.601391	1.42081	1.43096	0.579709	10.9642	0.545339	0.761365	0.737204	0.151083	0.908915	0.333547
ENST00000646387	ENSG00000232234	lncRNA	lncRNA	0	0	0	0	0	0.635691	0	0	0	0	0	0	0	0	0	0	0.233471	0.196519	0.130437	0.188363	0.195781	0.184964	0.0437272	0.0275019	0.0116047	0.0171352	0.0338803	0.0246735	0.163492	0.164906	0.014065	0.0476995	0.139531	0.156773	0.0370338	0.0260774	0.00447012	0.0137201	0.0277542	0.0233394	0.237899	0.217501	0.000249345	0.00182794	0.205328	0.209022	0.222217	0.176727	0.0390316	0.103829	0.183694	0.164466	0.0387104	0.0320459	0.0222766	0.0277286	0.02916	0.0290955	0.119391	0.0977297	0.00162385	0.00684312	0.0962335	0.0902106	0	0	0	0	0	0	0	0
ENST00000646388	ENSG00000103197	protein_coding	protein_coding	0	0	0	0	0	0	0	0	0	0	0	0	0	0	0	0	0.075532	0.297636	0.182993	0.724292	0.0881101	0.241868	0.042593	0.352767	0.314987	0.380175	0.00873144	0.060583	0.0494136	0.219741	0.0885809	0.54745	0.0672612	0.221693	0.043374	0.318716	0.294496	0.357155	0.00998956	0.0603936	0.0711234	0.265238	0.100917	0.680879	0.0929755	0.276836	0.0897129	0.401391	0.242953	0.816655	0.085876	0.271438	0.0241289	0.175302	0.141151	0.217301	0.0104614	0.0638074	0.0670871	0.424928	0.332236	0.658378	0.0417785	0.196076	0.445829	0.606061	0.261229	0.544139	0.382745	0.682031	0.30933	0.65878
ENST00000646389	ENSG00000258366	protein_coding	protein_coding	0.241304	0.280535	0	0	0	0	0	0	1.00841	0.434455	0.794177	0.00826715	0.0728682	0	0.112607	0.558039	0.295725	0.451641	0.057305	0.239143	0.254276	0.482868	0.0809991	0.092588	0.0716991	0.0949298	0.0350564	0.12214	0.173996	0.252497	0.0677091	0.272999	0.147264	0.240195	0.0611441	0.0786858	0.02282	0.0559587	0.0469631	0.0936462	0.284411	0.35225	0.0414069	0.26351	0.25405	0.384539	0.221528	0.176727	0.0788333	0.210312	0.183193	0.164466	0.0407926	0.037021	0.0329922	0.0524489	0.0308375	0.0347161	0.172615	0.222566	0.145713	0.28535	0.134023	0.20505	0	0.0678012	0	0	0	0	0	0
ENST00000646390	ENSG00000215301	protein_coding	retained_intron	0	0	0	1.54296e-05	0	0.0767272	0	0.121464	0	0.0415354	0.396239	0.0763505	0.11744	0.294168	0.0554674	0.102658	0.0842986	0.239123	0.231835	0.489851	0.127014	0.229956	0.00921224	0.0392578	0.0502017	0.062286	0.013383	0.0327785	0.0476257	0.153739	0.124027	0.433846	0.111079	0.257121	0.0106658	0.0403628	0.0601747	0.0730203	0.0154109	0.0310356	0.0688361	0.180888	0.172367	0.545719	0.144697	0.265531	0.0943306	0.335191	0.256319	0.566589	0.115818	0.261591	0.00881192	0.0341396	0.0553677	0.0711646	0.0147843	0.0388847	0.0348997	0.115233	0.15742	0.236931	0.0452018	0.129471	0.329503	0.0572873	0.0299776	0.0552157	0.061542	0.482465	0.037526	0.126804
ENST00000646391	ENSG00000165699	protein_coding	nonsense_mediated_decay	0	0.102466	0.00711749	9.26099e-11	0	3.85083e-05	1.59199e-07	5.81828e-08	0	0.0186439	0.00134836	0.0158902	0	0	0.0018771	0	0.0746135	0.187576	0.0295533	0.0825877	0.101061	0.271506	0.0133639	0.060143	0.0387504	0.0549891	0.0144063	0.0500849	0.0539926	0.146174	0.00735339	0.0283085	0.0851286	0.23513	0.0164549	0.0698931	0.053669	0.0734814	0.020476	0.0776286	0.0775955	0.183122	0.0395431	0.127629	0.117285	0.268458	0.0796818	0.18089	0.0482548	0.129315	0.10712	0.228041	0.0112305	0.0416303	0.0290076	0.0413226	0.0163316	0.112364	0.0423673	0.140091	0.0525711	0.101251	0.0547018	0.20488	0.0771278	0.0597755	0.0183172	0.0650464	0.0347076	0.124293	0.0306049	0.0981198
ENST00000646394	ENSG00000125779	protein_coding	protein_coding	8.67786	11.6367	6.07831	5.09211	14.1394	10.077	7.33488	6.1807	14.8507	14.2725	8.0435	13.0209	16.8088	27.3054	10.7234	11.1721	0.323414	7.59742	7.98803	7.12989	0.290869	18.4443	0.0991286	9.82433	9.82414	9.79052	0.0566327	22.5274	0.188504	4.22851	4.38767	3.68819	0.174973	9.94301	0.14314	7.30473	7.30252	7.27387	0.045336	16.7635	0.24438	9.04881	9.28983	8.19321	0.295667	20.7023	0.255848	13.039	13.1548	12.6066	0.228348	30.4248	0.39374	7.87825	7.86415	7.81764	0.488141	17.8019	0.297489	7.86933	7.88052	7.6437	0.210839	17.8687	0.346201	0.0817199	0.182939	0.170585	0.0757115	0.201803	0.26675	0.311766
ENST00000646397	ENSG00000214049	lncRNA	lncRNA	0	0	0	0	0	0	0	0	0.0182833	0.551739	0	0.00502982	0	0.0161866	0.413962	0.0089002	0.176737	0.202888	0.0784922	0.112396	0.153434	0.191454	0.0371535	0.0939752	0.314232	0.271201	0.0322669	0.121312	0.123996	0.164906	0.00577402	0.0124519	0.109406	0.156773	0.0293782	0.0360123	0.0267302	0.0273935	0.0234105	0.0312103	0.180652	0.217501	0.00693285	0.0190795	0.160919	0.209022	0.155108	0.169629	0.0610354	0.0755647	0.182633	0.222761	0.0453277	0.103214	0.431881	0.374457	0.0346441	0.0915072	0.0853984	0.102206	0.0412863	0.0499189	0.0712569	0.0942334	0	0.0145609	0	0	0	0.0134025	0.0253482	0
ENST00000646398	ENSG00000171365	protein_coding	nonsense_mediated_decay	0.266852	0.247964	0.273785	0.146913	0.113849	0.801818	0.105694	0.189353	0	0	0	0	0	0	0	0	0.07334	0.150887	0.259364	0.176443	0.0955468	0.189301	0.0274034	0.0893505	0.100329	0.0884464	0.0102982	0.0256325	0.0710343	0.147751	0.137051	0.110611	0.0975009	0.171129	0.0298873	0.0860041	0.0954554	0.0819469	0.0115797	0.0250526	0.0770006	0.165642	0.0958105	0.11645	0.100453	0.209022	0.0847164	0.185767	0.332752	0.231286	0.0853267	0.165361	0.011803	0.0386015	0.0416075	0.0356034	0.012714	0.0443406	0.0450796	0.0975428	0.117647	0.0966939	0.0536156	0.0987701	0.0641113	0.198486	0.115136	0.182595	0.0757115	0.247308	0.0370487	0.101909
ENST00000646399	ENSG00000197912	protein_coding	nonsense_mediated_decay	1.42843	0	5.41261e-07	1.09778e-07	0	0	2.97237e-07	0	0	0	0.024696	0	0	0	0	0.630457	0.126386	0.263374	0.449647	0.517969	0.116049	0.264645	0.0107092	0.0362511	0.0715567	0.0569621	0.0181395	0.0462017	0.0963881	0.210619	0.219048	0.42036	0.094756	0.226908	0.0117416	0.0310781	0.0675333	0.0556906	0.0483128	0.0709239	0.134239	0.259085	0.250216	0.441733	0.125728	0.246195	0.0862433	0.217004	0.243956	0.31453	0.111449	0.263294	0.0159035	0.0526582	0.111081	0.0839448	0.0279989	0.0636051	0.0910848	0.308848	0.487356	0.419055	0.192138	0.253729	0	0.0379135	0	0.0191352	0	0.207739	0.0633944	0.38046
ENST00000646400	ENSG00000237505	lncRNA	lncRNA	0	0.0232143	0	0	0	0	0	0	0	0	0	0	0	0	0	0	0.17483	0.196519	0.000187348	0.00127598	0.151182	0.184964	0.0370987	0.0459371	0.0262692	0.0431118	0.0170006	0.0240531	0.266201	0.359693	0.0011881	0.0124272	0.23781	0.350972	0.0240004	0.0260774	0.0150173	0.029597	0.0185059	0.0233394	0.182219	0.217501	0.000100564	0.000575821	0.162178	0.209022	0.164643	0.176727	0.00186358	0.0111816	0.140369	0.164466	0.0258106	0.0320459	0.00950904	0.0268752	0.0200453	0.0290955	0.084032	0.0977297	0.00292058	0.0180191	0.0698274	0.0902106	0	0.0697609	0	0	0	0	0	0
ENST00000646401	ENSG00000073584	protein_coding	retained_intron	0	0	0.0517613	0	0	0	0	0	0	0	0	0	0	0	0	0	1.00522	3.80895	1.91996	3.16193	0.165492	0.386136	0.28526	1.12942	1.0379	1.09967	0.020485	0.0641107	1.15979	4.5153	2.36761	3.71976	0.136674	0.300213	0.553512	1.95771	1.85086	1.92346	0.0277824	0.06078	1.07838	3.73404	1.01247	2.95425	0.311416	0.425823	0.737568	2.50641	1.21041	2.18902	0.278057	0.353633	0.348671	1.52622	1.34661	1.46604	0.0257913	0.0684152	0.604948	2.2017	1.62121	2.01224	0.0830286	0.193566	4.93359	1.69679	6.09811	2.74221	4.7843	3.30665	1.91515	3.34385
ENST00000646403	ENSG00000285219	lncRNA	lncRNA	0	0	0	0	0	0	0	0	0	0	0	0	0	0	0	0	0.130893	0.153675	0.0191631	0.0955936	0.149738	0.18996	0.0195887	0.0268351	0.00467791	0.0106295	0.0152162	0.0240531	0.115577	0.164906	0.00114047	0.0113607	0.102685	0.156773	0.022466	0.0266066	0.00711768	0.0140809	0.0173142	0.0237224	0.16843	0.217501	0.00105011	0.00452176	0.151018	0.209022	0.151014	0.176727	0.0154283	0.0645672	0.129675	0.164466	0.0231334	0.0320459	0.00242028	0.0105264	0.0180836	0.0290955	0.0768868	0.0980979	0.021423	0.0627919	0.0643179	0.090545	0.0135994	0	0	0	0	0	0	0
ENST00000646404	ENSG00000241388	lncRNA	lncRNA	0	0	0	0	0	0	0.0630418	0	0	0	0	0	0	0	0.0511646	0	0.234311	0.196519	0.00150367	0.00417457	0.196397	0.184964	0.0344386	0.0268351	0.0177494	0.0249716	0.0258057	0.0240531	0.164029	0.164906	0.000637206	0.00171184	0.139923	0.156773	0.0372521	0.0260774	0.0249499	0.0299419	0.0279048	0.0233394	0.238675	0.217501	0.00134113	0.00496185	0.205907	0.209022	0.223052	0.176727	0.125526	0.215326	0.184299	0.164466	0.0550226	0.0421507	0.0376735	0.0505588	0.042785	0.0389656	0.119935	0.0977297	0.101677	0.149723	0.0966259	0.0902106	0	0	0	0	0	0	0	0
ENST00000646405	ENSG00000100983	protein_coding	nonsense_mediated_decay	0.251245	0.127066	0.279131	0.455772	0.469397	0	0.377112	0.191311	0	0	0	0	0	0	0	0	0.579315	0.576514	0.37405	0.711303	0.309737	0.435685	0.0881009	0.147085	0.181436	0.172498	0.0499726	0.0742603	0.264412	0.308441	0.302895	0.768731	0.21083	0.278236	0.0298179	0.0456478	0.0956002	0.0818839	0.0522241	0.0654112	0.190325	0.247684	0.586461	0.753526	0.322626	0.400447	0.535828	0.439235	0.460943	0.845034	0.377549	0.359842	0.0618531	0.110317	0.151183	0.148814	0.0509435	0.0809199	0.144817	0.173122	0.456598	0.475117	0.140032	0.179301	0	0.15339	0	0.0314537	0.035332	0	0.115262	0
ENST00000646406	ENSG00000285219	lncRNA	lncRNA	0.126633	0.0475309	0	0	0	0.031028	0.0216408	0	0	0	0	0	0	0	0	0	0.176945	0.196519	0.0175546	0.101083	0.152845	0.184964	0.0224004	0.0268351	0.00433294	0.0106295	0.0172771	0.0240531	0.126494	0.164906	0.00102726	0.0113607	0.11138	0.156773	0.0244081	0.0260774	0.00676204	0.0139479	0.0188029	0.0233394	0.184277	0.217501	0.00087838	0.00452176	0.163828	0.209022	0.166697	0.176727	0.0134005	0.0645672	0.141966	0.164466	0.0262249	0.0320459	0.00224591	0.0105264	0.0203467	0.0290955	0.0852289	0.0977297	0.0194838	0.0626695	0.0707493	0.0902106	0	0	0	0	0	0	0	0
ENST00000646407	ENSG00000010278	protein_coding	protein_coding	0	0	5.29244e-06	0.012917	0	1.68239	0	0.0276389	0	0	66.5068	0	81.1926	15.4084	0	1.88241	0.204094	0.188459	0.174091	0.263266	0.660731	0.460999	0.0733401	0.0562984	0.207878	0.134958	105.126	1.27655	0.233965	0.236066	0.626773	0.9475	63.5364	0.316046	0.173003	0.104588	0.267772	0.178846	118.141	0.652401	0.351365	0.323183	1.02642	1.41628	87.3286	71.0685	0.417955	0.312547	0.608628	0.741837	17.957	0.416835	0.0657863	0.0513356	0.274749	0.181737	221.281	103.542	0.128759	0.113766	0.168559	0.203655	2.11992	0.373512	0.0373982	0.0334711	0.111938	0.0849659	0.17666	0.199345	0.0222666	0.0264209
ENST00000646410	ENSG00000122335	protein_coding	protein_coding	0.38237	0	0	0	0.097179	0	0.0768821	0.12653	0	0.000674769	0.169712	0.0275761	0	0.00401431	0.000291977	0	0.0999284	0.181909	0.150104	0.391186	0.109432	0.190623	0.0102674	0.0234831	0.0252784	0.0425821	0.013556	0.0294876	0.105898	0.218779	0.0694271	0.49127	0.0978715	0.195424	0.0151444	0.0327619	0.0333066	0.0551546	0.016472	0.0355771	0.186705	0.377668	0.0701758	0.74621	0.163989	0.309748	0.0958035	0.174558	0.128191	0.407156	0.127181	0.231221	0.0114408	0.0261787	0.0217453	0.0450832	0.0152774	0.036596	0.0616003	0.107675	0.0937791	0.229419	0.0518324	0.096997	0.163516	0.00996585	0	0.0258215	0	0.0793184	0.00785881	0
ENST00000646411	ENSG00000048707	protein_coding	retained_intron	1.11706	0	0.404123	0.33297	0.314543	0.689462	1.53542	0.176251	0.491249	0.692806	0.100106	0.504756	0	0.223031	0.435289	1.04987	0.108437	0.747528	0.588829	0.312819	0.141308	2.11111	0.142096	1.73152	1.75972	1.68718	0.18578	6.02373	0.141542	0.945641	0.739397	0.444241	0.258529	2.84275	0.119556	1.28674	1.32432	1.2282	0.0361848	4.24428	0.1674	1.34847	0.820401	0.567882	0.262957	0.98444	0.12781	0.482133	0.469865	0.275728	0.201885	1.17511	0.0723064	0.827689	0.888066	0.757192	0.100064	3.3378	0.171239	1.33543	1.60658	1.13346	0.178826	2.75567	0.149593	0.685982	0.429843	0.623355	0.282656	0.276985	0.4063	0.780736
ENST00000646412	ENSG00000290883	lncRNA	lncRNA	0	0	0	0.257999	0.0754758	0	0	0.0621438	0	0.0281932	0	0.0192076	0	0	0.0369436	0	0.223363	0.196519	0.000540884	0.00601804	0.188321	0.184964	0.130972	0.125446	0.130804	0.165664	0.0396584	1.49729	0.157007	0.164906	0.000221756	0.00203893	0.134748	0.156773	0.128452	0.10404	0.0958489	0.125233	0.0447027	0.123008	0.22851	0.217501	0.000289861	0.00438171	0.198273	0.209022	0.212193	0.176727	0.000636196	0.00614272	0.176371	0.164466	0.310216	0.26843	0.296497	0.350375	0.062221	3.24281	0.112941	0.0977297	0.00162053	0.0105119	0.091546	0.0902106	0	0.104641	0	0.102939	0	0	0.259341	0
ENST00000646413	ENSG00000167522	protein_coding	protein_coding_CDS_not_defined	0	0.119512	0.124301	0.256593	0	0	0	0.139974	0	0.415585	0.00461919	1.54171	0	0	0.880269	0.00740114	0.310113	0.216152	0.151332	0.757107	0.24694	0.199251	0.0539731	0.0313577	0.0611611	0.112144	0.0350232	0.0269626	0.216446	0.200244	0.115383	0.872593	0.167848	0.188166	0.061383	0.0306886	0.0721121	0.12545	0.039848	0.0267669	0.269147	0.227561	0.116353	0.963983	0.230443	0.226446	0.264525	0.185729	0.15062	0.691653	0.211471	0.170441	0.0623815	0.037591	0.0620552	0.141253	0.0403819	0.0326949	0.166267	0.120162	0.131274	0.409226	0.12641	0.10991	0	0	0	0	0	0	0	0
ENST00000646414	ENSG00000165475	protein_coding	nonsense_mediated_decay	0.141172	0.078723	0.132633	0.0697983	0	0.0820027	0	0.290461	0	0	1.6081	0	0	0	0	0	0.23403	0.196519	0.0235966	0.0738765	0.196191	0.184964	0.0343696	0.0268351	0.0294183	0.0466846	0.0257581	0.0240531	0.170115	0.174392	0.0131356	0.0567149	0.146538	0.168081	0.0371789	0.0260774	0.0230878	0.0387778	0.0278543	0.0233394	0.244722	0.219956	0.143124	0.386531	0.20917	0.211532	0.222773	0.176727	0.00388594	0.0139444	0.184097	0.164466	0.0388501	0.0320459	0.0129697	0.0303891	0.0292556	0.0290955	0.119753	0.0977297	0.0223747	0.0559041	0.0964946	0.0902106	0	0	0	0	0	0	0	0
ENST00000646415	ENSG00000095002	protein_coding	nonsense_mediated_decay	0.84795	0.108026	0.0346493	0.0509612	0.298916	0.0908075	0	0.219851	0.613925	0	0	0	0	0	0	0.058313	1.32899	8.74095	8.85997	9.5761	0.269514	6.41151	0.195802	1.5052	1.4548	1.53942	0.0105443	0.0847173	1.07978	8.79401	8.03128	9.44271	0.0809554	2.58561	0.247911	1.93086	1.86204	1.97495	0.0141831	3.32706	0.963622	6.43954	5.63504	7.37725	0.109484	0.482707	0.906242	6.79336	6.37244	7.46034	0.0961989	17.2485	0.212829	1.66253	1.57636	1.71871	0.0127333	0.10322	0.849042	6.95466	6.79023	7.20999	0.101461	17.8138	11.2219	2.19701	10.949	2.35114	9.34301	7.50575	2.44099	7.92898
ENST00000646416	ENSG00000126091	protein_coding	retained_intron	0.517464	0.264237	0.468931	0.318545	0.553255	0.555292	0.302727	0.378498	0.348842	0.245985	0	0.269789	0.252075	0.42234	0.152312	0.165672	1.04842	4.66123	4.19314	3.29484	0.889832	4.20566	0.37584	2.07589	2.06825	2.02019	0.461362	2.8297	0.407071	1.8632	0.579153	0.128104	0.0667518	0.158459	0.588106	2.90814	2.91127	2.85065	0.58242	3.25442	1.1314	5.10288	4.70192	3.50151	1.39352	7.07364	0.621991	2.67981	1.95715	1.55668	0.806689	3.82359	0.23669	1.29488	1.27104	1.21203	0.254122	1.56743	1.17023	5.82942	5.75162	5.43513	1.25739	6.94714	7.18046	2.4278	5.23871	4.02603	5.82978	2.49286	1.72894	7.31634
ENST00000646418	ENSG00000197102	protein_coding	retained_intron	0.532163	0.695879	0.466028	1.31795	0.527836	0.721958	0.377212	0.605119	1.27783	1.44503	0.73013	2.73633	0	0.81381	0.700665	0.740809	0.81245	1.6948	2.44301	1.72214	0.797387	1.78345	0.664207	1.64064	1.68414	1.63144	0.640609	1.59262	0.228102	0.493863	1.32856	0.692365	0.266188	0.602359	1.44433	3.2455	3.28011	3.23243	1.6087	3.99302	0.403688	0.776898	2.53968	1.07586	0.374867	0.783746	1.48062	2.94216	3.44701	2.77074	1.74992	3.79211	0.493105	1.23515	1.3051	1.22966	0.41091	1.12301	0.645192	1.44383	1.82888	1.50171	0.626644	1.50161	1.79512	2.16259	0.402978	3.15681	0	2.49286	1.64249	1.66451
ENST00000646419	ENSG00000109099	protein_coding	protein_coding	0	0	0	0	0	0	0	0	0	0	0	0	0	0	0	0	0.141822	0.196519	1.11031e-05	0.000157694	0.124724	0.184964	0.0193063	0.0289988	0.0455627	0.0588684	0.0318884	0.0827079	0.105973	0.171967	0.00173912	0.00409334	0.0952714	0.163983	0.0219254	0.0332871	0.0439206	0.0657177	0.031811	0.0731676	0.169252	0.250954	0.00591658	0.0670987	0.153613	0.24249	0.146404	0.203009	0.00456358	0.0432027	0.127467	0.190311	0.102622	0.207073	0.027732	0.0886553	0.0416906	0.0940726	0.118939	0.185299	0.109302	0.217632	0.159577	0.226866	0	0.00279044	0	0.00584318	0	0	0	0.00914568
ENST00000646421	ENSG00000099956	protein_coding	retained_intron	0.233595	0.219592	0.850147	0.0709507	0.180763	0.681996	0.0871822	0.103248	0	0	0	0	0	0	0	0	0.279165	0.889264	0.581054	0.788129	0.0931786	0.192994	0.0425361	0.173229	0.167825	0.175341	0.0214246	0.0780767	0.205565	0.714611	0.452324	0.642384	0.0747077	0.160579	0.04207	0.151097	0.137721	0.147869	0.00988223	0.0244519	0.139107	0.368829	0.338162	0.463452	0.130209	0.244431	0.224718	0.677231	0.607788	0.732356	0.0851794	0.17243	0.0369621	0.146243	0.123205	0.140615	0.0113251	0.0304631	0.238835	0.873757	0.727672	0.826648	0.0412364	0.0969382	2.11674	0.343728	1.87832	0.359667	0.640444	1.63254	0.351551	2.06875
ENST00000646424	ENSG00000169359	protein_coding	protein_coding	0.702431	0.476341	0.170166	2.42167	0.360297	0.615838	0	0.460059	0	0.0778165	0.164416	0.617824	0.218412	0	0.0312714	0	0.400865	1.32254	0.769385	1.70416	0.230403	0.571226	0.426434	1.13035	1.11352	1.16313	0.0336604	0.0876401	0.423265	1.09409	0.756112	1.80665	0.150082	0.302947	1.26601	3.53158	3.50004	3.55275	0.0523356	4.28649	0.173719	0.503904	0.32915	1.05829	0.209408	0.574483	0.172203	0.317041	0.283927	0.78227	0.214912	0.249048	0.266326	0.631271	0.610405	0.680117	0.0603542	0.117847	0.374528	0.968902	1.02492	1.32629	0.0972931	0.18192	1.2491	0.987351	0.897105	2.36031	0.340702	0.242362	0.634973	0.868491
ENST00000646427	ENSG00000157764	protein_coding	retained_intron	0.104015	0.0178947	0.0383438	0.0194121	0.0264938	0.0682039	0.0321516	0.0425915	0	0	0	0	0	0	0	0	0.186918	0.38034	0.656348	0.54594	0.153896	0.337728	0.258321	0.775875	0.733448	0.764225	0.1587	1.1801	0.295182	0.801388	0.74062	0.784292	0.225284	1.02078	0.18049	0.488828	0.449958	0.479658	0.172183	1.42983	0.502989	1.24912	0.964961	1.03933	0.170464	0.372505	0.807232	2.24965	1.51549	1.76474	0.296421	1.11965	0.140434	0.372367	0.333947	0.363152	0.170734	0.903424	0.304482	0.784011	0.594237	0.706502	0.0704155	0.187461	0.448779	0.76737	0.805955	0.377445	1.85493	2.07739	0.302564	1.18894
ENST00000646429	ENSG00000231721	lncRNA	lncRNA	0	0	0	0	0	0.374968	0	0	0.00867745	0.395005	0.0390884	0.946524	0	0.0356641	0.0897341	0.0832894	0.154262	0.170882	0.0848908	0.182833	0.171848	0.21397	0.201897	0.198181	0.196363	0.20723	1.26045	0.062273	0.119556	0.154064	0.055425	0.155825	0.131125	0.188321	0.129247	0.105093	0.139601	0.149636	0.0630239	0.0496677	0.151399	0.178728	0.0531693	0.168437	0.167607	0.218946	0.171609	0.187985	0.085414	0.180894	0.146267	0.174869	0.176513	0.166366	0.121438	0.151732	0.107315	0.0658266	0.0962761	0.103765	0.0859008	0.129916	0.110354	0.135489	0.0179512	0.22095	0.0255298	0.106105	0.0196289	0	0.176352	0.0341192
ENST00000646431	ENSG00000285219	lncRNA	lncRNA	0	0	0	0	0	0	0	0	0	0	0	0	0	0	0	0	0.0809331	0.150019	0.0488475	0.0955901	0.104441	0.197607	0.0122925	0.0268351	0.00683319	0.0106295	0.00974083	0.0240531	0.0595666	0.124902	0.00247645	0.0114574	0.0750904	0.156773	0.00874544	0.0177567	0.00836986	0.0120427	0.0109133	0.0242447	0.119989	0.217501	0.00268105	0.00452176	0.11039	0.209022	0.104792	0.176727	0.0263894	0.0645672	0.0922035	0.164466	0.0148753	0.0320459	0.00303701	0.0105264	0.0118775	0.0290955	0.0344763	0.0689611	0.0365627	0.0547804	0.043762	0.091135	0.0135994	0	0.0212093	0.00361191	0	0	0	0.0125151
ENST00000646432	ENSG00000151090	protein_coding	protein_coding	0	0	0.0337975	0	0	0.255199	0.305764	0	0	0.0249393	0	0	0	0	0.34411	0	0.0748736	0.250569	0.0392259	0.16866	0.11156	0.309112	0.00560937	0.0569908	0.016581	0.037976	0.0112425	0.221527	0.0605355	0.201921	0.00151919	0.0115551	0.0559352	0.193653	0.00786204	0.0485882	0.0187713	0.0359183	0.00936956	0.0746088	0.0564502	0.175228	0.00313154	0.0318714	0.0810305	0.225954	0.0508249	0.155055	0.0174828	0.0854555	0.0802203	0.228963	0.0109665	0.100778	0.0514407	0.0896979	0.0125648	0.129124	0.0328925	0.0977297	0.000149018	0.00213031	0.0286304	0.0902106	0.195717	0.00775121	0	0.0428394	0.117773	0.0461641	0.0745495	0
ENST00000646433	ENSG00000171453	protein_coding	protein_coding	0	0.0305133	0	0	0	0	0	0	0	0	0	0	0	0	0	0	0.151393	0.226036	0.146467	0.561263	0.135796	0.190113	0.0386812	0.0765857	0.0664306	0.0980335	0.0218222	0.0505384	0.172804	0.310823	0.0849331	0.486684	0.0955965	0.164759	0.0504521	0.0941121	0.0843257	0.119986	0.035128	0.0995601	0.221129	0.390979	0.100102	0.73222	0.249916	0.513971	0.213818	0.331799	0.187391	0.602477	0.128464	0.178144	0.0190463	0.0335893	0.0329534	0.0673151	0.0161718	0.0314611	0.0733226	0.123668	0.102556	0.25015	0.0831512	0.15497	0.285133	0.128512	0.617899	0.149782	0.412207	0.605904	0.0360195	0.108986
ENST00000646434	ENSG00000127990	protein_coding	nonsense_mediated_decay	0	0	0	0	0	0	0	0	0	0	0	0	0	0	0	0	0.171208	0.289951	0.0858561	0.302352	0.14503	0.251045	0.0493242	0.123577	0.108992	0.127753	0.0208494	0.0668023	0.127691	0.308546	0.0290246	0.194729	0.109806	0.25354	0.0281883	0.0957348	0.036453	0.0694962	0.0239982	0.0819362	0.18633	0.275027	0.00437888	0.0545851	0.159654	0.266611	0.169056	0.328247	0.0974572	0.351862	0.139211	0.279321	0.0269037	0.067822	0.023219	0.0544816	0.0209348	0.0624547	0.0851376	0.185814	0.0866137	0.180851	0.0738088	0.167779	0	0.149488	0	0	0	0	0	0
ENST00000646436	ENSG00000168016	protein_coding	nonsense_mediated_decay	0	0.128098	0	0.266709	0	0	0.0490185	0.134252	0	0	0	0	0	0	0	0	0.0702592	0.259778	0.549607	0.107712	0.0647015	0.243495	0.00992193	0.0831381	0.194647	0.0848073	0.0232269	0.484166	0.0440152	0.164906	0.186041	0.045578	0.0415085	0.156773	0.012793	0.110969	0.256524	0.108979	0.078777	1.52462	0.0642806	0.217501	0.0306119	0.0109225	0.060991	0.209022	0.0599233	0.20989	0.348645	0.0708939	0.0543412	0.195305	0.0112975	0.0984363	0.260858	0.0822234	0.0285253	0.641239	0.0335254	0.151415	0.446266	0.0738962	0.0265403	0.115074	0	0.0837131	0	0.0686263	0	0	0.0345787	0
ENST00000646437	ENSG00000065883	protein_coding	protein_coding	0	0	0	0.405553	0	0.87509	0	2.63367	20.1518	17.4365	18.4456	34.6703	16.8212	11.3436	4.2149	2.64467	0.334839	0.412257	0.250701	1.07145	0.316284	0.345296	0.0911907	0.360582	0.349942	0.684141	0.0545136	0.0806387	0.261966	0.319799	0.180055	1.20493	0.191044	0.270334	0.0818202	0.162537	0.296759	0.531836	0.066062	0.0724217	0.725318	4.69028	0.177656	3.01197	0.346442	3.55821	0.316082	0.45736	0.296212	0.996188	0.233153	0.472996	0.110661	0.199059	0.206973	0.340944	0.0515013	0.0766185	0.16118	0.218392	0.312534	0.633428	0.141976	0.174341	0.0997287	0.039725	0	0.0228754	0	0.190427	0.0559503	0.0528417
ENST00000646438	ENSG00000285231	protein_coding	protein_coding	0	0.270567	0	0	0	0	0	0	0	0	0	0	0	0	0	0	0.198341	0.196519	0.0153259	0.0208034	0.169441	0.184964	0.0264651	0.0268351	0.0208576	0.0224232	0.0202098	0.0240531	0.140703	0.164906	0.00424025	0.00741119	0.122437	0.156773	0.0287647	0.0260774	0.0164527	0.0121895	0.0219457	0.0233394	0.204888	0.217501	0.0101703	0.0146693	0.180123	0.209022	0.187562	0.176727	0.0120542	0.0206964	0.15798	0.164466	0.289054	0.291888	0.26546	0.283355	0.259807	0.300277	0.0976406	0.0977297	0.02424	0.0293745	0.0801943	0.0902106	0	0	0	0	0	0	0	0
ENST00000646439	ENSG00000125257	protein_coding	protein_coding	0	0.0996236	0.0685047	0	0	0	0	0.156335	0	0.0184317	0	0	0	0	4.43084e-05	0.271192	0.0705108	0.168801	0.00226906	0.000576359	0.0987329	0.240474	0.0200461	0.0875427	0.0198122	0.0102144	0.0118746	0.0421285	0.0515485	0.133789	0.00350716	0.000704731	0.070271	0.173505	0.0275977	0.109945	0.0285411	0.0171542	0.0110492	0.0364799	0.119797	0.322275	0.006204	0.00130094	0.115913	0.249675	0.11182	0.271735	0.00102203	0.000851905	0.0992531	0.250226	0.0205268	0.0826919	0.0185669	0.00613451	0.0131534	0.0432723	0.0877428	0.314041	0.0393555	0.0125798	0.0543591	0.150569	0.0448779	0.129058	0.0769321	0.188722	0.502678	0	0.138184	0.488546
ENST00000646440	ENSG00000165699	protein_coding	protein_coding	0	0.0778221	0	0.0908362	0	0	0.0717107	0	0	0	0	0	0	0	0	0	0.0798059	0.504762	0.0853059	0.314951	0.0858047	0.401489	0.0331175	0.328046	0.262691	0.317337	0.0182574	0.105674	0.0338021	0.18323	0.0125239	0.101757	0.0463805	0.187353	0.0836579	0.764053	0.68045	0.748501	0.0299964	0.0818561	0.12447	0.848848	0.124787	0.684322	0.124541	0.460502	0.0865551	0.530011	0.130152	0.457729	0.0892844	0.317783	0.0418341	0.42095	0.316947	0.39879	0.0197922	0.110511	0.0435348	0.32723	0.146132	0.308437	0.0505434	0.229817	0.856317	0.541598	0.288029	1.23092	1.73676	0.974977	0.742616	0.513034
ENST00000646441	ENSG00000125266	protein_coding	protein_coding	0.920121	8.4417	33.5179	11.1165	2.34878	10.3914	4.54943	1.32717	0	0.412969	0.724652	0.634981	0.357437	0.0998452	0.237487	0.0523803	0.310688	1.40112	1.61714	1.67161	0.36061	1.82637	2.60048	15.3278	15.343	15.3079	2.44725	14.3136	6.51762	34.3448	35.3842	34.5059	3.77096	19.6449	3.79954	19.8056	19.8234	19.7911	3.44728	18.3635	0.798014	3.7837	4.40935	4.46549	1.46033	8.46627	2.75368	12.7619	13.6151	13.4196	3.50894	15.9059	2.08221	12.2108	12.2317	12.2091	2.42384	14.3704	0.885173	4.61089	4.81191	4.81893	0.942385	4.68007	1.72032	16.9287	43.0514	20.3025	2.91489	12.4643	11.3534	4.95391
ENST00000646443	ENSG00000101266	protein_coding	retained_intron	0	0	0	0	0	0	0	0	0.0309304	0.0743651	0.059772	0.0205499	0.00678047	0.0501749	0.00728355	0.0110583	0.230443	0.468508	0.32022	0.703851	0.298797	1.55941	0.0297483	0.227974	0.237551	0.328144	0.0291543	2.32571	0.148778	0.769118	0.25372	1.05173	0.164093	2.6162	0.052723	0.226341	0.235213	0.30411	0.0358161	3.08944	0.258543	0.538755	0.339363	0.930518	0.267392	2.57944	0.164712	0.349023	0.381577	0.745454	0.218717	3.60286	0.0626262	1.08019	0.856299	1.05508	0.0362442	1.4036	0.0892794	0.195416	0.284745	0.425968	0.135141	2.28204	0.373982	0.0348805	0	0.0915017	0.52998	0.138492	0	0.118894
ENST00000646444	ENSG00000082074	protein_coding	nonsense_mediated_decay	0	0.0717418	3.52847	0	0	0.0490069	0.152248	0	0	0.221067	4.99568	0	0	0	0.00126631	0	0.20455	0.196519	2.63293e-07	2.26446e-06	0.17418	0.184964	0.0943668	0.0441945	0.0347378	0.0829	0.0404483	0.0373417	0.531608	0.604392	0.452611	1.986	0.785631	1.5706	0.0301163	0.0260774	0.00228509	0.0144147	0.0229092	0.0233394	0.210799	0.217501	3.83149e-07	2.21176e-06	0.184718	0.209022	0.193651	0.176727	1.00324e-05	0.00234574	0.162578	0.164466	0.0383462	0.0405433	0.00395018	0.0349545	0.0293281	0.0377005	0.101354	0.0977297	0.000850545	0.0184491	0.0829793	0.0902106	0	0	0	0	0	0	0	0
ENST00000646445	ENSG00000197912	protein_coding	protein_coding	1.99617	1.72432	0.408363	1.95266	0.659582	0.87175	2.64109	0.0219796	0.000881519	0.11607	0.0637106	0.0659937	0.110518	0	0.130546	0	0.234013	0.291502	0.156627	0.609964	0.216301	0.326117	2.44856	0.49378	0.136948	0.407045	0.544861	0.550309	0.19899	0.281057	0.08555	0.496564	0.188347	0.288237	0.0276345	0.0320348	0.0379727	0.0607903	0.233185	0.0936017	0.315518	0.457531	0.0783054	0.563126	0.258248	0.381974	0.169199	0.218352	0.0755982	0.353642	0.14598	0.208321	0.0190074	0.0273725	0.0415111	0.0654941	0.0485244	0.0574861	0.26109	0.205522	0.189022	0.460026	0.295321	0.239548	0	0	0	0.00346597	0	0	0.0018393	0
ENST00000646446	ENSG00000196460	protein_coding	protein_coding	0	0	0	0	0	0	0	0	0	0	0	0	0	0	0	0	0.138339	0.196519	2.08246e-05	7.08628e-05	0.121877	0.184964	0.0160182	0.0268351	0.00270163	0.00724346	0.0125603	0.0240531	0.100254	0.164906	1.25619e-05	1.31098e-05	0.0901891	0.156773	0.0175266	0.0260774	0.000352103	8.7953e-06	0.0137204	0.0233394	0.146165	0.217501	1.51234e-05	2.02371e-05	0.132616	0.209022	0.129463	0.176727	2.77267e-05	6.70955e-05	0.112433	0.164466	0.0191359	0.0320459	0.000318758	2.72527e-05	0.0151089	0.0290955	0.0641681	0.0977297	8.98332e-05	0.000140204	0.0542465	0.0902106	0	0	0	0	0	0	0	0
ENST00000646447	ENSG00000170180	protein_coding	protein_coding	0	0	0.0927977	0.0468549	0	0	0	0	0	0	0	0	0	0	0	0	0.214014	0.196519	0.000176951	2.03794e-05	0.181335	0.184964	0.0297408	0.0268351	1.00475e-05	5.23416e-06	0.0225338	0.0240531	0.150956	0.164906	3.95286e-07	1.76326e-07	0.130226	0.156773	0.032261	0.0260774	2.82244e-05	2.28075e-06	0.0244266	0.0233394	0.219746	0.217501	3.16797e-08	1.58835e-08	0.191606	0.209022	0.20296	0.176727	9.66911e-07	4.01883e-07	0.169543	0.164466	0.034069	0.0320459	1.63431e-05	2.39166e-06	0.0259449	0.0290955	0.107117	0.0977297	8.96968e-06	1.97226e-06	0.0872638	0.0902106	0	0	0	0	0	0	0	0
ENST00000646448	ENSG00000073584	protein_coding	retained_intron	2.72117	1.56328	3.90227	1.40682	2.39288	2.45028	2.42239	0.881979	8.28361	5.57812	16.5237	10.6915	15.7971	11.711	6.16929	8.47088	0.459317	3.15652	4.81871	2.61934	0.161323	0.387096	0.0956118	1.7626	1.68113	1.63047	0.0282637	6.11475	0.570477	4.78508	6.02014	3.56882	0.179526	5.07611	0.191426	3.00004	2.87654	2.86195	0.0506142	10.0493	0.377885	6.05715	16.366	3.73784	0.332679	27.837	0.61683	5.46037	6.99324	4.02049	0.393302	12.8718	0.119845	2.07346	2.01699	1.90157	0.0378426	6.4309	0.366368	4.54433	4.3804	3.81084	0.100869	12.1936	1.50643	0.279419	1.75487	0.462968	0.894207	1.37916	0.344777	1.02237
ENST00000646449	ENSG00000197728	protein_coding	protein_coding	5.19891	7.45783	4.59642	5.08899	10.7402	7.99717	6.69703	10.157	0	0.304793	0.397088	0.211264	0	0.441903	0.268681	0.277631	146.028	152.254	156.301	155.429	0.496072	0.495155	296.773	354.137	354.787	354.487	1.30192	0.0928533	301.322	344.715	352.917	350.512	0.136186	0.185476	269.447	292.921	293.487	293.375	1.12179	0.0874184	308.63	322.587	332.627	329.623	0.871617	0.584847	315.795	313.991	320.985	319.313	3.07985	0.427102	319.417	383.117	384.204	383.806	1.04782	1.12998	218.255	239.425	241.843	241.144	4.27461	0.244793	256.674	588.365	593.464	479.451	547.31	525.234	644.868	407.206
ENST00000646451	ENSG00000109323	protein_coding	protein_coding	4.05988	0.793951	0.423425	0.804883	0.756561	0.470368	1.32474	0.546037	0	0.271653	0.246693	0.200625	0	0	0.186088	0	0.218202	0.350456	0.48245	0.384223	0.126176	0.188316	0.0309938	0.0857502	0.112626	0.0943347	0.0139462	0.0601766	0.11115	0.271296	0.228133	0.226475	0.108157	0.398816	0.0485635	0.0983727	0.135976	0.11081	0.0145573	0.0295755	0.150188	0.217501	0.106567	0.145622	0.135976	0.209022	0.133318	0.176727	0.133274	0.109005	0.115546	0.164466	0.065844	0.181926	0.229758	0.198155	0.0275263	0.187563	0.0855486	0.142516	0.185957	0.146788	0.056317	0.0908332	0.673168	0.104641	0.201489	0.171566	0	0	0.216117	0.237788
ENST00000646453	ENSG00000132849	protein_coding	protein_coding	0.268082	0	0	0	0	4.47186	0.0984698	0	0.531059	0.0953889	0.519277	0.154897	1.3801	1.06019	0.201871	0.352187	1.59725	8.10547	8.08681	7.58754	3.22309	9.76505	0.321088	1.93641	1.955	1.91733	0.484831	2.18173	0.611568	3.11703	3.09809	2.85732	0.700674	1.4205	0.324184	1.72097	1.73142	1.69722	0.217276	0.514187	0.604876	2.91044	2.81598	2.33748	1.31251	4.16559	0.99293	5.22051	4.81597	4.66578	2.00073	11.4722	0.413219	2.46863	2.4879	2.44524	0.67927	2.21604	0.296331	1.49184	1.52644	1.33244	0.464096	1.66382	9.31794	1.94168	4.5335	1.88722	2.94644	4.88186	3.04005	1.20875
ENST00000646454	ENSG00000197912	protein_coding	retained_intron	0	0	0	0	0	0	0	0	0.00157176	0.00591108	0	0.077797	0.000567882	0	0.00427908	0.0340884	0.450152	0.375679	0.159152	0.603763	0.404444	0.371216	0.101125	0.0435587	0.056303	0.0843323	0.0670128	0.0389852	0.257507	0.252946	0.0799863	0.466411	0.203092	0.234184	1.13126	0.408435	0.160682	0.370772	0.713577	0.0626059	0.394404	0.286819	0.0686969	0.470352	0.349589	0.262238	0.272675	0.252187	0.0859675	0.373375	0.224669	0.240818	0.0450329	0.0404415	0.0625821	0.0948076	0.0281831	0.0347381	0.875632	0.263194	0.229238	0.545134	0.854702	0.15499	0	0	0	0	0	0	0	0
ENST00000646457	ENSG00000284809	lncRNA	lncRNA	1.25999	0.111558	0.0677041	0.407252	0.351192	0.465798	0.120785	1.27779	1.87621	0	0	0	0	0	0	0	2.58865	1.58853	1.46151	1.56821	1.92631	1.41455	1.63622	1.05172	0.999284	1.04374	1.52136	1.10077	1.1636	0.885132	0.770098	0.914119	1.05343	0.899032	3.08974	1.7905	1.73779	1.79279	2.86178	1.87212	2.91199	1.9074	1.81424	2.04465	2.70941	1.99347	0.529991	0.394726	0.158779	0.286287	0.45465	0.381099	1.12122	0.734847	0.684601	0.73261	1.0249	0.767879	1.80695	1.14385	1.0573	1.14702	1.69543	1.18686	1.34634	0	0	0	0	0	0	0
ENST00000646461	ENSG00000228789	protein_coding	protein_coding	0	0	0	0	0	0	0	0	0	0	0	0	0	0	0	0	0.152545	0.185539	0.0059979	0.0355873	0.143611	0.184964	0.0203514	0.0268351	0.000199237	0.00256779	0.0157779	0.0240531	0.118633	0.164906	2.00063e-05	7.57597e-05	0.105136	0.156773	0.0222043	0.0260774	0.000283541	7.15385e-05	0.0171912	0.0233394	0.172867	0.217501	4.44455e-05	0.000181883	0.154629	0.209022	0.155376	0.176727	5.84907e-05	0.000221554	0.133115	0.164466	0.0239769	0.0320459	0.000521456	0.000165599	0.0187042	0.0290955	0.0786847	0.0977297	0.00251711	0.015339	0.0656853	0.0902106	0.149593	0	0	0	0	0	0	0
ENST00000646462	ENSG00000111642	protein_coding	protein_coding	0	0	0	0	0	0	0	0	0	0	0	0	0	0	0	0	0.173793	0.318728	1.43208	0.840228	0.204778	0.352082	0.0733752	0.156355	0.277173	0.198241	0.0381238	0.0902095	0.38701	0.69887	1.72909	1.1899	0.190797	0.29012	0.0448758	0.0886786	0.220797	0.142513	0.0452138	0.0869093	0.312558	0.697339	2.32813	1.36443	0.232548	0.366747	0.138176	0.248796	1.68462	0.898076	0.202986	0.334845	0.0345265	0.0470247	0.280973	0.1394	0.107485	0.173711	0.0983824	0.141594	0.678464	0.370955	0.125598	0.243794	0.22835	0.132073	0.859007	0.0657275	0.675871	0.0746456	0.00332488	0.0545116
ENST00000646463	ENSG00000284770	protein_coding	nonsense_mediated_decay	0	0	0.0272932	0.136282	0	0	0	0	0	0	0	0	0	0	0	0	0.122806	0.179228	0.187084	0.304577	0.161286	0.238482	0.0161221	0.0281702	0.0390196	0.0388788	0.0233972	0.0366993	0.140451	0.216901	0.130829	0.304125	0.128332	0.205135	0.0189588	0.0291757	0.0518833	0.0476	0.0301551	0.0383642	0.139293	0.206846	0.0967614	0.279855	0.195846	0.288853	0.258088	0.388029	0.173669	0.357914	0.191809	0.237421	0.0186124	0.0337972	0.0473628	0.0477368	0.0229707	0.042816	0.0661748	0.106921	0.142729	0.167342	0.084557	0.119998	0.0727009	0.0206828	0	0.0200047	0.0596956	0.498244	0.0238792	0.0943742
ENST00000646464	ENSG00000103197	protein_coding	nonsense_mediated_decay	1.87687	0.916963	1.55286	1.92382	1.20058	1.78624	0.911327	1.37698	0	0.78817	0.414141	1.28149	0.618478	0	0.28368	1.08985	0.54422	4.5779	2.64987	3.39335	0.694112	6.17633	0.288177	3.34824	3.22524	3.26963	0.43546	7.16156	0.225976	1.98326	0.741363	1.11784	0.244274	2.07268	0.441151	4.46887	4.36414	4.39145	0.736346	10.9093	0.36298	2.95109	0.972886	1.84257	0.404538	3.1791	0.522441	4.36592	2.78673	3.48157	0.761531	7.72978	0.18831	2.14916	1.98882	2.05415	0.255761	3.83027	0.343728	3.57098	2.97851	3.2499	0.385369	6.68467	6.11461	4.14071	3.2969	5.30008	5.41784	5.51874	2.90745	4.29336
ENST00000646465	ENSG00000100150	protein_coding	protein_coding	0.262519	0	0.00544947	0	0	0	0	0	0	0.00689266	0.00344375	0.00154036	0	0	0.00296232	0.00772489	0.0504641	0.135429	0.0149584	0.0416472	0.0772852	0.192704	0.00741122	0.0390173	0.0157334	0.023659	0.0109134	0.0657142	0.0355916	0.112334	0.00503606	0.0171109	0.0556552	0.162178	0.00532824	0.0205399	0.00689901	0.0112785	0.00834964	0.0381876	0.0909898	0.226511	0.00420461	0.0183473	0.0847636	0.217511	0.0478941	0.138484	0.0212018	0.051167	0.0709804	0.197631	0.00581869	0.0228091	0.00643812	0.0106354	0.00962677	0.039673	0.0231717	0.0833338	0.017261	0.0342916	0.0354044	0.136723	0.0160278	0.0426388	0.0118523	0.00762514	0	0.0519347	0.00308739	0.0367172
ENST00000646466	ENSG00000127990	protein_coding	nonsense_mediated_decay	0	0	0	0	0	0	0	0	0	0	0	0	0	0	0	0	0.196397	0.304762	0.0605161	0.364647	0.175992	0.292151	0.0238642	0.0496918	0.0421305	0.0816354	0.0197972	0.0413516	0.125092	0.247725	0.0192788	0.216149	0.106443	0.214358	0.0249448	0.045	0.021759	0.0539049	0.0193124	0.0354634	0.195535	0.260736	0.00288227	0.0695418	0.16671	0.252269	0.165085	0.241379	0.0581165	0.32952	0.133676	0.215233	0.0263872	0.0477503	0.0137867	0.0480804	0.0194223	0.0424313	0.084675	0.142239	0.0538917	0.170263	0.0685007	0.123014	0	0	0	0	0	0	0	0
ENST00000646468	ENSG00000112855	protein_coding	protein_coding	2.07794	0.000262453	0	0.00685865	0.995916	1.48132e-10	0.795381	0	0	0	0	0	0	0	0	0	0.180648	0.325487	0.0307303	0.17668	0.360791	0.859725	0.0311101	0.0761188	0.0401095	0.0711194	0.105626	0.0965347	0.159092	0.350226	0.0416909	0.263451	0.184312	0.308629	0.0242232	0.0495366	0.0343162	0.0562207	0.0412838	0.0771403	0.159936	0.306613	0.018328	0.169452	0.254286	0.528067	0.132675	0.216552	0.0331899	0.18453	0.232821	0.343291	0.0339078	0.0808085	0.041563	0.0771065	0.0441977	0.0826634	0.110443	0.23048	0.0865063	0.226845	0.155464	0.246494	0.293432	0.0798609	0.402978	0.0381404	0.317988	0.0697305	0.0799871	0.210149
ENST00000646469	ENSG00000285068	lncRNA	lncRNA	0	0	0	0.0867581	0	0	0	0	0	0	0	0	0	0	0	0	0.610026	0.428748	0.176575	0.313241	0.52182	0.417191	0.0374739	0.0268351	0.00747036	0.0224232	0.0278815	0.0240531	0.171569	0.164906	0.000445583	0.00741119	0.145395	0.156773	0.0404622	0.0260774	0.00569007	0.0121895	0.0301023	0.0233394	0.249584	0.217501	0.000777533	0.0146693	0.213979	0.209022	0.234896	0.176727	0.00165236	0.0206964	0.192818	0.164466	0.0419858	0.0320459	0.00364128	0.0144203	0.0313847	0.0290955	0.127754	0.0977297	0.00475602	0.0293745	0.102223	0.0902106	0	0	0	0	0	0	0	0
ENST00000646471	ENSG00000285280	lncRNA	lncRNA	0.088294	0.214504	0.0998926	0.0214394	0	0	0.018421	0	0	0	0	0	0	0	0	0	0.165715	0.196519	0.115022	0.197146	0.143971	0.184964	0.0800796	0.115393	0.0946765	0.101844	0.0170611	0.0272416	0.130514	0.198224	0.170242	0.25495	0.118681	0.197098	0.0222875	0.0260774	0.0250482	0.0247211	0.0172524	0.0233394	0.173311	0.217501	0.0734242	0.153371	0.15499	0.209022	0.155813	0.176727	0.000578848	0.000443889	0.133459	0.164466	0.0240622	0.0320459	0.0053028	0.01431	0.0187669	0.0290955	0.0789352	0.0977297	0.0454962	0.069678	0.0658802	0.0902106	0	0.209283	0	0	0	0	0	0
ENST00000646474	ENSG00000115355	protein_coding	retained_intron	0	0	0	0	0	0	0	0	0.762831	6.0316	3.93254	5.34769	8.25949	6.48108	1.79551	17.6055	0.499956	0.381602	0.217019	0.681547	0.831678	0.601974	2.52919	0.148459	0.178321	0.227867	5.23661	0.136136	0.538443	0.225976	0.201163	0.626974	5.17646	0.275108	1.11483	0.221397	0.21356	0.319164	2.87004	0.0971684	0.352491	0.299415	0.239007	1.02766	9.24195	0.48006	3.91199	0.449926	0.32989	0.979521	13.7498	0.328439	0.673877	0.0720334	0.102877	0.137868	2.78581	0.114991	2.37022	0.177788	0.409345	0.574721	10.8185	0.278225	0.088038	0.0553399	0.0376696	0.0549257	0.0588867	0.185466	0.0219948	0.0609356
ENST00000646475	ENSG00000115009	protein_coding	protein_coding	2.32256	0.223743	0.117896	1.57665	1.15174	0.582801	0.182886	3.38367	0	0	0	0	0	0	0	0	0.260611	0.196519	0.000150943	0.000383813	0.215326	0.184964	0.0977222	0.0500289	0.0293456	0.0510081	0.0305906	0.0240531	0.180611	0.164906	0.0579274	0.30126	0.151836	0.156773	0.0447054	0.0260774	0.0711649	0.0949591	0.0329594	0.0233394	0.262656	0.217501	0.0036687	0.0210073	0.223483	0.209022	0.249365	0.176727	0.000163819	0.000315528	0.203039	0.164466	0.0459711	0.0320459	0.00685107	0.0280709	0.0340421	0.0290955	0.404015	0.233262	0.0106429	0.0432326	0.345838	0.22729	0	0.0697609	0	0	0	0	0	0
ENST00000646476	ENSG00000283758	protein_coding	protein_coding	0	0	0	0	0.000603102	0	0	0	0	0	0	0	0	0	0	0	0.233332	0.196519	6.73401e-05	0.000160405	0.195679	0.184964	0.0341986	0.0268351	0.000932722	0.00381314	0.0256402	0.0240531	0.163403	0.164906	1.13036e-05	2.85836e-05	0.139466	0.156773	0.0369977	0.0260774	0.000591459	0.000553155	0.0277293	0.0233394	0.250688	0.21877	0.0124968	0.0426827	0.216089	0.210237	0.222079	0.176727	5.89546e-05	0.00015975	0.183593	0.164466	0.0386757	0.0320459	0.000223849	0.000455389	0.0291362	0.0290955	0.119301	0.0977297	0.000313033	0.000754977	0.0961685	0.0902106	0	0	0	0	0	0	0	0
ENST00000646477	ENSG00000101266	protein_coding	protein_coding	0	0.079854	0	0.134855	0	0	0	0.142204	0	0	0	0	0	0	0	0	0.178768	0.347523	0.552265	1.11646	0.180212	0.336285	0.634594	2.37232	2.08568	2.3059	0.960735	5.42125	0.152743	0.424204	0.560543	1.46736	0.170768	0.308293	0.0496055	0.14689	0.298323	0.370519	0.0307154	0.0671221	0.176495	0.403009	0.721434	2.00196	0.193834	0.356286	0.20297	0.421208	0.720004	1.39121	0.17363	0.331901	0.10579	0.49476	0.471465	0.66942	0.0322296	0.0791659	0.181131	0.419948	0.589509	0.84426	0.100817	0.183113	0.320493	0.609978	0.150786	0.0525856	0.0476982	0.284888	0.172392	0.398496
ENST00000646480	ENSG00000284966	lncRNA	lncRNA	0.00580146	0.187968	0.754752	0.0825328	0.0365198	0.358518	0.140997	0.0194398	0	0	0	0	0	0	0	0	0.0526507	0.168127	0.0151903	0.0111278	0.0666704	0.184964	0.0765379	0.513462	0.479522	0.477588	0.0461253	0.352775	0.265961	1.55599	1.39172	1.20068	0.0507073	0.156773	0.0994169	0.601632	0.575947	0.568048	0.111056	0.760634	0.442034	2.31066	1.42058	1.38075	0.4257	2.42948	0.215418	1.0686	0.744907	0.726619	0.252171	1.30156	0.0548715	0.355357	0.340787	0.322798	0.0151521	0.085229	0.0597545	0.308519	0.204176	0.194504	0.0758141	0.397988	0.149593	0.930146	4.1641	0.754889	0	1.24643	0.806837	0.31705
ENST00000646481	ENSG00000090054	protein_coding	nonsense_mediated_decay	1.5601	0.848154	0.608803	0.758902	0.674854	1.04069	0.469793	0.732135	0	0	0	0	0	0	0.0495551	0	0.156437	0.201643	0.210573	0.48413	0.135307	0.189522	0.0913559	0.170111	0.180778	0.18675	0.197942	0.345676	0.191634	0.283116	0.136812	0.355763	0.158833	0.244582	0.0849309	0.131729	0.150723	0.159277	0.0875884	0.133372	0.676685	0.98856	0.30554	0.889226	0.646521	1.04443	0.192776	0.265029	0.348045	0.534198	0.134819	0.174595	0.0841618	0.140805	0.163586	0.170546	0.135731	0.191345	0.484918	0.797594	0.580977	0.754527	0.451848	0.83828	0	0.0232536	0	0.137253	0	0.415477	0.0909967	0
ENST00000646482	ENSG00000073584	protein_coding	protein_coding	0.0210492	0.170125	0.655043	0.329745	0.411524	0.151511	0.7428	0.404418	4.18747	1.32068	3.36081	2.17441	1.81316	6.03257	1.8061	1.19866	0.295538	0.374156	0.221518	0.0888291	0.24535	0.399926	0.0308859	0.043149	0.0590945	0.0218244	0.0251035	0.0535431	0.165817	0.163588	0.261589	0.0670053	0.152205	0.170527	0.0809441	0.0936617	0.102537	0.0595795	0.0380978	0.109316	0.18612	0.185206	0.147131	0.0476244	0.229426	0.229968	0.272742	0.24428	0.194528	0.0725132	0.213874	0.186911	0.0439773	0.0719642	0.0892056	0.0309267	0.0575034	0.170126	0.152838	0.126016	0.153538	0.0547776	0.109307	0.101631	0.297886	0.0276919	0.100803	0.0924724	0.0211992	0.273464	0.0301254	0.131998
ENST00000646483	ENSG00000084754	protein_coding	nonsense_mediated_decay	1.2937	2.49273e-10	0.690651	1.96	0.00938273	0	0	1.86525	1.28674	1.55871	2.09769	0.488997	1.53362	0	1.95489	1.65999	0.187355	0.482739	1.29759	1.9302	0.185358	0.326465	0.0499401	0.161389	0.252206	0.25658	0.0169518	0.0383048	0.106511	0.268492	1.26176	2.14306	0.125169	0.256626	0.0261239	0.0809826	0.184489	0.19853	0.0198106	0.0467155	0.161643	0.327343	0.735598	1.4946	0.165375	0.273229	0.165588	0.327666	0.76781	1.12166	0.151773	0.236022	0.0225142	0.0538813	0.17542	0.174075	0.0201174	0.0440064	0.0792905	0.182826	0.679949	0.734289	0.0786213	0.143205	0.291706	0.183408	0.100744	0.055274	0.247955	0.311608	0.0497067	0.136728
ENST00000646484	ENSG00000127616	protein_coding	protein_coding	3.17006	3.53992	0.122943	1.18462	4.1025	3.37999	1.67245	1.49298	0.000199088	3.82873e-05	0	0.000475113	0	0.000451939	0.000690299	0.000330928	1.24002	8.49401	7.76488	8.17045	0.226727	0.460114	1.27986	10.2183	10.1506	10.1529	0.0296051	0.137379	0.806974	5.80888	5.20644	5.72417	0.11578	0.293374	0.636466	4.58511	4.5332	4.5568	0.1905	13.8117	1.32451	8.79768	7.80319	8.4437	0.160358	0.421429	1.78866	11.2992	10.8324	11.0091	0.229351	0.81009	1.32461	10.4783	10.3656	10.3732	0.282121	16.1678	1.10998	7.9273	7.71565	7.81079	0.10525	0.346601	10.2237	14.1073	7.65235	6.05241	12.5332	15.0094	14.0527	10.2172
ENST00000646485	ENSG00000066427	protein_coding	nonsense_mediated_decay	0.157584	0.120813	1.0339	0.535533	0.370873	0.772208	0	0	0	0	0	0	0	0	0	0	0.411391	0.284436	0.0520525	0.00335302	0.276933	0.268688	0.0425807	0.0314312	0.0141502	0.0011138	0.0287977	0.027913	0.225234	0.214798	0.0351737	0.00181717	0.172264	0.204888	0.0349431	0.0241177	0.0226468	0.00157321	0.0331488	0.0322008	0.292521	0.296104	0.0237938	0.00122976	0.242908	0.2847	0.273336	0.219211	0.0323524	0.00214038	0.223552	0.205716	0.086488	0.0682179	0.0152652	0.0010895	0.0642709	0.0492701	0.138698	0.116411	0.0200409	0.0017327	0.104966	0.106984	0	0	0	0.00298375	0	0	0	0
ENST00000646487	ENSG00000157103	protein_coding	protein_coding	0	0	0	0	0	0	0	0	0	0	0	0	0	0	0	0	0.0935237	0.196519	0.00361501	0.00751007	0.0843259	0.184964	0.0097976	0.0268351	0.0243168	0.00948992	0.00782362	0.0240531	0.0688673	0.164906	0.0752222	0.0201452	0.063565	0.156773	0.0107694	0.0260774	0.0226188	0.0115858	0.00858125	0.0233394	0.100498	0.217501	0.00295281	0.0033966	0.0934309	0.209022	0.0868533	0.176727	0.23014	0.0814186	0.0771664	0.164466	0.0119681	0.0320459	0.0213577	0.0104454	0.00963483	0.0290955	0.0415555	0.0977297	0.00226847	0.0017361	0.0358617	0.0902106	0	0	0	0	0	0	0	0
ENST00000646488	ENSG00000285219	lncRNA	lncRNA	1.04541	1.4546e-07	0.64357	0.708075	0.59619	1.46858	0.12285	0.925807	0.811519	0.416488	0.330907	0.26626	0.440026	1.46896	0	0.578013	0.269857	0.57223	0.28285	0.21261	0.176772	0.621334	0.0701362	0.261238	0.200944	0.192154	0.0250199	0.398206	0.171573	0.554354	0.0217241	0.0216426	0.173494	0.578793	0.117007	0.287215	0.234296	0.224886	0.0272391	0.339731	0.228626	0.441548	0.0144948	0.00635	0.201858	0.435558	0.219662	0.462706	0.188294	0.144692	0.19042	0.606981	0.0275346	0.0381792	0.022233	0.0149192	0.0185423	0.0290955	0.30372	1.30625	0.752588	0.749257	0.324993	1.39915	0.448779	0.139522	0	0.240192	0	0.207739	0.0432234	0
ENST00000646489	ENSG00000127990	protein_coding	protein_coding	0.50891	4.26253	0.625767	0.885017	0	0.000138458	0.611437	0.27945	0	0	0	0	0	0	0	0	0.391592	0.975413	0.35458	0.771974	0.154924	0.352324	1.34242	4.10479	4.03743	4.07262	0.0237043	0.083972	0.391634	1.07508	0.249669	0.755914	0.114999	0.2732	0.345483	0.948309	0.8662	0.899256	0.0231543	0.0761683	0.236865	0.411132	0.0163795	0.124786	0.163056	0.323521	0.846042	1.95166	0.782106	1.49227	0.14033	0.302552	0.185983	0.480814	0.41446	0.453154	0.0210795	0.0702719	0.298942	0.864796	0.583063	0.688162	0.0760999	0.212253	1.09737	4.29648	1.35059	0.978111	0.528718	2.50511	0.650754	0.934821
ENST00000646490	ENSG00000285219	lncRNA	lncRNA	0.186973	0	0	0	0.0860535	0.290262	0	0.182229	0.00113919	0	0	0	0	0	0	0.00550042	0.0854838	0.166323	0.0413502	0.100605	0.110859	0.220122	0.0121535	0.0268351	0.00786732	0.0106295	0.00963461	0.0240531	0.0815403	0.164906	0.00249616	0.0113607	0.0744803	0.156773	0.0149436	0.0309914	0.0115746	0.0157502	0.0118806	0.0281262	0.121421	0.218468	0.00231101	0.00453	0.111527	0.209832	0.123253	0.246865	0.039097	0.0903059	0.103179	0.169289	0.0147145	0.0320459	0.00427011	0.0105264	0.0117542	0.0290955	0.0354894	0.0742001	0.038502	0.0571282	0.0452068	0.0971271	0.0373982	0	0	0	0	0.415477	0	0.0198156
ENST00000646492	ENSG00000175354	protein_coding	protein_coding	1.35257	1.21093	2.0863	1.17012	1.56801	2.09938	3.01246	1.22474	0.863249	0.221352	1.17275	0.712068	0.623788	0.783846	1.14538	0.409974	0.357525	1.6611	1.95161	2.15862	0.240831	2.80767	0.344469	1.12121	1.16716	1.1381	0.0344857	1.33049	0.192018	1.48637	1.77607	1.84006	0.168074	3.04241	0.108013	0.357724	0.427072	0.401082	0.027063	0.300275	0.187303	0.290235	0.644265	0.792622	0.159353	0.213153	0.676237	1.36755	1.99787	1.9178	0.151886	0.287751	0.291865	1.03426	1.11297	1.07515	0.0283587	1.07474	0.142445	0.538147	0.75682	0.697217	0.0683317	0.383379	0.744759	0.893853	0.38059	0.298198	0.473197	2.09519	0.913387	0.414147
ENST00000646494	ENSG00000214049	lncRNA	lncRNA	0	0	0	0	0	0	0	0	0.0189542	0.76159	0	0.00521436	0	0.0167804	0.58863	0.00922674	0.179329	0.202912	0.0758061	0.112417	0.155493	0.191479	0.265662	0.961415	0.905226	0.952313	0.0330003	0.107735	0.125647	0.164906	0.00509332	0.0124519	0.110712	0.156773	0.0307989	0.0375003	0.0274916	0.030486	0.0271762	0.0365773	0.15405	0.181413	0.00609731	0.0194773	0.162843	0.209022	0.171706	0.186585	0.053645	0.0724439	0.145665	0.172078	0.211354	0.642638	0.816764	0.824805	0.0353438	0.103285	0.0697818	0.0807628	0.037546	0.0475393	0.072414	0.094249	0	0.240068	0	0.0273234	0.04818	0	0.19825	0.0264209
ENST00000646495	ENSG00000284770	protein_coding	protein_coding_CDS_not_defined	0.509321	0.424502	1.42354	0.5794	0.417294	1.11072	0.300022	0.371908	0	0	0	0	0	0	0	0	1.12171	0.718451	0.153517	0.370997	0.990332	0.716602	0.0368466	0.0268351	0.0188882	0.0303105	0.0274549	0.0240531	0.170065	0.164906	0.0684242	0.174631	0.144311	0.156773	0.0397997	0.0260774	0.0228551	0.0355074	0.0296513	0.0233394	0.247408	0.217501	0.0512523	0.161778	0.212379	0.209022	0.232517	0.176727	0.0563736	0.145058	0.191118	0.164466	0.0413567	0.0320459	0.0209418	0.0356012	0.0309603	0.0290955	0.126167	0.0977297	0.0716976	0.121958	0.101094	0.0902106	0	0	0	0	0	0	0	0
ENST00000646496	ENSG00000253352	protein_coding	protein_coding_CDS_not_defined	0.62638	5.23368	0.35103	1.87914	0.218338	0.794918	1.6432	3.9199	0	5.68452	0	3.23921	0	0	2.24986	0	1.08185	4.64134	4.92668	4.39	0.250539	0.352205	1.29067	6.30882	6.29536	6.27424	0.0381036	0.0878299	0.345066	1.40833	1.45063	1.32742	0.151702	0.272561	0.919975	3.8538	3.84811	3.8287	0.0432885	0.0842166	1.48029	5.76904	6.14404	5.48298	0.358335	0.418539	1.78035	7.18096	7.34142	6.83294	0.275454	0.333741	0.61097	2.75754	2.73932	2.70817	0.0411559	0.088516	1.14888	4.81249	4.88183	4.69979	0.133575	0.221547	5.43158	6.93396	2.06345	3.91327	8.19833	8.18534	3.20487	5.27978
ENST00000646497	ENSG00000100983	protein_coding	protein_coding_CDS_not_defined	0	0	0	0.113458	0	0	0.0864412	0.151497	0	0	0	0.080665	0	0	0.0951858	0.427861	0.175115	0.171129	0.101271	0.264033	0.206111	0.204017	0.0299583	0.0325516	0.0458721	0.0520567	0.0277249	0.0296207	0.276839	0.311107	0.152434	0.437737	0.147445	0.206287	0.0315484	0.0302399	0.0446206	0.0514224	0.0294206	0.0307819	0.232586	0.236419	0.208443	0.459953	0.212958	0.244347	0.167561	0.151995	0.149494	0.29996	0.19871	0.184752	0.0277194	0.0299761	0.0435564	0.0540243	0.030828	0.0341345	0.111462	0.112115	0.143482	0.2036	0.102767	0.115109	0.0320556	0.0240288	0.402978	0.0155226	0.132495	0.0276985	0.0123496	0.073601
ENST00000646499	ENSG00000114423	protein_coding	nonsense_mediated_decay	0.170324	0	0.19683	0.165989	0.118689	0.535216	0.130251	0	0	0	0	0	0	0	0	0	0.250821	0.957006	0.799944	1.39555	0.145862	0.335407	0.0471145	0.198265	0.191387	0.217506	0.0257859	0.053705	0.087507	0.325082	0.190602	0.531773	0.109664	0.274616	0.0630722	0.253744	0.252091	0.27466	0.0196731	0.0446593	0.121046	0.348879	0.175647	0.594847	0.134363	0.315562	0.150952	0.499209	0.338605	0.798802	0.160637	0.374681	0.0235927	0.0877932	0.0916539	0.111658	0.0194585	0.0499727	0.058002	0.17022	0.16284	0.264623	0.0867854	0.165294	1.24055	0.273729	0.303816	0.369002	0.399588	0.445154	0.143529	0.21231
ENST00000646501	ENSG00000154122	protein_coding	protein_coding	1.56478	0.14475	1.56792	0.717624	1.71356	2.45299	0.406779	3.71203	0	0.256121	0.814174	0	0	1.81394	0.307848	0	0.235301	0.196519	0.516542	0.43584	0.197121	0.184964	0.68437	0.407106	0.442297	0.413643	0.841231	0.574814	1.22991	0.885132	0.567051	0.501119	1.11102	0.899032	0.799622	0.415031	0.436146	0.416823	0.883499	0.508401	3.5034	2.04562	1.70913	1.72177	3.61149	2.42948	5.60951	2.94591	2.84593	2.84673	7.93599	4.57123	0.337277	0.220844	0.27027	0.227006	0.300418	0.225434	3.19125	1.78956	1.90931	1.8282	4.28718	2.66917	0	0.139522	0	0.205879	1.05996	0.415477	0	0.475576
ENST00000646502	ENSG00000100983	protein_coding	protein_coding_CDS_not_defined	0.316501	0.199356	0.507505	0.299884	0.296349	0.428653	0.211715	0.465942	0	0	0	0	0	0	0.0457656	0	0.163752	0.33666	0.394187	0.39366	0.28308	0.346788	0.10034	0.258144	0.250565	0.252452	0.0566442	0.123137	0.254751	0.58569	0.496397	0.601059	0.102814	0.219333	0.0345243	0.0845	0.105428	0.0978624	0.0224374	0.0441677	1.96052	4.51876	3.12827	3.72837	0.190395	0.287713	1.2903	2.56756	1.87116	2.14239	0.130739	0.200471	0.0868541	0.210484	0.198564	0.204263	0.158693	0.422554	0.716709	1.85444	1.62892	1.7014	0.283767	1.14959	0.0320556	0.337953	1.00744	0.0841489	7.58755	4.88878	0.0469283	2.0948
ENST00000646505	ENSG00000285171	protein_coding	nonsense_mediated_decay	0	0	0	0	0	0.0634733	0	0	0	0	0	0	0	0	0	0	0.168475	0.271639	0.00181841	0.000927894	0.122618	0.184964	0.0161559	0.0268351	4.03424e-05	0.000222293	0.0126636	0.0240531	0.100878	0.164906	2.01992e-06	2.27827e-06	0.0907043	0.156773	0.0176756	0.0260774	0.000376472	0.000112952	0.013832	0.0233394	0.147072	0.217501	3.70276e-06	5.5435e-06	0.133374	0.209022	0.130331	0.176727	5.27324e-06	6.86438e-06	0.113135	0.164466	0.0192916	0.0320459	0.000107444	2.26133e-05	0.0152258	0.0290955	0.0646441	0.0977297	1.18637e-05	1.36748e-05	0.0546261	0.0902106	0.448779	0	0	0	0	0	0	0
ENST00000646506	ENSG00000099949	protein_coding	retained_intron	2.49493	4.07502	5.75434	1.38324	3.62133	2.33931	0.734989	2.86075	0	0	0	0	0	0	0	0	0.14586	0.530876	0.587456	0.329534	0.147528	0.489041	0.0842319	0.421528	0.478492	0.395271	0.0280866	0.109934	0.0601648	0.16954	0.25318	0.11829	0.0929423	0.248576	0.024076	0.094635	0.150213	0.0811318	0.0287053	0.132222	0.107935	0.297728	0.272416	0.167717	0.118816	0.234405	0.120857	0.408175	0.480213	0.247496	0.118421	0.376999	0.0299506	0.131559	0.21587	0.11103	0.0320124	0.105811	0.0551257	0.177229	0.342427	0.146315	0.0653666	0.235331	0.605852	0.604013	0.158313	0.130009	0.52998	0.513576	0.16545	0.198156
ENST00000646507	ENSG00000104884	protein_coding	retained_intron	0.395338	0.0979145	1.42916	0.510818	1.19794	0.218681	1.13762	0.00114093	0	0.0456567	0.145137	0.118034	0.289494	0	0.109755	0.338249	0.129209	0.276912	0.174826	0.299935	0.12482	0.196962	0.0533314	0.198629	0.177026	0.194183	0.0160217	0.144319	0.20056	0.590149	0.362818	0.609004	0.127033	0.277816	0.120211	0.521495	0.485441	0.507559	0.022979	0.725909	0.185595	0.646055	0.314823	0.649955	0.168388	0.958407	0.173779	0.366727	0.277175	0.416578	0.127025	0.174336	0.190201	0.70909	0.666628	0.703438	0.0207407	0.349877	0.0684561	0.325055	0.221585	0.311474	0.058179	0.45992	0.463398	0.27419	1.07241	0.566773	0.631216	0.73374	1.09657	0.27886
ENST00000646508	ENSG00000242808	lncRNA	lncRNA	2.53023	0.75354	1.67013	1.26586	1.02078	2.44641	0.491486	1.70133	0	0.102448	0	0.370795	0	0	0	0	3.52403	4.71286	3.7718	3.64226	0.928428	1.41455	1.13507	1.67391	1.54893	1.58112	0.62535	1.10077	1.84583	2.71605	0.0417704	0.11032	2.20488	3.65277	4.02067	5.50925	5.30135	5.34998	1.41581	2.26651	1.90367	2.6028	0.00100458	0.00431462	0.514195	0.78945	3.04465	3.8864	2.01982	2.50942	3.67038	5.32433	0.96842	1.44105	1.22558	1.30007	0.785356	1.4067	2.63231	3.63837	2.41775	2.82766	2.59071	4.11956	8.10904	2.19946	1.41042	8.58382	4.77945	2.15656	1.33775	3.18675
ENST00000646510	ENSG00000127616	protein_coding	protein_coding	0.401897	0.767337	0.488074	0.407464	0.000317713	2.09889	0.821225	0.522634	0	0	0	0.000368476	0	0	0.000489475	0	1.02934	7.0254	7.02797	6.69263	0.216418	0.449724	1.01152	8.10161	8.07107	8.04587	0.0291412	0.133993	0.651298	4.65011	4.92418	4.5573	0.115233	0.29301	0.491151	3.55019	3.5265	3.52564	0.0638922	0.0970944	0.917966	5.94278	6.28696	5.73915	0.15967	0.41077	1.2255	7.68673	7.7179	7.54706	0.20931	0.567707	0.867825	6.87186	6.82024	6.79946	0.0429916	0.0972266	0.976326	6.99322	6.90896	6.85683	0.099613	0.310726	8.54828	11.1985	6.21026	4.69961	8.7394	10.3824	9.29618	9.04291
ENST00000646511	ENSG00000113163	protein_coding	protein_coding	0.590445	2.6636e-10	0.396554	0	1.06785	0.0895585	0.473139	0.433232	0	0	0	0	0	0	0	0	1.15619	3.41706	3.29352	3.14183	0.257199	0.606099	0.28506	1.05143	1.07013	1.04807	0.0925643	0.124629	0.246399	0.813509	0.709654	0.767467	0.154583	0.382591	0.866141	2.82778	2.83575	2.81481	0.0310822	0.0842643	0.609576	1.63219	1.44201	1.4225	0.157469	0.269959	0.561827	1.45049	1.69118	1.54511	0.121585	0.217906	0.428044	1.56322	1.57898	1.56079	0.0311044	0.158948	0.489701	1.58473	1.53689	1.53965	0.0925735	0.283967	4.96614	1.23283	1.10219	3.38071	3.36127	2.52611	2.00507	2.02739
ENST00000646512	ENSG00000100983	protein_coding	retained_intron	1.28059	0	3.02549	0	0.026632	2.07114	0.304818	0.160078	0	0	0	0	0	0	0	0	0.200685	0.312291	0.646584	0.347371	0.593885	0.517363	0.0204897	0.0366518	0.120042	0.0596479	0.0423284	0.0678208	0.227127	0.331241	0.824114	0.508489	0.184158	0.298458	0.0452823	0.0931337	0.163415	0.105098	0.0474466	0.0836342	0.300108	0.425031	1.4997	0.650356	0.235837	0.36151	0.148131	0.177111	0.627839	0.329214	2.97131	0.282035	0.0572961	0.0962469	0.294553	0.130363	0.0432254	0.0700096	0.0885304	0.142381	0.397531	0.22902	0.135385	0.170091	0.14425	0.0162775	0	0.0882961	0	0.0276985	0	0.118891
ENST00000646513	ENSG00000127616	protein_coding	protein_coding	0.781762	1.00155	1.18557	0	1.00318	0.81444	0	0.386608	0	0.189534	0	0.587793	0	3.20373	0.136688	0.623685	0.143699	0.159738	0.367819	0.449749	0.158947	0.195704	0.0237579	0.0288689	0.0770174	0.0874419	0.0180447	0.0251806	0.130753	0.184436	0.332968	0.52537	0.114246	0.169406	0.0261646	0.0286745	0.0693119	0.0796077	0.0198357	0.0250252	0.190501	0.220051	0.30483	0.521753	0.168241	0.21052	0.181764	0.23839	0.534861	0.710408	0.152402	0.204137	0.0429584	0.0595598	0.0919927	0.10338	0.0591387	0.0952188	0.0895887	0.110182	0.273356	0.323346	0.073682	0.0982744	0.0230294	0	0	0	0	0	0.0024013	0
ENST00000646514	ENSG00000185825	protein_coding	protein_coding_CDS_not_defined	0.728961	2.03479	1.72385	1.81456	1.1922	0.869405	0.809676	1.26741	3.19798	0.0826102	2.2091	0.0608032	1.38989	0.841976	0.261105	2.71227	0.584197	0.792131	0.438719	0.956348	0.294611	0.390123	0.118456	0.1801	0.16363	0.208748	6.33812	8.51097	0.28841	0.429455	0.22965	0.601542	8.6648	0.328716	0.161912	0.202397	0.158951	0.216366	9.98721	1.39984	0.276563	0.370402	0.131008	0.462102	0.601792	3.67534	0.584363	0.761354	0.311527	0.755089	0.249007	0.328112	0.0627174	0.0945056	0.114459	0.151733	4.41448	0.11117	0.261283	0.36699	0.315506	0.497554	0.182342	0.237298	0.927477	0.201788	0.497006	0.180117	0.282656	0.886352	0.0950916	0.404239
ENST00000646515	ENSG00000100150	protein_coding	nonsense_mediated_decay	0	0	0.144569	0	0.402967	0.768556	0	0	0	0.00663611	0.0033918	0.00143975	0	0	0.00286211	0.00742278	0.0488448	0.134931	0.0256725	0.0674773	0.0753363	0.192785	0.00630642	0.0320287	0.0151527	0.0233791	0.0147079	0.239695	0.0344977	0.111808	0.00686763	0.0294956	0.0543955	0.162059	0.0101806	0.0455288	0.00861218	0.0197601	0.00806997	0.0381848	0.053006	0.153707	0.00556531	0.0311548	0.0827449	0.217411	0.0765872	0.209185	0.038429	0.088628	0.0691481	0.196745	0.00573365	0.0237753	0.00766214	0.0149471	0.0093046	0.0402458	0.02078	0.0733547	0.027049	0.0455673	0.0343152	0.135159	0.0160278	0.0129904	0.0118523	0	0.0407677	0	0.00606831	0.00699376
ENST00000646519	ENSG00000124813	protein_coding	nonsense_mediated_decay	0	1.49855	0.909747	0.250427	8.84261	0	0.551557	0.279939	0	0.231741	0.000385129	0.0741304	1.12975	0	0.0808781	0	0.0740136	0.196519	0.047488	0.0902571	0.0674437	0.184964	0.0548505	0.47221	0.502439	0.529544	0.0354739	1.34672	0.0619084	0.29269	0.343993	0.557887	0.0684563	0.275789	0.141889	1.32442	1.13459	1.29074	0.0229689	1.52676	0.240836	1.69675	2.40385	2.76896	0.223909	5.17633	0.0684958	0.176727	0.000672002	0.00783863	0.0614897	0.164466	0.0121725	0.0754981	0.135929	0.154827	0.0160776	0.141127	0.0478728	0.247412	0.118255	0.230575	0.032206	0.124113	0	0.620291	0.483573	0	1.81176	0	0.103736	0.523133
ENST00000646520	ENSG00000079308	protein_coding	protein_coding	0	0.311938	1.126	0	0.45539	0	0.056704	0	0	0	0	0	0	0	0	0	0.0503846	0.196519	1.1112e-05	1.46096e-06	0.0465499	0.184964	0.0105415	0.13795	0.203327	0.146147	0.0111949	0.361544	0.0336821	0.252306	0.344588	0.154801	0.0467431	0.263836	0.0030509	0.020204	0.0259724	0.0104722	0.00479188	0.0246501	0.0353874	0.191825	0.141363	0.0398025	0.054641	0.218261	0.0265055	0.127063	0.0444722	0.0418503	0.0439662	0.172288	0.00354008	0.0282229	0.0236382	0.00836246	0.00488691	0.0290955	0.0111604	0.0624532	0.0158048	0.0110498	0.0188761	0.0902106	0	0.251139	0.433681	0.0274505	0.287704	0.0830955	0.046105	0.0237788
ENST00000646521	ENSG00000285219	lncRNA	lncRNA	0.314002	0.0441589	0.106065	0.0989689	0.0851035	0.167693	0.157348	0.187974	0	0	0	0.0304883	0	1.46166	0	0	0.384573	0.87442	0.95786	0.34804	0.341259	0.827027	0.0138618	0.0268351	0.0509799	0.0106295	0.0109346	0.0240531	0.265256	0.60727	0.133649	0.0247948	0.246137	0.606686	0.131002	0.332018	0.30231	0.227081	0.118699	0.33719	0.131413	0.217501	0.0819873	0.00452176	0.120168	0.209022	0.492543	1.04856	0.872626	0.405627	0.553797	1.30156	0.0636455	0.160974	0.117012	0.0914321	0.0760146	0.225434	0.0569113	0.0988043	0.266842	0.0630256	0.048439	0.0911867	0.911157	0	0	0	0	0.830955	0.0864469	0
ENST00000646523	ENSG00000157540	protein_coding	protein_coding	0	0	0	0	0	0	0	0	0	0	0	0.017236	0	0	0	0.245987	0.106428	0.155915	0.0503664	0.237637	0.126993	0.187125	0.0114434	0.0199557	0.0136331	0.0278087	0.0133644	0.0246957	0.106269	0.168241	0.0192182	0.18105	0.0927703	0.159636	0.0282892	0.0454596	0.0361578	0.0589704	0.0174459	0.0249613	0.113124	0.167974	0.0382437	0.273594	0.140572	0.213376	0.133866	0.179821	0.0618692	0.313099	0.113466	0.166303	0.0214761	0.0332484	0.0127162	0.0436539	0.0159955	0.0299914	0.0481047	0.0832099	0.0382297	0.119523	0.0603716	0.121301	0.0641113	0.00934298	0	0.0739052	0.0378557	0	0	0.0148617
ENST00000646525	ENSG00000270106	protein_coding	nonsense_mediated_decay	0.17353	0	0.128019	0.154721	0	0.0402295	0.0304392	0.0521712	0	0	0	0	0	0	0	0	0.122512	0.237439	0.230044	0.207195	0.146679	0.254754	0.0122806	0.0288791	0.0361022	0.0305937	0.0127983	0.0251369	0.0712188	0.136108	0.141579	0.115369	0.097364	0.171963	0.0151326	0.0421755	0.0468366	0.042404	0.0147764	0.0900493	0.132055	0.219972	0.056131	0.0547125	0.120516	0.210975	0.0842853	0.143814	0.0817778	0.0746697	0.10066	0.165921	0.019519	0.0360159	0.037128	0.0300258	0.0168199	0.0336555	0.0412545	0.0878756	0.106545	0.0847699	0.0587088	0.134198	0.240255	0.0373719	0.0447753	0.0415225	0	0.0804864	0	0.0292302
ENST00000646528	ENSG00000285053	protein_coding	nonsense_mediated_decay	0.323076	1.04422	0.880317	0.792752	0	0	0.00386105	0.129561	0	0	0	0	0	0	0	0	0.0879279	0.18141	0.137807	0.26254	0.117201	0.237608	0.0151246	0.0491608	0.0411814	0.0524172	0.0138898	0.0418788	0.0623837	0.147083	0.0758565	0.191091	0.0966329	0.227029	0.0268767	0.0851543	0.0634424	0.083602	0.0142214	0.0389158	0.0860293	0.180495	0.0360602	0.174028	0.121206	0.2487	0.155349	0.384884	0.0977798	0.288102	0.105518	0.201322	0.0284094	0.103927	0.061208	0.0931119	0.0157882	0.0538996	0.0858283	0.2521	0.140853	0.228632	0.0601331	0.133797	0.102619	0.0730815	0.0556493	0.149812	0.0596956	0.701359	0.172765	0.447207
ENST00000646531	ENSG00000197912	protein_coding	nonsense_mediated_decay	0	0.614792	0	4.68865e-09	0	3.7515e-09	0	0	0	0.0627442	0.0411016	0.0365628	0.0550295	0	0.0708923	0	0.0777923	0.155462	0.092732	0.23898	0.111971	0.208029	0.0150916	0.0497522	0.0326037	0.0540783	0.0246368	0.0725534	0.0668256	0.159656	0.0447825	0.165758	0.0912285	0.194018	0.0190028	0.0524774	0.0361486	0.0572166	0.0246733	0.0477839	0.0940655	0.205133	0.0432576	0.197265	0.138036	0.272221	0.0837258	0.173351	0.0524655	0.168583	0.110595	0.213985	0.0196358	0.0593933	0.0406426	0.0689835	0.0286648	0.0676227	0.0478721	0.114955	0.0892488	0.173852	0.0750789	0.14398	0.0485521	0.053511	0.134326	0.0699956	0.107258	0.121181	0.0772032	0.10254
ENST00000646532	ENSG00000255087	lncRNA	lncRNA	0	0	0	0	0	0	0	0	0	0	0	0	0	0	0	0	0.195243	0.196519	0.00126212	0.00190431	0.167064	0.184964	0.0258492	0.0268351	0.00104618	0.00126588	0.0197689	0.0240531	0.138661	0.164906	0.000111483	0.000147929	0.120866	0.156773	0.0281058	0.0260774	5.93988e-05	3.35102e-05	0.0214741	0.0233394	0.201927	0.217501	0.179596	0.127653	0.177807	0.209022	0.18453	0.176727	9.38853e-08	1.40136e-07	0.155677	0.164466	0.0299507	0.0320459	5.83123e-05	7.29721e-05	0.0230315	0.0290955	0.0958073	0.0977297	0.0029722	0.00249189	0.0788124	0.0902106	0	0	0	0	0	0	0	0
ENST00000646533	ENSG00000186073	protein_coding	protein_coding	0.508786	0.108755	0	0	0.199261	1.05557	0	0	1.25239	0.124322	0.0167466	0.147088	0.00347951	5.01962	0.400041	0.10113	0.337508	0.640013	1.25601	1.25048	0.517846	0.342377	0.0941479	0.188711	0.193348	0.207509	0.24334	0.320852	0.129753	0.203547	0.181803	0.402117	0.236502	0.243081	0.0319273	0.0557721	0.0744412	0.0832485	0.19582	0.0660602	0.128436	0.191092	0.269692	0.517905	0.1971	0.252933	0.619204	1.24718	1.57884	1.67926	0.244344	0.366648	0.0608256	0.133543	0.150474	0.170188	0.125407	0.0821703	0.0697769	0.13094	0.178324	0.204752	0.0870563	0.130006	0.94637	0.190672	0.194947	0.0626103	0.0757115	1.85539	0.195609	0.184208
ENST00000646534	ENSG00000090054	protein_coding	nonsense_mediated_decay	0.0319868	0	0.0126127	0	0.362444	0	0	0.272982	0	0	0	0	0	0	0	0	0.666633	1.86891	0.822582	1.5818	0.216503	0.365803	1.00709	3.29316	3.21181	3.2392	0.149758	0.933925	0.473774	1.37226	0.495553	1.03764	0.193023	0.349919	2.31562	7.05049	6.93733	6.97636	1.25781	6.21146	0.853882	2.42359	0.843247	1.96244	0.277051	0.488795	1.40964	3.82102	2.46673	3.44418	0.245631	0.380456	0.998885	3.29805	3.16575	3.22214	0.119754	0.643533	1.10307	3.1282	2.6446	2.94277	0.179314	0.310079	1.99299	3.31707	1.80206	6.62434	3.01756	3.93363	3.6	2.95314
ENST00000646536	ENSG00000284770	protein_coding	nonsense_mediated_decay	0.439283	0.309407	0	0.0978832	0	0	0.120822	0.167819	0.00290624	0.00663916	0.00473786	0.00378305	0.00143186	0.00143941	0.00802074	0.00489355	0.113137	0.171488	0.0839509	0.214701	0.145527	0.224773	0.0149996	0.0281628	0.0226153	0.0316437	0.0195412	0.0358177	0.0832713	0.141088	0.0682692	0.180342	0.122712	0.204648	0.0186158	0.0323247	0.0316124	0.0401189	0.0218948	0.0359057	0.128109	0.204203	0.0462838	0.186411	0.155079	0.243626	0.109742	0.158079	0.0595994	0.164291	0.134274	0.193248	0.0166735	0.0312728	0.0232706	0.0360252	0.0235503	0.04501	0.063978	0.106534	0.0639728	0.130421	0.0906465	0.124854	0.0617551	0.0214983	0.0212093	0.0314074	0.117033	0.0686655	0.0162723	0.0877596
ENST00000646537	ENSG00000174780	protein_coding	retained_intron	2.86638	0.656387	2.25519	1.27742	1.74388	1.13549	0.533773	1.51572	0.742455	0.142736	0.907782	0.21321	0	0	0.295417	0.176303	3.275	4.58381	5.23899	5.09659	3.59093	5.82657	0.584208	0.905407	0.933984	0.940524	0.441552	0.836941	1.54715	2.35134	2.96595	2.86665	1.44869	2.57796	2.01081	2.90659	2.94687	2.95308	1.69619	2.92489	2.40845	3.38521	4.33753	4.11178	2.5652	4.24625	0.957907	1.28899	2.03411	1.8193	1.2776	1.99699	0.694364	1.07189	1.12957	1.13438	0.521722	1.0064	1.72984	2.52112	2.81938	2.79225	1.0591	1.81498	3.59023	1.04641	2.41787	2.81368	2.6499	0.415477	1.2967	3.56682
ENST00000646541	ENSG00000285420	unitary_pseudogene	unitary_pseudogene	0	0	0.035283	0.035487	0.0487617	0	0.0912553	0	0	0	0	0	0	0	0	0	0.197353	0.196519	0.00148066	0.0208034	0.168684	0.184964	0.0262677	0.0268351	0.00865184	0.0224232	0.0200687	0.0240531	0.140053	0.164906	0.000306589	0.00741119	0.121937	0.156773	0.0285536	0.0260774	0.00978261	0.0121895	0.0217948	0.0233394	0.203945	0.217501	0.000479516	0.0146693	0.179386	0.209022	0.186595	0.176727	0.00127223	0.0206964	0.157246	0.164466	0.030398	0.0320459	0.00371916	0.0144203	0.0233507	0.0290955	0.0970548	0.0977297	0.0055114	0.0293745	0.0797532	0.0902106	0	0	0	0	0	0	0	0
ENST00000646543	ENSG00000197912	protein_coding	retained_intron	0	0.041566	0	0	0	0.0302668	0	0.0184924	0.00211484	0.00149127	0	0.000560772	0.00916915	0.000768125	0.0049537	0.0265156	0.139828	0.232045	0.361092	0.503953	0.115501	0.203557	0.0179873	0.0490709	0.0941584	0.0949177	0.0130287	0.0381262	0.0898749	0.172342	0.20255	0.381007	0.0821011	0.165387	0.0244359	0.0706039	0.0950245	0.0904317	0.0164234	0.0438092	0.163826	0.333429	0.233972	0.505172	0.151707	0.295369	0.0809566	0.140657	0.207087	0.266625	0.104107	0.179031	0.0231724	0.0531445	0.114904	0.120524	0.0165061	0.0419272	0.05042	0.105613	0.238892	0.246348	0.0678384	0.137051	0	0	0	0.0915017	0	0.0346231	0	0.0792626
ENST00000646544	ENSG00000198836	protein_coding	protein_coding	0	0	0.0757996	0	0	0	0	0	0	0	0	0	0	0	0	0	0.347279	1.10186	1.87666	1.00346	0.205336	0.384415	0.252376	0.836352	0.902475	0.833234	0.0447671	0.0461362	0.226548	0.675868	1.43442	0.767492	0.152031	0.237564	0.324259	0.992079	1.06384	0.987717	0.0724722	0.0559981	0.25747	0.679524	1.64594	0.604673	0.210164	0.325026	0.51047	1.34585	2.05603	1.19686	0.251623	0.413489	0.222256	0.730929	0.821996	0.723001	0.0390638	0.0654401	0.192715	0.555709	0.815426	0.515191	0.158077	0.189668	2.26015	1.68503	1.49293	1.76161	1.33141	2.42921	1.46434	1.14965
ENST00000646548	ENSG00000157540	protein_coding	protein_coding	0.0221882	0.00727277	0.0127926	0.0105624	0	0.0447852	0.0259387	0	0.0948679	0	0	0	0.143959	0.287139	0.0414215	0	0.5508	9.11761	8.11807	8.35918	0.618956	2.51668	0.0879007	1.98788	1.9206	1.94531	0.124968	3.26563	0.132421	2.34193	1.56215	1.92622	0.0869104	1.28271	0.165917	3.30514	3.26622	3.26708	0.177747	3.97747	0.360201	6.06515	4.79304	5.3841	0.34099	9.46975	0.404475	6.77097	5.8958	6.28319	0.710977	14.8196	0.0831954	1.80767	1.70103	1.74722	0.13897	3.79255	0.243829	4.66206	4.29612	4.41289	0.224681	5.97855	16.5846	3.71921	5.4418	6.49944	13.2167	9.49627	3.23789	9.28706
ENST00000646550	ENSG00000225914	lncRNA	lncRNA	0	0.0331246	0	0	0.0959913	0	0	0	0	0	0	0	0	0	0	0	0.309458	0.301521	0.298088	0.399126	0.168207	0.184964	0.0264349	0.0271457	0.0309432	0.0290582	0.0202028	0.024339	0.139643	0.164906	0.102508	0.19886	0.121622	0.156773	0.0284212	0.0260774	0.0352218	0.0321724	0.0217	0.0233394	0.203351	0.217501	0.105431	0.235345	0.178922	0.209022	0.185987	0.176727	0.146027	0.243665	0.156784	0.164466	0.0302658	0.0320459	0.0344869	0.0353183	0.0232564	0.0290955	0.0966867	0.0977297	0.111188	0.131361	0.0794758	0.0902106	0.448779	0	0	0	0	0	0	0
ENST00000646551	ENSG00000103876	protein_coding	retained_intron	0	0	0.356277	0.313557	0.0477737	0	0.0861813	0.0688324	0	0	0	0	0	0	0	0	0.113422	0.322971	0.0597271	0.346965	0.12062	0.352607	0.0665252	0.394605	0.326863	0.385093	0.0117863	0.0554426	0.146167	0.523086	0.110059	0.531249	0.082266	0.269863	0.268208	1.47825	1.36701	1.45364	0.0139402	0.0552623	0.150155	0.465788	0.0986121	0.471908	0.121609	0.366829	0.0815539	0.174761	0.00654212	0.081173	0.107759	0.244421	0.0936286	0.552889	0.442374	0.539275	0.0140777	0.0617571	0.098898	0.420812	0.19052	0.434271	0.0516228	0.172609	0.251103	0.46664	0.803077	1.71321	0.579193	0.0593539	0.673398	0.519736
ENST00000646554	ENSG00000133835	protein_coding	nonsense_mediated_decay	0	0.160002	0.412318	0.612219	0	0.454445	0.696315	0.468647	0	0	0	0	0	0	0	0	0.142503	0.280925	0.662202	0.387198	0.181874	0.309162	0.0590931	0.221649	0.276267	0.237211	0.02655	0.0726342	0.0840938	0.177894	0.343139	0.220666	0.121134	0.244904	0.101441	0.364701	0.405648	0.374987	0.0273423	0.0774813	0.136724	0.298889	0.550786	0.31036	0.171	0.339079	0.165632	0.358473	0.87992	0.503769	0.190732	0.292634	0.0626136	0.251086	0.297439	0.255903	0.027784	0.0680806	0.136839	0.424357	0.689695	0.485113	0.106851	0.208441	0.251855	0.243134	0.0788983	0.35931	0.23983	0.323583	0.273955	0.413659
ENST00000646557	ENSG00000103197	protein_coding	retained_intron	1.10866	0.979685	1.56505	2.02348	0.999515	0.44208	0.627586	4.81884	0	0	0	0	0	0	0	0	0.246673	0.196519	0.488414	0.178135	0.205378	0.184964	0.0376026	0.0268351	0.101809	0.039139	0.0279688	0.0240531	0.180481	0.167112	0.304365	0.103892	0.152267	0.158758	0.040598	0.0260774	0.111482	0.0444838	0.0301946	0.0233394	0.250026	0.217501	0.380924	0.125963	0.214303	0.209022	0.23538	0.176727	0.573221	0.197265	0.193163	0.164466	0.0421145	0.0320459	0.101732	0.0361413	0.0314715	0.0290955	0.128078	0.0977297	0.344006	0.13622	0.102453	0.0902106	0	0	0	0	0	0	0	0
ENST00000646558	ENSG00000100888	protein_coding	retained_intron	0.276822	0.144995	0.286491	0.111811	0.22354	0.368036	0.128135	0.371038	0	0.0854248	0.181036	0.0147229	0.240734	0.40354	0.0427823	0.316595	1.04368	5.02708	5.26178	4.99594	1.98901	10.7569	0.35609	2.03918	2.03183	2.03472	0.483558	3.11266	0.634558	3.22883	3.37845	3.23422	0.937291	5.39698	0.343893	1.82317	1.8239	1.82295	0.546427	3.20122	1.17811	5.49605	5.50249	5.37138	1.79342	9.68427	1.38768	6.34101	6.53171	6.31009	2.05798	10.5961	0.363408	2.10964	2.11033	2.11079	0.613677	4.03492	0.832404	4.35218	4.42358	4.36363	1.18787	6.87376	1.34634	2.09283	2.82084	1.31248	4.23984	4.57025	1.46582	3.8046
ENST00000646559	ENSG00000127990	protein_coding	nonsense_mediated_decay	2.81598	4.29719	0.852544	1.6544	0.27454	4.10746	0.825839	0.970157	0	0	0	0	0	0	0	0	0.189251	0.350313	0.804958	0.346216	0.156861	0.292819	0.31979	0.86946	0.896283	0.83073	0.0236519	0.0834499	0.135105	0.338147	0.404707	0.206882	0.116245	0.264941	0.0354266	0.0765241	0.1271	0.0714881	0.0261196	0.102576	0.195322	0.303241	0.0563663	0.0632938	0.165369	0.295739	0.212351	0.389265	0.717605	0.373377	0.142538	0.293992	0.0577167	0.131247	0.171054	0.107891	0.0220811	0.0650384	0.0895898	0.20701	0.547692	0.183795	0.077049	0.185174	0	1.00806	0	0.0686263	0	0.415632	0.172894	0
ENST00000646560	ENSG00000106367	protein_coding	protein_coding	8.54618	5.92929	1.494	0.865518	2.04256	5.73005	0.638202	5.82717	2.73044	3.97349	0.587497	0.551511	0.00309091	1.30244	0.443069	1.97423	0.211678	0.21221	0.0896311	0.119762	0.179794	0.199773	0.0297537	0.0342379	0.0573249	0.0365961	0.0225662	0.0306227	0.155538	0.204345	0.0413005	0.0590651	0.133555	0.189868	0.0320762	0.0324422	0.0206452	0.0142586	0.0243154	0.028941	0.86237	0.820284	0.197674	0.206459	0.775909	0.829328	0.207712	0.213956	0.0866803	0.0826515	0.174657	0.20365	0.030512	0.0311866	0.0276099	0.0185163	0.0257712	0.0333951	0.10696	0.120597	0.0881105	0.068312	0.0871372	0.109768	0	0	0	0	0	0	0.0172894	0
ENST00000646561	ENSG00000101266	protein_coding	protein_coding	1.84075e-06	0	0.438296	0.42395	1.33295	0	0.18009	0.54411	0	0	0	0	0.326106	0	0	0	2.48148	29.2659	30.1173	28.4896	0.508937	16.0774	1.66635	24.4005	24.3922	24.2348	0.0233228	0.0766216	3.26349	41.068	42.0892	39.5758	0.161153	0.317232	3.03698	39.7111	39.7704	39.5256	0.235281	5.16773	4.53767	52.4856	55.1182	51.2903	1.51342	27.4443	5.01646	56.9415	58.6618	55.672	1.65978	26.1491	1.53123	22.0591	22.0093	21.8352	0.0287297	0.0937426	3.13062	40.61	41.0482	39.9781	0.560032	7.89407	61.6287	60.5057	106.13	99.3144	131.198	125.758	54.4826	94.6092
ENST00000646562	ENSG00000122335	protein_coding	nonsense_mediated_decay	0	0	0	0	0	0.196913	0	0	0.276982	0.0707372	0	0.108911	0	0	0	0	0.122759	0.163056	0.225458	0.254072	0.187826	0.23962	0.0524617	0.1108	0.10042	0.0995042	0.0157869	0.0323668	0.0836059	0.136517	0.147863	0.17123	0.104538	0.169588	0.0200467	0.0305082	0.0547939	0.0421893	0.0283224	0.127048	0.161615	0.251445	0.172014	0.261198	0.145123	0.237295	0.233799	0.360016	0.291827	0.347074	0.137639	0.180387	0.0188393	0.0320459	0.038315	0.0319498	0.014886	0.0290955	0.0757391	0.106044	0.133859	0.131553	0.062803	0.0959268	0.0320556	0.209283	0.0575682	0.00571886	0	0.664764	0	0
ENST00000646563	ENSG00000079335	protein_coding	nonsense_mediated_decay	0.0711924	0	0	0.105684	0.0626851	0	0	0	0	0	0.758104	0	0	0	0.0731348	0.226298	0.177282	0.196519	0.0721541	0.180586	0.15311	0.184964	0.0224611	0.0268351	0.00797522	0.0155955	0.0173213	0.0240531	0.219918	0.286675	0.0571444	0.169125	0.195995	0.277714	0.0244733	0.0260774	0.00445383	0.00915926	0.0188504	0.0233394	0.184604	0.217501	0.00418928	0.0302229	0.16409	0.209022	0.167024	0.176727	0.0664079	0.137637	0.14222	0.164466	0.0550378	0.0678475	0.0164088	0.0318625	0.0463738	0.0660895	0.0907561	0.110945	0.061753	0.111559	0.0756976	0.100979	0	0	0	0	0	0	0	0
ENST00000646564	ENSG00000053918	protein_coding	protein_coding	0.0206182	0.0709791	0.24393	0.0389516	0.233704	0.0610381	0.0510323	0.054185	0	0	0	0	0	0	0	0	0.605657	1.04002	0.0424687	0.280254	0.560703	1.05423	0.122454	0.246253	0.107964	0.169017	0.11144	0.253036	0.103556	0.164906	0.0638101	0.218608	0.09291	0.156773	0.0377726	0.0680571	0.0512438	0.0588052	0.0369587	0.0711064	0.495753	0.829552	0.165038	0.684621	0.444363	0.925673	0.15348	0.197206	0.0287169	0.119313	0.135222	0.186975	0.179765	0.364212	0.141177	0.234243	0.162382	0.376552	0.138289	0.233262	0.0027325	0.0181224	0.122601	0.22729	0	0	0	0.0686263	0	0	0	0
ENST00000646565	ENSG00000233585	transcribed_processed_pseudogene	processed_transcript	0.226461	0.154427	0.160667	0	0.67713	0	0.281772	0.185116	0	0	0	0	0	0	0	0	0.250781	0.197455	0.01588	0.00602237	0.207855	0.185818	0.498944	0.250791	0.22042	0.226024	0.445493	0.2568	0.355862	0.272167	0.117538	0.115147	0.146583	0.156999	0.0423505	0.0263511	0.0273457	0.0181035	0.0311025	0.0235848	0.254211	0.218557	0.0253503	0.00438423	0.216955	0.210007	0.241473	0.178078	0.0191511	0.0061513	0.196652	0.165372	0.274383	0.153906	0.116476	0.115935	0.237164	0.155073	0.131796	0.0984612	0.0280339	0.0105429	0.10423	0.0907468	0	0	0.402978	0	0	0	0	0
ENST00000646566	ENSG00000102974	protein_coding	retained_intron	0.466219	0.254045	0.916575	0	0.145645	0.704157	0.28363	0.188805	0	0	0	0	0	0	0	0	0.266803	0.7973	0.977125	1.07672	0.16135	0.299948	0.0701417	0.260801	0.276733	0.295447	0.0203383	0.0516486	0.135269	0.436464	0.642413	0.753271	0.104541	0.223413	0.0485543	0.168086	0.204316	0.211715	0.0204386	0.0491254	0.16492	0.39328	0.746293	0.93193	0.202964	0.349321	0.165911	0.438523	0.706169	0.772993	0.143035	0.243467	0.0421407	0.161521	0.191023	0.210954	0.0191163	0.054776	0.132324	0.421998	0.47444	0.550902	0.0752853	0.16928	1.30083	0.382209	0.795873	0.245586	0.475623	0.687136	0.256316	0.657212
ENST00000646567	ENSG00000284882	lncRNA	lncRNA	0	0.131567	0.121741	0.450355	0.169244	0.599715	0.431624	0.626808	0	0	0	0	0	0	0	0	0.982314	1.11744	0.777555	0.898784	0.311975	0.403093	0.214062	0.267704	0.255395	0.261085	0.0298934	0.0417354	0.128891	0.164906	0.00609905	0.00203893	0.113266	0.156773	0.401509	0.457288	0.434925	0.443003	0.0193114	0.0233394	0.537738	0.635231	0.352144	0.425003	0.166607	0.209022	0.892078	0.966289	0.642904	0.783921	0.144666	0.164466	0.233247	0.296012	0.270777	0.278528	0.034619	0.0494332	0.651334	0.773853	0.744766	0.75672	0.147521	0.209643	1.12195	0.489034	0	0.921284	1.32495	2.07739	0.516253	1.07004
ENST00000646569	ENSG00000239920	protein_coding	protein_coding_CDS_not_defined	0.0920747	0	0	0	0	0	0	0	0	0	0	0	0	0	0	0	0.233471	0.196519	0.269313	0.554924	0.195781	0.184964	0.0342326	0.0268351	0.0422058	0.0504535	0.0256637	0.0240531	0.163492	0.164906	0.0874641	0.305495	0.139531	0.156773	0.0370338	0.0260774	0.0554777	0.0642593	0.0277542	0.0233394	0.237899	0.217501	0.141897	0.470568	0.205328	0.209022	0.222217	0.176727	0.280737	0.480031	0.183694	0.164466	0.0387104	0.0320459	0.0561188	0.0694275	0.02916	0.0290955	0.119391	0.0977297	0.188971	0.258756	0.0962335	0.0902106	0	0	0	0	0	0	0	0
ENST00000646570	ENSG00000157103	protein_coding	protein_coding	0	0	0	0	0	0	0	0	0	0	0	0	0	0	0	0	0.084503	0.196519	0.000146591	0.00490218	0.0765609	0.184964	0.00867309	0.0268351	0.00201791	0.00622087	0.00695137	0.0240531	0.0624318	0.164906	0.00154147	0.0107121	0.0579367	0.156773	0.0095422	0.0260774	0.00158817	0.00768987	0.00763089	0.0233394	0.0911241	0.217501	6.06563e-05	0.00199007	0.085151	0.209022	0.0783512	0.176727	0.00894577	0.0510489	0.0699425	0.164466	0.0106426	0.0320459	0.00124931	0.00649275	0.00860173	0.0290955	0.0372167	0.0977297	9.50163e-05	0.00113121	0.0322534	0.0902106	0	0	0	0	0	0	0	0
ENST00000646571	ENSG00000021574	protein_coding	protein_coding	0	1.89559e-08	1.20323e-05	2.07784e-06	0.000100097	0	0	6.14916e-09	0	0	0	0	0	0	0	0	1.01078	4.61713	3.43889	4.88762	0.269265	0.395598	0.255753	1.40725	1.34766	1.41059	0.0406453	0.0931593	0.721628	3.59539	2.68418	3.83715	0.16814	0.550306	0.371036	1.82252	1.75145	1.82808	0.0471852	0.0898098	0.485821	2.20599	1.08248	2.62982	0.335963	0.481493	0.541574	2.31881	1.35454	2.5779	0.29512	0.405893	0.248626	1.35969	1.28092	1.36937	0.07148	0.110445	0.527952	2.50305	2.22093	2.6119	0.217266	0.267839	7.48464	2.12513	6.1857	2.39504	4.12943	3.0329	2.06537	3.48613
ENST00000646572	ENSG00000255422	lncRNA	lncRNA	0	0	0	0	0	0	0.0871196	0	0	0	0	0	0	0	0	0	0.281615	0.373308	0.28923	0.252402	0.141328	0.184964	0.0531612	0.0804176	0.0660936	0.0649916	0.0274346	0.0460484	0.116695	0.164906	0.000545908	0.00072025	0.103583	0.156773	0.116725	0.16641	0.15809	0.15423	0.0707934	0.13005	0.170052	0.217501	0.000792573	0.00162177	0.152341	0.209022	0.448423	0.583414	0.484911	0.47864	0.130932	0.164466	0.0266684	0.0382477	0.0236766	0.021445	0.0183094	0.0290955	0.0810407	0.106676	0.0574627	0.0508854	0.0644529	0.0902106	0.673168	0.104641	0	0.171566	0	1.24643	0.0432234	0.118894
ENST00000646573	ENSG00000142002	protein_coding	nonsense_mediated_decay	0.142115	0	0	0.0693913	0.0352699	0.0681104	0.111524	0.104993	0	0.0413562	0	0.128299	0	0.0976329	0.0828477	0	0.318822	1.16033	0.68042	0.664004	0.460565	1.0227	0.820586	3.75509	3.7406	3.7106	0.310822	0.799997	0.399352	1.57556	1.58974	1.27907	0.111086	0.186399	1.07923	4.3238	4.30578	4.27675	0.585539	1.46559	0.320519	1.11732	1.05031	0.775111	0.176978	0.240844	0.547247	2.20642	2.10247	1.78047	0.313404	0.666211	0.527857	2.43885	2.41913	2.38253	0.134344	0.331836	0.523023	2.12644	2.10916	1.95897	0.156726	0.325866	1.71658	7.63661	3.44978	8.24706	2.88145	4.28288	5.23337	4.33368
ENST00000646574	ENSG00000260735	transcribed_processed_pseudogene	transcribed_processed_pseudogene	0	0	0	0	0	0	0	0	0	0	0	0	0	0	0	0	0.471023	0.243241	0.364103	1.06624	0.242428	0.184964	0.0552224	0.0268351	0.0502361	0.0923035	0.0394117	0.0240531	0.225575	0.167863	0.231798	1.27206	0.186727	0.159673	0.0589899	0.0260774	0.0568279	0.107302	0.042171	0.0233394	0.297412	0.217501	0.203228	1.47228	0.247837	0.209022	0.289507	0.176727	0.355973	1.19152	0.230293	0.164466	0.0610843	0.0328136	0.0571594	0.133534	0.0486385	0.0301127	0.166918	0.0977297	0.173732	0.454936	0.128894	0.0902106	0.224389	0	0	0	0	0	0	0
ENST00000646575	ENSG00000167460	protein_coding	protein_coding	1.93181e-07	0.768512	1.13191e-08	0	0	0.994849	0	1.68414e-09	0	0	0	0	0	0	0	0	0.656246	1.37475	0.714085	1.24117	0.320483	0.394583	0.0726982	0.199233	0.201319	0.227772	0.0366494	0.086128	0.424993	0.993945	0.221178	0.649848	0.15263	0.299089	0.315915	0.793511	0.716229	0.780822	0.0526385	0.0903718	0.152807	0.265447	0.095047	0.29799	0.247806	0.362927	0.969292	2.06571	1.02304	1.69856	0.237872	0.331005	0.132205	0.377512	0.296427	0.368889	0.0342174	0.0866623	0.342229	0.805261	0.519092	0.74575	0.146442	0.207195	1.951	0.255608	1.42914	0.965419	0.169558	2.94226	0.493304	1.11764
ENST00000646578	ENSG00000222041	lncRNA	lncRNA	0	0.0963573	0	0.395104	0	7.51154e-08	0.3414	0	0	1.22828	0	0	0	0	0.739688	0	0.2158	0.196519	0.100742	0.15675	0.182676	0.184964	0.10185	0.0575996	0.216784	0.133518	1.60727	0.160174	0.372137	0.246749	0.871962	0.690886	0.949012	0.310834	0.0557452	0.0392939	0.133773	0.0857286	0.0739947	0.0521762	0.221427	0.217501	0.242813	0.342324	0.19289	0.209022	0.250508	0.202111	0.208984	0.232682	0.170852	0.164466	0.0934152	0.0631045	0.240135	0.150739	0.25753	0.122304	0.10822	0.0977297	0.428721	0.263141	0.0880781	0.0902106	0	0.0348805	0	0.0343131	0	0.207739	0.0432234	0
ENST00000646579	ENSG00000174780	protein_coding	retained_intron	3.45541	0.699182	4.27891	2.35474	2.56709	1.76319	1.47502	5.13269	10.1298	5.19028	4.98599	7.93265	9.44268	2.09083	6.08982	7.70418	49.3659	37.279	34.6981	29.5196	46.4334	0.271601	25.047	0.231468	0.451847	0.372046	37.9912	0.171233	50.6827	0.27227	3.45215	2.54663	47.6439	0.236161	1.40443	0.590558	0.753465	0.704043	89.9812	1.41381	0.798337	0.489831	2.99193	2.1103	52.8369	0.310421	33.1261	0.304958	3.17145	2.27033	30.539	0.262236	0.144807	0.0801801	0.309579	0.231172	59.2653	0.049813	1.9913	0.890879	1.70186	1.44955	86.78	0.971484	0	0.0930146	0	0.137253	0.52998	0	0.0864469	0.713363
ENST00000646582	ENSG00000112759	protein_coding	protein_coding	0.171781	0	0.0879796	0	0	0.326692	0	0.442578	0	0	0	0	0	0	0	0	0.170838	0.159029	0.208868	0.26192	0.172999	0.184964	0.0274099	0.0268351	0.0189098	0.0265903	0.0208837	0.0240531	0.122087	0.145066	0.0898783	0.210855	0.126813	0.182977	0.0297745	0.0260774	0.0179244	0.024101	0.022666	0.0233394	0.209325	0.217501	0.123251	0.285767	0.183575	0.209022	0.192128	0.176727	0.188489	0.244868	0.161431	0.164466	0.031963	0.035917	0.02359	0.0387393	0.024425	0.0323362	0.100421	0.0977297	0.0942533	0.115403	0.0822813	0.0902106	0.0373982	0	0.0237046	0	0	0	0	0
ENST00000646583	ENSG00000079335	protein_coding	retained_intron	0	0	0.0493538	0	0	0	0.0450566	0.0451768	1.6812	0.143696	3.19754	0.222894	1.21484	6.6151	0.949948	2.79452	4.11143	4.00347	2.57688	3.46915	5.34303	5.68614	0.198931	0.215444	0.15784	0.201025	0.120997	0.142156	3.00017	3.22593	1.84306	2.77834	3.29805	3.91894	0.16961	0.172855	0.107314	0.147751	0.161754	0.18753	0.908082	0.952445	0.0471462	0.324955	0.977688	1.16553	3.54892	3.35645	2.03574	2.87386	4.39695	4.57123	0.756017	0.820339	0.700122	0.783042	0.891323	1.08232	2.39811	2.22174	1.73883	2.08509	2.10152	1.73356	1.90731	0.279044	2.41787	0.137253	0.52998	1.66191	0.518681	2.43732
ENST00000646584	ENSG00000075624	protein_coding	protein_coding_CDS_not_defined	0.816244	4.44539	1.1835	0.354984	0	0.201309	0.374205	0	1.30672	2.39807	2.44874	0.352035	0	0	0.206604	0.997905	1.33091	0.702084	0.558528	1.2045	1.10049	0.716602	1.13979	0.53629	0.499245	0.562857	0.113513	0.0726358	1.41559	0.788687	0.323203	1.01133	0.149654	0.156773	0.254858	0.118043	0.107779	0.156694	0.0319552	0.0233394	0.258199	0.217501	0.143739	0.854002	0.220263	0.209022	0.244396	0.176727	0.301062	0.812921	0.199552	0.164466	0.954113	0.462449	0.389987	0.491386	0.0331143	0.0290955	0.918892	0.450156	0.398622	0.639246	0.135678	0.10514	0.448779	0.906892	1.61191	0.205879	0	0	0.864469	0.713363
ENST00000646585	ENSG00000110436	protein_coding	protein_coding_CDS_not_defined	0	0	0	0	0	0.0758677	0	0	0	0	0	0	0	0	0	0	0.163102	0.196519	0.048867	0.0820532	0.14189	0.184964	0.0199844	0.0268351	0.00486032	0.0102662	0.0155079	0.0240531	0.117172	0.164906	0.00013326	0.000143087	0.103966	0.156773	0.021809	0.0260774	0.00443739	0.00859592	0.0169005	0.0233394	0.170745	0.217501	0.0446896	0.0970414	0.152905	0.209022	0.163514	0.230391	0.115303	0.202961	0.139024	0.21464	0.0235715	0.0320459	0.000223948	0.00186502	0.0184062	0.0290955	0.0774912	0.0977297	1.73613e-06	4.68318e-06	0.0647555	0.0902106	0	0	0	0	0	0	0	0
ENST00000646587	ENSG00000231721	lncRNA	lncRNA	0.252921	0.0198926	0.343717	3.57581	0.44869	1.5487	0.943405	0.359317	0.00526799	0.220394	0.0327702	0.743719	0	0.0211478	0.0526394	0.0467455	0.140894	0.206355	0.548113	0.199688	0.123945	0.193604	0.0414587	0.0803027	0.210801	0.10973	0.0599662	0.114978	0.0871564	0.151485	0.414377	0.155309	0.110771	0.209243	0.11419	0.201953	0.359327	0.23926	3.5271	0.0860117	0.148713	0.227665	0.476148	0.184674	0.134742	0.218065	0.100216	0.143227	0.472778	0.158651	0.114738	0.17393	0.0254788	0.0414694	0.187147	0.0677282	0.357022	0.102659	0.0592434	0.0940975	0.329162	0.125096	0.0888369	0.178115	0	0.0740349	0.0106047	0.198169	0	0.0461641	0.00960521	0.00699376
ENST00000646589	ENSG00000197912	protein_coding	nonsense_mediated_decay	0	0	0	0	0	0	0	0.463249	0	0.0813891	0.0522392	0.0473352	0.0697001	0	0.0913539	0	0.13923	0.218938	0.11383	0.212231	0.127468	0.208976	0.025404	0.0669235	0.0485959	0.0657388	0.0481796	0.077648	0.112138	0.196223	0.0481027	0.145815	0.106126	0.195854	0.0138077	0.0245852	0.0304209	0.0347376	0.0443973	0.0465086	0.104431	0.188231	0.049257	0.150813	0.165519	0.281418	0.147523	0.227118	0.0643038	0.152241	0.128209	0.215611	0.0144338	0.0285972	0.0332136	0.042667	0.0445099	0.0668534	0.0495057	0.09016	0.120307	0.143024	0.103008	0.148956	0	0.0742456	0	0.00806148	0.0189279	0	0.00516417	0.0264209
ENST00000646590	ENSG00000133835	protein_coding	protein_coding	0.510409	0	0.31524	1.24616	0	0.577492	0.352578	0	0.576531	0.419929	0.916345	0.343774	2.05729	0.720142	0.100711	0.460762	0.963039	0.585018	0.365005	0.51002	0.417969	0.377188	0.433933	0.221311	0.224971	0.230837	2.74072	0.0630724	0.364915	0.28647	0.14136	0.214105	0.528357	0.280698	0.291208	0.252815	0.252379	0.270821	4.44262	0.484076	0.307999	0.29565	0.13645	0.27362	0.31317	0.380536	0.598607	0.38072	0.364744	0.468736	0.288631	0.252865	0.200702	0.09883	0.116318	0.121311	0.0614363	0.0583037	0.460517	0.275438	0.313595	0.333385	0.178755	0.128693	0.609413	0.206708	0.158313	0.111185	0.0230426	0.360575	0.0903147	0.337402
ENST00000646591	ENSG00000135917	protein_coding	protein_coding	0	0.175019	0.0222066	0.0222732	0	0	0.00967487	0	0	0.0297045	0	0	0	0	0	0	0.124109	0.196519	0.00164685	0.00786309	0.110139	0.184964	0.0148389	0.0331606	0.00991171	0.00835058	0.0113771	0.0268466	0.0903938	0.164906	0.00101084	0.00111467	0.0819733	0.156773	0.0155912	0.026686	0.0083433	0.00699775	0.0121482	0.0236307	0.131828	0.217501	2.45409e-05	0.00139405	0.120521	0.209022	0.1208	0.179237	0.00897367	0.0219359	0.104272	0.166653	0.0167484	0.0320459	0.00434979	0.00565834	0.013306	0.0290955	0.0571314	0.0980153	0.0213525	0.0264659	0.0485351	0.0904525	0	0	0	0	0	0	0	0
ENST00000646592	ENSG00000006071	protein_coding	nonsense_mediated_decay	0.143772	0	0.106331	0	0	0.278217	0	0.1789	0	0.000926702	0.0346957	0.000656612	0.000145084	0.00486164	0.00148515	0.00209779	0.0929883	0.202781	0.00766945	0.0251943	0.0839414	0.190927	0.00989541	0.0282152	0.00284485	0.00730961	0.00791872	0.0254008	0.0486549	0.150874	0.118885	0.172952	0.0750587	0.277813	0.0107415	0.0272978	0.00144209	0.00204431	0.00859241	0.0245704	0.0982357	0.217501	0.000212744	0.000433046	0.09144	0.209022	0.0912834	0.197414	0.0251944	0.0512792	0.0812302	0.184926	0.0124016	0.0362033	0.000714919	0.000277698	0.0100597	0.033232	0.0450368	0.115913	0.0334383	0.0645108	0.0387531	0.106492	0	0	0.0226562	0	0	0	0	0
ENST00000646593	ENSG00000127616	protein_coding	nonsense_mediated_decay	0.150431	0.0669242	0.221463	0	0	0	0.160491	0.58665	0	0	0	0	0	0	0	0	0.179581	0.556382	1.53358	0.750284	0.121608	0.272429	0.0411802	0.168638	0.264759	0.198903	0.0137831	0.0433504	0.137779	0.444171	1.3013	0.63241	0.0928077	0.217101	0.0296406	0.10602	0.189746	0.134028	0.0136613	0.0394356	0.121204	0.309444	1.50915	0.545282	0.130392	0.295754	0.194045	0.56806	1.56515	0.799305	0.109004	0.235055	0.0330017	0.130525	0.264072	0.169834	0.0152161	0.0478606	0.0751922	0.240531	0.727729	0.381604	0.0544332	0.141811	0.792248	0.261982	0.707652	0.157103	0.333287	0.920395	0.202554	0.332261
ENST00000646594	ENSG00000250802	lncRNA	lncRNA	0.0867757	0	0	0.236869	0	0.482791	0.149724	0.142006	0	0	0	0	0	0	0	0	0.0975896	0.196519	0.022747	0.135061	0.0878031	0.184964	0.00749107	0.0203023	0.0319026	0.0316542	0.010485	0.0270908	0.0550789	0.134283	0.0375833	0.153456	0.0734115	0.172131	0.042911	0.1566	0.126345	0.14461	0.0826204	0.311405	0.109624	0.220425	0.0133388	0.114735	0.101964	0.211859	0.0970864	0.18502	0.079218	0.226984	0.0888152	0.176723	0.0125777	0.0320459	0.0338547	0.0429578	0.0101077	0.0290955	0.0458539	0.102313	0.0623641	0.125063	0.0400037	0.0960292	0	0.0116268	0.0335815	0.154409	0	0	0	0
ENST00000646595	ENSG00000077152	protein_coding	retained_intron	4.10375	0.873835	2.90381	0.214652	1.88499	4.52678	0.607436	0.971155	0	0	0	0	0	0	0	0	1.33107	2.32341	2.3372	2.53065	0.380134	1.97068	0.367411	0.723047	0.707345	0.736862	0.0378745	0.175785	0.640847	1.21336	1.56274	1.80684	0.17863	0.41604	0.261766	0.48172	0.484377	0.509243	0.0253443	0.0682039	1.247	2.24632	1.89689	2.48478	0.19719	0.375571	0.974465	1.62676	2.29009	2.28678	0.173745	0.31668	0.354771	0.704977	0.692572	0.735991	0.0421087	0.168456	0.909214	1.67708	1.73307	1.7991	0.140565	0.455813	2.67771	0.888953	1.60903	0.602767	3.21521	2.30576	0.893284	2.11461
ENST00000646596	ENSG00000117479	protein_coding	protein_coding	1.40179	0	1.89216e-07	0	0.402308	0	0	0	0.503791	0.301197	0.000805721	0.35253	0.539277	1.37265	0.206731	0.692666	0.338757	1.10929	1.13545	1.78485	0.154912	0.327535	0.0660194	0.278683	0.272347	0.324792	0.0272415	0.45987	0.0900206	0.253156	0.166826	0.525522	0.101836	0.257076	0.0596005	0.224285	0.235326	0.279104	0.0157449	0.0454386	0.260188	0.799979	0.760789	1.61915	0.229023	0.806355	0.457724	1.54518	1.72279	2.3946	0.244224	5.38772	0.0319046	0.118045	0.135537	0.191536	0.0282783	0.162149	0.180168	0.65833	0.67639	0.91432	0.0887319	0.361844	1.79512	0.389498	0.335815	0.343131	1.32495	2.18126	0.172894	1.0106
ENST00000646597	ENSG00000172922	protein_coding	retained_intron	2.57471	3.27306	3.33823	1.52576	3.32662	1.60273	4.82983	0.408237	0.511729	1.12705	0.000418374	0.203808	0.557448	1.90105	0.351502	0.511899	1.82679	1.13988	1.67858	1.72016	0.699072	0.51303	12.3472	8.75364	8.76674	8.75902	7.79169	4.03256	5.70507	3.92208	4.10624	4.13459	0.273592	0.213617	2.85674	1.79828	1.83396	1.8237	2.47209	0.714201	9.12262	5.5096	5.89091	5.86351	0.867146	0.632415	9.08355	4.01677	4.49607	4.55251	16.4676	3.28627	10.941	7.9733	7.99487	7.98996	4.07694	1.12011	7.8405	4.62936	4.64516	4.68646	2.61827	0.665252	1.37012	9.40953	5.54215	1.99853	6.84533	4.67549	9.47813	5.74034
ENST00000646600	ENSG00000127990	protein_coding	nonsense_mediated_decay	0	0	0	0	0	0	0	0	0.297631	0.464857	0.351573	0.131739	0.0843458	0.382886	0.0847105	0.0246377	0.21155	0.316601	0.0847166	0.32485	0.188067	0.314664	0.0232045	0.0432384	0.0474373	0.0689003	0.0193674	0.0367803	0.129922	0.232969	0.026527	0.181159	0.109297	0.205302	0.0272578	0.0423837	0.0257502	0.0482641	0.0216706	0.0353984	0.192706	0.246902	0.00421273	0.0574538	0.16501	0.237963	0.166034	0.22814	0.0750398	0.286049	0.134999	0.205592	0.0261975	0.0448317	0.0166983	0.0417126	0.0196937	0.0399506	0.087961	0.141014	0.0672137	0.152296	0.070613	0.122696	0	0	0	0	0	0	0	0
ENST00000646601	ENSG00000146830	protein_coding	protein_coding	7.4547	7.67541	3.09612	6.79341	8.47707	6.63186	5.86557	6.24163	3.78631	1.86894	0.462943	1.24242	3.89881	1.97687	1.2253	1.52846	1.86395	10.955	11.3558	10.5904	5.35178	35.9021	0.743394	5.50379	5.53179	5.47045	1.97433	14.7877	0.63898	4.04445	4.31944	3.84932	1.42974	11.3022	0.547184	3.52161	3.54521	3.49858	1.46954	10.2451	1.85436	10.9663	11.7935	10.7435	5.66774	38.7132	1.31836	7.46889	7.88596	7.28666	3.12855	21.6603	0.49468	3.65284	3.6905	3.61804	1.45701	11.5144	0.600203	3.86832	4.02592	3.78164	1.57129	12.0288	13.1642	7.88298	6.17899	5.15841	14.7511	10.6095	4.95629	4.83502
ENST00000646602	ENSG00000136143	protein_coding	protein_coding	0.831972	0	0.722545	0.86985	0.637009	0.619066	0.139728	0	0	0	0	0	0	0	0	0	0.910172	0.836059	1.50795	1.62035	0.251626	0.208324	0.370837	0.38896	0.425656	0.422004	0.164421	0.166851	1.98644	0.994934	1.84246	1.94393	3.47097	0.498844	0.402999	0.338636	0.365658	0.372427	0.0328925	0.0271698	2.55118	2.25532	3.01738	3.28033	3.47044	2.81662	0.378244	0.349712	0.839638	0.857301	0.172203	0.181286	0.634339	0.47572	0.52944	0.533399	0.500342	0.191748	0.975089	0.739671	0.933796	0.997976	0.114358	0.102771	1.64486	0.563517	1.16342	0.577458	1.89105	0.55385	0.683891	1.34891
ENST00000646603	ENSG00000250802	lncRNA	lncRNA	0.0397638	0.0696514	0.066404	0	0	0	0	0	0	0	0	0.0675824	0	0	0	0	0.106486	0.196519	0.0168693	0.135061	0.0953624	0.184964	0.0120317	0.0328697	0.0364637	0.0420339	0.0104552	0.0276422	0.0623499	0.146752	0.0324195	0.159338	0.0806003	0.190607	0.010451	0.0262125	0.0325753	0.0376672	0.0152084	0.0450465	0.118116	0.2192	0.00649908	0.114371	0.109286	0.210696	0.106376	0.191043	0.0467602	0.230352	0.0973888	0.187329	0.0175754	0.050239	0.0398033	0.0528932	0.0111582	0.0290955	0.050855	0.107084	0.0503137	0.12796	0.0442631	0.102374	0	0.0465073	0.0335815	0.0171566	0	0	0.0864469	0
ENST00000646605	ENSG00000136160	protein_coding	protein_coding	0	0	0	0	0	0	0	0	0	0	0	0	0	0	0	0	0.0621946	0.156124	0.00292777	0.0305805	0.0793488	0.184964	0.00907115	0.0268351	0.00267963	0.0148029	0.00726073	0.0240531	0.0692954	0.168118	0.000711627	0.00420786	0.0644008	0.159822	0.00853652	0.0268468	0.0118295	0.0278134	0.0140726	0.058627	0.094487	0.217501	1.89047e-05	4.09995e-05	0.0881307	0.209022	0.0568777	0.136691	0.005799	0.0298012	0.0725335	0.164466	0.0111129	0.0320459	4.18432e-05	0.000117862	0.00896908	0.0290955	0.0387622	0.0977297	5.91052e-05	0.000237496	0.0335418	0.0902106	0.112195	0	0	0.0137253	0	0.0830955	0	0
ENST00000646606	ENSG00000285280	lncRNA	lncRNA	0.148774	0.0479267	0.0276444	0	0	0	0	0	0	0	0	0	0	0	0	0	0.176677	0.196519	0.106684	0.197146	0.152635	0.184964	0.0223521	0.0268351	0.0286987	0.0323198	0.0172419	0.0240531	0.314135	0.375791	0.17967	0.322872	0.283294	0.367456	0.0301008	0.0315382	0.0239616	0.028568	0.0206033	0.0240561	0.184016	0.217501	0.0569634	0.153371	0.16362	0.209022	0.200041	0.335909	0.00050956	0.00062338	0.171934	0.323085	0.0261722	0.0320459	0.00380172	0.01431	0.0203084	0.0290955	0.085077	0.0977297	0.0344754	0.069678	0.0706324	0.0902106	0	0	0	0.0343131	0	0	0	0
ENST00000646607	ENSG00000136160	protein_coding	protein_coding	0	0	0.0420303	0.0976111	0	0	0	0.000190262	0	0	0	0	0	0	0	0	0.0638478	0.156584	0.0518845	0.038771	0.0808278	0.184964	0.00928488	0.0268351	0.0339386	0.0175746	0.00742656	0.0240531	0.0707457	0.168263	0.0198926	0.00615	0.0656834	0.15996	0.0138235	0.0477585	0.0868615	0.0478752	0.0147853	0.0494433	0.0962722	0.217501	0.000516358	5.12121e-05	0.0897083	0.209022	0.0584296	0.137153	0.0641027	0.0377003	0.0739092	0.164466	0.011365	0.0320459	0.000806286	0.000153799	0.00916558	0.0290955	0.0395876	0.0977297	0.000628778	0.000292022	0.0342285	0.0902106	0.112195	0	0	0.0594761	0	0.0830955	0	0
ENST00000646608	ENSG00000111642	protein_coding	protein_coding	0.0452457	2.73674	0.107533	3.97779	9.06968	0.000989703	4.0049	1.51806	0	0	0	0	0	0	0	0	0.102299	0.344245	0.15104	0.763545	0.154209	0.302252	0.0452061	0.288193	0.243267	0.30227	0.01379	0.0605662	0.0688874	0.245814	0.132131	0.663231	0.108281	0.244794	0.0144984	0.0777589	0.0742711	0.114665	0.0160192	0.0764061	0.0894763	0.284837	0.136404	0.829048	0.165865	0.290476	0.105312	0.384944	0.227151	0.826765	0.129415	0.248846	0.0120128	0.0549875	0.072444	0.111865	0.0207177	0.0876817	0.0580547	0.234549	0.162334	0.38335	0.0662785	0.168092	0.457086	0.459516	0.342766	0.101381	0.33856	0.572508	0.0566302	0.360112
ENST00000646609	ENSG00000111642	protein_coding	protein_coding_CDS_not_defined	0	0	1.28319e-06	0	0	1.19981e-08	0	0.288385	0	0.0833742	1.32518	0.14131	0	0	0.300438	0.00432377	0.312413	0.271324	0.297064	0.926062	0.746589	0.366664	0.034362	0.0313967	0.0605779	0.0880076	0.0938827	0.0596137	0.144624	0.179877	0.214673	0.748662	0.125335	0.18103	0.030496	0.0298505	0.0581935	0.0885194	0.0230667	0.0298811	0.23064	0.236016	0.224856	0.954203	0.303781	0.328779	0.155638	0.142005	0.299805	0.594915	0.162203	0.180881	0.0431146	0.0430015	0.0820108	0.135469	0.244027	0.0840597	0.104492	0.105927	0.174832	0.334878	0.0845961	0.0972182	0	0	0	0	0	0.0122199	0	0
ENST00000646610	ENSG00000177189	protein_coding	protein_coding	6.35064	17.8849	6.97718	22.1832	2.33429	7.78692	17.8895	13.5456	0	1.17796	0.507536	1.99884	0.000224443	1.46055	0.544187	0.50852	0.153761	0.299856	0.893794	0.684502	0.151744	0.273284	0.102188	0.382402	0.471648	0.423944	0.0198812	0.0574217	0.119239	0.328902	0.951188	0.615191	0.140879	0.377818	0.0973359	0.30024	0.41835	0.366257	0.0384749	0.0525789	0.177945	0.384567	0.52424	0.480005	0.134475	0.253657	0.138396	0.302773	0.805623	0.578921	0.149366	0.305781	0.0652522	0.218152	0.367026	0.299469	0.0219936	0.0635808	0.0624657	0.155999	0.595558	0.390691	0.0710597	0.168071	0.326011	0.382936	0.165794	0.288646	0.631158	0.20594	0.239681	0.10088
ENST00000646611	ENSG00000163864	protein_coding	protein_coding	0	0	0	0	6.31025e-08	0	0	0	0	0	0	0	0	0	0	0	0.240709	0.489043	0.803042	1.1227	0.286008	0.414847	0.0182409	0.0387282	0.0433444	0.0493817	0.0142923	0.0349801	0.168074	0.292975	0.325084	0.663365	0.169647	0.354185	0.015885	0.0310966	0.0614561	0.0664115	0.0253691	0.0859766	0.323027	0.53915	1.09906	2.85661	0.275245	0.437373	0.165388	0.281078	0.49733	0.737881	0.158076	0.334534	0.0330727	0.0606293	0.0573482	0.0850172	0.0263861	0.0545352	0.118758	0.235801	0.336631	0.503482	0.130879	0.465019	0.523575	0	0	0.0114377	0	0	0	0
ENST00000646617	ENSG00000254186	lncRNA	lncRNA	0.0681442	0	0	0	0.0328834	0	0.0209189	0	0	0	0	0	0	0	0	0	0.163872	0.395954	0.217267	0.235816	0.166145	0.373335	0.0350664	0.102502	0.0678587	0.0814494	0.0472434	0.157379	0.0835168	0.164906	0.000202818	0.000647038	0.0761624	0.156773	0.0256837	0.109054	0.0500073	0.0761034	0.0226948	0.117102	0.121823	0.217501	0.000291609	0.00109445	0.111968	0.209022	0.106498	0.176727	0.0023362	0.00684544	0.0936195	0.164466	0.0161082	0.0339446	0.00545215	0.0078951	0.0138329	0.0322985	0.0517969	0.0977297	0.0920882	0.090351	0.0442747	0.0902106	0.448779	0.0697609	0	0	0	0	0	0
ENST00000646619	ENSG00000165091	protein_coding	protein_coding	0	0	0	0.058027	0	0.210431	0	0	0	0	0	0	0	0	0	0	0.129267	0.196519	0.00473144	0.0483985	0.114414	0.184964	0.0146667	0.0268351	0.00855788	0.0163432	0.0115434	0.0240531	0.0939795	0.164906	3.37306e-05	0.000645446	0.0849769	0.156773	0.0160628	0.0260774	0.0174792	0.0253517	0.01262	0.0233394	0.137043	0.217501	0.00146423	0.024661	0.124942	0.209022	0.0948655	0.145948	0.00345262	0.0329822	0.105378	0.164466	0.0176011	0.0320459	0.00750254	0.0186426	0.0139523	0.0290955	0.0594418	0.0977297	0.00148639	0.00488948	0.0504613	0.0902106	0	0	0	0	0	0.0830955	0	0
ENST00000646620	ENSG00000184508	protein_coding	protein_coding	2.88321	2.02518	2.72255	7.63414	3.53848	0.596167	3.20236	0.272293	0	0	0	1.56039	0	0	1.72242	0	6.5081	10.6438	10.1965	10.5517	0.204948	0.402108	7.40988	14.2403	14.0975	14.2171	0.239201	6.22976	11.0713	19.99	19.9749	20.1773	0.174642	1.10012	8.75773	15.4678	15.3874	15.4741	0.258768	3.99705	18.0303	33.4871	32.1384	33.3808	0.468891	6.19887	3.27025	6.48392	6.86289	7.17761	0.176951	0.331255	7.38127	15.365	15.2478	15.3864	0.629792	9.68693	8.46986	15.516	15.2328	15.5214	0.169584	20.1665	10.6934	12.307	21.7877	14.2665	27.1602	5.65742	12.6645	13.392
ENST00000646621	ENSG00000230533	lncRNA	lncRNA	4.16648	0.23055	0.29997	0.0963201	1.53405	0.426245	0.102737	0.288649	0	0	0	0	0	0	0	0	0.180883	0.196519	4.92961e-06	1.89851e-05	0.155931	0.184964	0.0603104	0.0742474	0.00806153	0.0300984	0.0517414	0.0726358	0.952104	1.18118	0.00914302	0.0391642	0.886841	1.21357	0.0251774	0.0260774	2.65917e-05	3.65492e-06	0.0193621	0.0233394	0.188099	0.217501	3.40891e-06	1.74331e-05	0.166881	0.209022	0.170525	0.176727	0.000239923	0.00125054	0.144933	0.164466	0.0270048	0.0320459	0.0110129	0.0170174	0.0209126	0.0290955	0.0874708	0.0977297	1.13471e-05	2.37998e-05	0.0724708	0.0902106	0	0	0	0	0	0	0	0
ENST00000646622	ENSG00000147862	protein_coding	protein_coding	0	0.00264516	0	0	0.000624209	1.09351	1.45689	0.387154	0	0	0	0	0	0	0.322402	0	1.2049	2.53627	4.15565	2.97244	0.204867	0.364118	0.136498	0.437306	0.53593	0.443766	0.0253011	0.0693124	0.172152	0.424897	0.738757	0.384302	0.108464	0.252018	0.0679357	0.212299	0.35911	0.248285	0.0333341	0.0829984	0.143654	0.255777	0.415922	0.201048	0.13136	0.246714	0.213236	0.463409	2.34313	1.16942	0.192091	0.421806	0.202286	0.722437	0.827157	0.672974	0.034916	0.134673	0.25901	0.630642	1.1295	0.792783	0.101798	0.170391	2.8045	0.318077	0.654838	0.125518	0	0.343911	0.427844	0.701895
ENST00000646624	ENSG00000285053	protein_coding	protein_coding	0	0	0	0	0	0	0	0	0	0	0	0	0	0	0	0	0.139171	0.265917	0.253836	0.37656	0.131611	0.229611	0.0289913	0.0794478	0.0787094	0.0876222	0.0163634	0.0403571	0.0972763	0.202368	0.137687	0.348745	0.116556	0.236626	0.0388457	0.0969243	0.0930731	0.102026	0.0183987	0.0392487	0.111197	0.201539	0.080929	0.278033	0.140593	0.247043	0.117963	0.208366	0.134289	0.258606	0.123265	0.199876	0.0309493	0.0858744	0.0804771	0.0957028	0.0201258	0.0528769	0.0850912	0.186692	0.183741	0.229315	0.0774303	0.133053	0.346955	0.129461	0.194394	0.164679	0.117378	0.218718	0.129445	0.282439
ENST00000646625	ENSG00000165699	protein_coding	protein_coding	1.69117	0.00404607	0.0722706	6.23744	0.227012	0.839953	0.0661723	1.28631	0	0	0	0	0	0	0	0	0.0629901	0.342698	1.14445	0.614046	0.0874339	0.412771	0.0188511	0.172536	0.2619	0.203232	0.0196957	0.119079	0.0291047	0.140845	0.451184	0.249998	0.0468975	0.187973	0.0595578	0.531034	0.634008	0.561428	0.0267588	0.0765966	0.0794738	0.440012	1.92143	1.01955	0.127994	0.474416	0.0779127	0.447072	1.32265	0.811573	0.0913775	0.3242	0.0163589	0.142555	0.262633	0.191351	0.0169918	0.0783527	0.0557418	0.443777	0.766521	0.564776	0.045836	0.200219	0.482335	0.275344	0.120122	0.846355	0.765133	0.781088	0.24458	0.762797
ENST00000646627	ENSG00000215301	protein_coding	protein_coding	0.370015	3.81602	3.45911	5.52904	7.25277	1.25727	0.302351	2.41256	1.87953	0.967898	1.75132	2.21616	2.25105	2.0463	1.53496	2.24951	0.181476	0.349882	0.306263	0.565549	0.239207	5.08373	0.0205505	0.0896388	0.0936063	0.118999	0.0276667	6.76222	0.101318	0.219512	0.182034	0.498634	0.163348	11.5583	0.0277274	0.501965	0.182554	0.380305	0.0275468	8.61186	0.157069	0.313014	0.243103	0.668103	0.219939	14.0186	0.172047	1.14213	0.361922	0.832156	0.195977	9.14056	0.0239684	0.0850619	0.0992286	0.134224	0.0295873	7.64693	0.119849	0.298979	0.293416	0.413904	0.175955	14.096	0.180955	0.0305357	0.0299776	0.0406042	0.0899338	0.181422	0.0345116	0.133418
ENST00000646628	ENSG00000225914	lncRNA	lncRNA	0	0	0	0	0	0	0	0.01664	0	0.0001537	0	0	0	0	0	0	0.141822	0.196519	0.405191	0.370197	0.124724	0.184964	0.0206875	0.030438	0.0382513	0.0313528	0.016305	0.0273909	0.102652	0.164906	0.150863	0.19886	0.0921667	0.156773	0.0181029	0.0260774	0.0439124	0.0321724	0.0141517	0.0233394	0.149651	0.217501	0.154555	0.235345	0.135528	0.209022	0.132802	0.176727	0.176104	0.243665	0.115131	0.164466	0.0197375	0.0320459	0.0404492	0.0353183	0.0155601	0.0290955	0.0660041	0.0977297	0.130288	0.131361	0.0557089	0.0902106	0	0	0	0	0	0	0	0
ENST00000646630	ENSG00000197283	protein_coding	protein_coding	2.28235	0	0.169067	1.02484	2.88824	2.35185	2.58325e-05	2.18084	0	0	0	0	0	0	0	0	0.337372	2.01675	1.09889	2.2422	0.246341	5.11092	0.0812199	0.609995	0.552269	0.636906	0.0309806	0.098119	0.115045	0.652115	0.222321	0.799181	0.125822	0.414279	0.0663474	0.455559	0.379707	0.497591	0.0399588	2.80527	0.420094	2.47306	0.896507	2.45654	0.250792	0.46436	0.496037	2.85582	1.85407	3.14619	0.349508	13.2744	0.0293315	0.211903	0.127932	0.23951	0.0331885	0.0990808	0.16127	1.08281	0.79389	1.17446	0.122236	2.69923	3.10405	0.862323	0.985056	0.427008	4.37234	3.59849	0.23118	1.59186
ENST00000646632	ENSG00000145354	protein_coding	nonsense_mediated_decay	11.3823	12.8525	9.26814	23.5076	9.47442	14.6385	16.4477	15.1781	26.0451	19.5331	16.8119	25.1169	27.5691	22.6669	26.0966	23.197	11.8244	10.0899	10.8813	9.90732	23.8648	24.2008	12.111	15.5747	15.7922	15.5367	25.573	34.3313	10.395	11.4584	12.5191	11.0242	23.3893	27.6527	15.6749	17.241	17.4	17.1994	28.5865	38.3245	14.4041	14.7387	14.5061	13.8257	25.3645	29.2452	13.6888	12.0301	13.5969	12.0878	27.3731	30.2216	13.654	18.206	18.4575	18.1175	26.9053	39.8457	9.1766	10.224	10.4144	9.92787	16.9164	22.1206	1.79512	1.15687	1.10819	1.72135	0.79497	1.97352	1.48794	1.18894
ENST00000646633	ENSG00000049130	protein_coding	nonsense_mediated_decay	8.62356	5.77239	8.01219	8.35552	0.192062	6.74605	2.5961	4.37742	0.147388	0.0188964	0	0.459206	0	0.133831	0.113564	0.0699973	0.514127	1.9629	1.52901	2.87243	0.158916	0.335727	0.116302	0.555467	0.518102	0.582209	0.0166823	0.0597236	0.257582	1.00004	0.857484	1.78605	0.0983214	0.236332	0.205593	0.897934	0.899429	0.957883	0.0516124	0.303475	0.140553	0.391354	0.0225086	0.335422	0.220431	0.692372	0.222207	0.67234	0.565855	1.46305	0.138931	0.276893	0.175453	0.867433	0.804148	0.919019	0.126802	1.25921	0.267209	1.163	1.01863	1.43243	0.174142	0.86739	2.54764	0.715049	1.71265	1.0649	0.132495	0.934824	0.806837	1.12949
ENST00000646634	ENSG00000103197	protein_coding	protein_coding_CDS_not_defined	0	0	0	0	0	0	0	0	0	0	0	0	0	0	0	0	0.0652986	0.173218	0.0396528	0.168324	0.1043	0.241231	0.00921276	0.0395853	0.0349652	0.0466244	0.0111677	0.0533549	0.0454701	0.137077	0.0205139	0.097974	0.0774691	0.213993	0.0126167	0.0521089	0.0420899	0.0618395	0.0147196	0.0545172	0.115873	0.283539	0.0190647	0.131884	0.110085	0.273276	0.0636058	0.167826	0.0542537	0.189944	0.100637	0.244948	0.00985961	0.037601	0.0261359	0.0391263	0.0131298	0.0551033	0.0354256	0.119841	0.0801431	0.14904	0.0472139	0.165309	0.0560974	0.0395704	0.0167907	0.0620611	0	0.0796403	0.0295602	0.0823634
ENST00000646635	ENSG00000249145	lncRNA	lncRNA	0	0	0	0	0	0	0	0	0	0	0	0	0	0	0	0	0.164146	0.196519	7.21557e-07	3.67501e-06	0.142722	0.184964	0.0201612	0.0268351	4.63527e-06	4.56953e-05	0.015638	0.0240531	0.117878	0.164906	3.88426e-07	1.45107e-06	0.104532	0.156773	0.0219995	0.0260774	0.000241777	0.000543505	0.0170406	0.0233394	0.17177	0.217501	0.000413807	0.0018301	0.153739	0.209022	0.154295	0.176727	8.90492e-07	3.61156e-06	0.132264	0.164466	0.0237669	0.0320459	2.07913e-06	1.68439e-06	0.0185499	0.0290955	0.078067	0.0977297	1.66575e-06	4.16301e-06	0.0652043	0.0902106	0	0	0	0	0	0	0	0
ENST00000646636	ENSG00000222041	lncRNA	lncRNA	0	0.389419	0	0	0	0	0	0.119141	0	0	0	0.409437	0	0	0	0	0.186812	0.196519	0.0284629	0.15675	0.16055	0.184964	1.46465	1.62489	1.50294	1.58996	0.037218	1.17917	0.584847	0.600897	0.33976	0.772733	0.192303	0.284548	0.380753	0.401998	0.378431	0.411473	0.0402443	0.0612871	0.193829	0.217501	0.0766066	0.342324	0.171432	0.209022	0.197406	0.196215	0.0643955	0.228557	0.149383	0.164466	0.425111	0.500945	0.458484	0.524471	0.0373495	0.086526	0.148992	0.158113	0.18731	0.268487	0.0797089	0.0920814	0	1.6045	0.805955	0.583323	0	0.207739	0.596739	0.237788
ENST00000646638	ENSG00000149231	protein_coding	protein_coding	0	0	0	0	0	0	0	0	0	0	0	0	0	0	0	0	0.0960037	0.20767	0.183787	0.557973	0.174053	0.386875	0.0171026	0.0548084	0.0524443	0.0763608	0.0229092	0.06575	0.101551	0.256524	0.22472	0.726722	0.149489	0.312761	0.0387333	0.132363	0.130799	0.167683	0.026166	0.076598	0.10706	0.223366	0.117864	0.567743	0.202511	0.439392	0.160123	0.301496	0.259119	0.69484	0.235157	0.348868	0.0208148	0.0617311	0.054494	0.0910811	0.0326339	0.0779988	0.0435881	0.113971	0.0944268	0.198988	0.0611549	0.165623	0.121481	0.075037	0.288419	0.189058	0.113155	0.307692	0.0813737	0.106094
ENST00000646640	ENSG00000101849	protein_coding	protein_coding	0.139613	0.313791	0.00716523	0.21032	0.104548	0.0548916	0.10883	0.131444	0	0	0	0	0	0	0	0	0.220352	1.25449	2.5603	1.45505	0.127025	0.401653	0.418038	3.55394	3.60371	3.53875	0.427291	9.58221	0.0961782	0.409095	0.531422	0.235337	0.0882526	0.396371	0.372496	2.80147	2.86369	2.80208	0.220394	4.40569	0.707861	4.6015	7.13723	4.76936	0.976891	36.3361	0.529614	3.33919	4.57733	3.30398	0.899814	23.969	0.129456	1.04504	1.11571	1.03527	0.18509	3.34939	0.177486	1.19806	1.62449	1.2212	0.277849	4.36708	2.34505	4.40503	0	3.64381	5.23503	3.23874	1.2049	1.03947
ENST00000646641	ENSG00000267534	protein_coding	protein_coding	2.53844	1.07948	1.60118	1.31392	3.86915	1.93217	2.63761	3.15965	0.457335	0.273627	0.12426	0.181901	1.15665	0.138423	0.44635	0.868789	0.913523	3.22241	3.42177	3.30211	1.09915	4.17731	0.486642	2.13047	2.15058	2.12841	0.491847	2.29636	0.319548	1.18586	1.28884	1.22038	0.118984	0.350972	0.284683	1.09917	1.11915	1.10208	0.272689	1.15132	1.45374	5.20629	5.5941	5.38643	1.34053	5.17978	0.819259	2.79321	2.96723	2.86277	0.477472	1.64506	0.726495	3.18281	3.20807	3.18341	0.823601	3.91352	1.54433	6.02233	6.15137	6.04876	1.36893	5.71323	3.14145	2.8602	2.82084	1.50978	7.41972	4.98573	3.71722	8.32257
ENST00000646642	ENSG00000126705	protein_coding	protein_coding_CDS_not_defined	0.848906	1.48692	1.35442	0.457779	0.573971	1.55019	0.383883	0.557997	0	0.710831	0.753213	0.612557	1.00159	1.67812	0.427054	1.31655	0.39291	0.303446	0.194188	0.282407	0.192389	0.184964	0.261006	0.185157	0.177711	0.178022	0.161263	0.129988	0.500501	0.412139	0.16655	0.265062	0.341894	0.350972	0.393602	0.252507	0.231439	0.241276	0.347089	0.248717	1.02077	0.782581	0.278569	0.501321	0.908826	0.78945	1.95705	1.22664	0.72759	0.968097	1.84994	1.30156	0.308699	0.223853	0.210032	0.214166	0.277733	0.225434	0.529633	0.370355	0.314036	0.335385	0.264272	0.22729	0.448779	0.209283	0.402978	0.205879	0	0.830955	0.172894	0.475576
ENST00000646643	ENSG00000125656	protein_coding	protein_coding	3.55053	21.3643	9.45081	16.6116	19.1307	19.673	7.03049	10.6495	65.2021	193.123	147.437	139.638	136.03	192.801	103.825	151.511	33.7136	11.8263	0.938454	11.3675	72.7823	1.97993	113.768	51.7174	51.1576	51.7438	197.193	60.2587	75.5418	35.618	21.5058	33.5977	152.941	73.2065	87.0101	35.5872	34.7562	35.4529	147.812	35.1877	78.361	33.1071	1.40666	30.3806	147.033	0.435833	105.833	39.0147	25.4163	38.0916	205.767	88.6551	56.862	23.0016	21.813	22.8506	100.155	21.0351	79.0493	31.6453	27.0157	31.4927	148.703	42.9184	0.822761	0.73249	0.738792	0.943621	1.23662	2.00814	0.446642	1.2682
ENST00000646647	ENSG00000100888	protein_coding	protein_coding	15.4842	17.732	19.1228	12.8567	24.5148	25.3616	16.6613	18.8974	0	0	0	0	0	0	0	0	0.750839	6.92082	7.86071	7.19245	0.213736	0.50784	0.497099	5.84821	5.85755	5.81898	0.0187213	0.0835217	0.589378	5.95337	6.78633	6.03084	0.255592	26.9774	0.503146	5.12546	5.14638	5.10655	0.0215724	0.0856443	0.847153	7.8597	8.80217	8.06074	0.181876	0.488225	1.25079	10.5859	11.5062	10.679	0.214349	0.346561	0.932789	10.9041	10.9095	10.8189	0.0916708	5.71121	1.24188	12.1408	12.3829	11.9914	0.0940187	0.300344	9.70805	10.0109	9.48078	8.55006	13.6914	18.0593	17.7511	19.1213
ENST00000646648	ENSG00000070081	protein_coding	nonsense_mediated_decay	0.626472	0.321666	0.251739	0.0799266	0.0474021	0.315187	0.141809	0.625084	0.673871	0.523692	0	0.453547	0.29199	0.550918	0.0311659	1.76999	1.96085	4.58401	3.58134	3.59786	3.00014	7.50995	0.599786	1.49667	1.47999	1.451	0.753964	1.98789	0.548996	1.31371	1.09011	0.823075	0.819311	2.44282	0.700178	1.67952	1.63341	1.62572	0.80774	1.849	0.840707	1.84671	1.95209	1.45398	0.227603	0.35506	1.10604	1.82384	1.47603	1.18405	3.14603	6.41588	0.169513	0.45567	0.460331	0.412124	0.0321145	0.0588104	2.16257	5.2865	4.88742	4.88462	3.34177	8.17125	4.05397	1.73013	1.37848	1.80587	3.4748	1.08024	0.816335	4.98562
ENST00000646649	ENSG00000257923	protein_coding	protein_coding	0.78311	0.408529	0.359877	1.07819	1.1347	1.84991	1.52541	0.84944	1.06119	2.08957	0.440978	1.16647	0	2.81517	1.92492	0.75103	0.400449	5.21467	7.41459	5.34516	1.70104	0.43306	0.349107	5.899	5.99666	5.87457	0.930751	24.61	0.140791	1.89769	3.03531	2.02357	0.147387	0.36795	0.326878	4.78854	4.87946	4.77501	1.49617	27.1459	0.76071	9.93378	13.1797	10.1304	0.327253	0.420859	0.896198	11.4222	13.3871	11.3825	3.97307	0.392023	0.330995	5.5456	5.69889	5.51304	1.84011	36.278	0.246794	3.56293	4.21193	3.54569	0.415692	0.259079	5.89899	8.63568	3.51598	7.19162	15.0002	15.0134	7.57292	3.93619
ENST00000646651	ENSG00000077152	protein_coding	protein_coding	110.195	60.1531	123.163	25.5035	84.522	275.026	85.4552	60.1427	0	40.4796	166.597	51.6058	0	313.341	0	122.983	197.067	161.282	163.252	162.008	173.728	149.115	67.9044	60.334	60.4689	60.3738	10.7934	0.0995247	263.247	235.864	239.8	238.305	251.504	235.42	91.5775	76.9445	77.1643	77.0367	0.0648679	72.2135	154.623	126.721	128.448	126.496	142.556	120.582	497.215	384.001	392.821	389.782	426.99	350.485	121.273	111.21	111.511	111.28	32.1169	0.0977254	204.558	170.32	171.904	171.228	183.145	161.498	168.536	62.135	241.291	75.4866	122.841	395.33	117.157	177.403
ENST00000646653	ENSG00000164742	protein_coding	protein_coding_CDS_not_defined	3.59601	0	0	0.125121	1.35598	1.2509	0	1.92489	1.84198	0	0	0	0	2.09069	0	1.09349	0.585783	0.718451	0.940666	0.873717	0.530764	0.716602	0.0218142	0.0268351	0.0116028	0.0168919	0.0168497	0.0240531	0.124296	0.164906	0.0583229	0.14758	0.109643	0.156773	0.0237782	0.0260774	0.0280419	0.0291366	0.0183438	0.0233394	0.226159	0.223054	0.223133	0.337713	0.185649	0.212132	1.72269	1.37667	1.3476	1.35665	1.4389	1.36526	0.0255845	0.0320459	0.0137412	0.0205479	0.0198805	0.0290955	0.297946	0.343151	0.485485	0.427033	0.319952	0.403426	0	0	0	0	0	0	0	0.237788
ENST00000646654	ENSG00000163161	protein_coding	nonsense_mediated_decay	0.544193	0	0.583391	0.173508	0	0	0	0.335821	0	0	0	0	0	0	0	0	0.159329	0.400099	0.258588	0.55902	0.154631	0.446279	0.0188262	0.0654954	0.0808169	0.087128	0.238892	0.163631	0.116198	0.270308	0.110527	0.316222	0.102095	0.254664	0.0188394	0.057405	0.087776	0.0887948	0.117507	0.0964668	0.198748	0.747452	0.209403	0.631124	0.186693	0.492532	0.184115	0.375632	0.132223	0.384606	0.149166	0.365807	0.0151069	0.0418994	0.0726065	0.0788397	0.0386966	0.0786513	0.0491164	0.108446	0.176159	0.221093	0.108652	0.196736	0	0.0526277	0	0.0449091	0	0	0.0222666	0.0339697
ENST00000646657	ENSG00000186073	protein_coding	nonsense_mediated_decay	0.653402	0.206485	0	0.0609457	0.226051	0.207071	0.0751296	0	0	0	0	0	0	0	0	0	0.124245	0.200108	0.416265	0.643376	0.156908	0.269269	0.118625	0.251329	0.230358	0.252135	0.0152999	0.0268088	0.0841896	0.139828	0.0565671	0.223692	0.114092	0.189103	0.0464002	0.0904304	0.0755576	0.0964281	0.019667	0.0369749	0.179867	0.255798	0.108691	0.414494	0.157478	0.247882	0.436786	0.854356	0.783755	1.12503	0.142851	0.254639	0.0572791	0.11875	0.10944	0.134286	0.0228265	0.0407199	0.0518577	0.0802687	0.0782119	0.122463	0.0649468	0.0946021	0.0968955	0.528597	0.0366343	0.143491	0	1.47306	0.211664	0.0432341
ENST00000646660	ENSG00000074800	protein_coding	protein_coding	0	0	0	0	0	0	0.211738	0	17.6137	11.603	14.8598	20.2274	33.9395	36.7816	13.5041	13.0931	0.262877	4.76801	0.478202	4.36283	0.218059	14.2906	0.0384246	0.114074	0.145404	0.663575	0.0287515	0.0924491	0.178607	0.365438	0.308834	3.61983	0.150328	0.300981	0.0436489	18.4001	17.4365	18.1228	0.0323132	0.0910114	0.262049	0.465708	0.306644	4.96159	0.222933	0.404153	0.253919	0.490034	0.654122	6.07318	0.207263	0.364037	0.0426527	0.112188	0.118835	0.598857	0.0319743	0.0913036	0.133982	7.69855	0.416839	5.06935	0.106833	11.6556	0	0	0	0	0	0	0	0
ENST00000646661	ENSG00000284770	protein_coding	retained_intron	0	0	0	0	0.656088	0	0	0	6.26898	1.51202	9.91252	2.12737	13.1063	9.72324	3.15755	9.70691	0.377642	0.33275	0.317876	0.2226	0.317471	0.33384	0.0582261	0.033472	0.072731	0.0356639	1.66287	0.10186	0.312172	0.31003	0.324886	0.208601	0.249692	0.275319	0.0551808	0.031078	0.0773619	0.040047	2.702	0.0755675	0.319544	0.294597	0.212057	0.176071	0.272456	0.279588	0.366991	0.286655	0.232233	0.169276	0.288591	0.252919	0.0735125	0.0460652	0.0865398	0.0445526	2.65772	0.684923	0.151923	0.107942	0.244442	0.129536	0.372494	0.228842	0	0.00300082	0	0.00149188	0	0	0.00172894	0.0051693
ENST00000646663	ENSG00000137710	protein_coding	nonsense_mediated_decay	0.31994	0	0	0.233869	1.53104e-10	0.729365	0.37569	3.13685e-09	0.192782	0.00356954	0	0.0776561	0	0.335161	0.00991356	0	1.26135	2.35326	1.98245	2.36144	0.260067	0.306468	0.356585	0.822854	0.795715	0.832893	0.0300418	0.0443288	0.642596	1.30497	1.0246	1.46506	0.13902	0.205222	0.378682	0.790573	0.775476	0.81328	0.0312229	0.0442242	0.533816	0.983061	1.07498	1.38016	0.183707	0.250283	1.60478	2.94833	2.85356	3.25649	0.273469	0.310457	0.259856	0.611478	0.582759	0.633959	0.0330127	0.0522069	0.812898	1.65633	1.56315	1.69952	0.0886332	0.113238	4.32201	1.58357	2.54883	1.47005	2.11256	5.65791	1.17631	3.17785
ENST00000646664	ENSG00000075624	protein_coding	protein_coding	2133.14	4344.27	2093.83	1347.01	1337.38	1383.82	1575.54	1177.2	0.00337137	0.0298638	0.00299789	0.025884	0	0.00640083	0	0.0327504	899.384	2079.34	2101.36	2081.82	107.28	399.794	1379.7	3954.01	3959.15	3952.29	69.096	697.489	779.277	1985.61	2010.08	1986.26	1.74678	693.551	784.993	1998.04	2000.11	1997.82	42.6175	424.24	588.23	1405.72	1431.85	1412.97	48.8311	386.803	601.658	1340.6	1355.99	1344.97	82.6483	192.338	1050.5	3013.56	3018.16	3012.24	58.8521	531.683	957.537	2396.56	2411.84	2398.61	82.3841	332.285	2177.91	4223.28	2185.44	2124.9	1512.51	1403.37	3234.68	2546.75
ENST00000646665	ENSG00000079335	protein_coding	nonsense_mediated_decay	0	0.067893	0.116133	0	0	0	0.0289591	0	0	0	0	0	0	0	0	0	0.130587	0.196519	0.12794	0.184411	0.115504	0.184964	0.021951	0.0477586	0.0220077	0.0311373	0.0294216	0.0726358	0.100087	0.169254	0.0656606	0.127426	0.0910011	0.160888	0.0162726	0.0260774	0.0075653	0.0100135	0.0127781	0.0233394	0.161768	0.241308	0.0056578	0.0234253	0.146383	0.231568	0.122048	0.176727	0.0892	0.127132	0.106408	0.164466	0.0134895	0.0241773	0.0189127	0.0224718	0.0161735	0.0304559	0.0515063	0.0851344	0.0762443	0.0960791	0.0630152	0.100848	0	0.018686	0	0	0	0	0.0108059	0.0475576
ENST00000646667	ENSG00000092439	protein_coding	protein_coding	1.53261	1.24263	0.98553	1.19239	2.52524	2.78967	1.0205	1.77483	0	0.0205745	0	0.0638281	0	0.340004	0.0247298	0	1.24236	12.0652	13.0927	12.1253	2.09734	23.7617	0.647599	8.03295	8.08563	7.99854	1.15229	16.8592	0.489522	5.21628	5.55721	5.17814	0.669477	8.8542	1.02239	11.4531	11.5249	11.4342	1.85481	24.3016	1.79746	17.8696	19.5922	18.1113	2.09793	28.0322	1.83612	17.8219	19.4066	17.8196	2.94906	33.8518	0.549679	6.78899	6.87033	6.76045	0.686119	13.2853	0.866025	9.4513	9.91195	9.42066	1.09246	15.8734	12.0422	10.9292	7.85806	14.1312	29.8556	21.8126	10.633	14.1563
ENST00000646669	ENSG00000284846	lncRNA	lncRNA	0	0	0	0	0.0467026	0.0417781	0	0.0573958	0	0	0	0	0	0	0	0	0.150693	0.196519	0.00336521	0.0208034	0.131928	0.184964	0.0179436	0.0268351	0.00816669	0.0224232	0.013998	0.0240531	0.108732	0.164906	0.000797068	0.00741119	0.0971444	0.156773	0.019608	0.0260774	0.00711772	0.0121895	0.0152732	0.0233394	0.158487	0.217501	0.00135563	0.0146693	0.142858	0.209022	0.141323	0.176727	0.00286857	0.0206964	0.121971	0.164466	0.0213017	0.0320459	0.00431465	0.0144203	0.0167273	0.0290955	0.0707352	0.0977297	0.0062868	0.0293745	0.0594563	0.0902106	0	0	0	0	0	0	0	0
ENST00000646670	ENSG00000253438	lncRNA	lncRNA	0.0249758	0.017184	3.396	0.0249936	0	0	0.299529	0.0303562	0	0	18.8372	0	0	0	0	0	0.155226	0.196519	0.0264211	0.0688027	0.135582	0.184964	0.0192462	0.0277891	0.0442258	0.0356973	0.0151085	0.0250329	1.30766	2.27666	2.36322	2.33333	2.38941	3.72757	0.0227561	0.0278756	0.0535244	0.0397831	0.0188075	0.0246238	0.162978	0.217501	0.00165031	0.0037448	0.146556	0.209022	0.145687	0.176727	0.0125035	0.0526616	0.12545	0.164466	0.0582339	0.0950175	0.117726	0.107787	0.0521766	0.0904786	0.0872695	0.114167	0.0420242	0.0771602	0.0753884	0.10538	0	0	0.805955	0	0	0	0.0864469	0
ENST00000646673	ENSG00000101347	protein_coding	protein_coding	7.56652	8.28491	5.29505	2.32733	11.8044	8.06834	0.108785	13.6131	0.238317	0.270563	0.0972743	0	0.517793	0.108361	0	0.607152	0.784499	3.37208	4.80784	2.95479	0.285176	0.41291	0.747481	3.53216	3.64867	3.49022	0.533674	4.51	0.226168	0.869483	2.17963	0.901552	0.129123	0.295035	0.130392	0.596161	0.695847	0.580943	0.125398	0.384522	0.834148	3.40153	5.30763	3.03998	0.221726	0.483035	0.691184	2.1074	4.18685	1.97968	0.411825	0.318353	0.00919131	0.0313111	0.156159	0.0531892	0.0214667	0.0911258	1.36485	5.64649	6.35936	5.56945	1.56655	5.5718	4.19411	4.62751	1.7142	0.816843	6.19404	3.01115	0.00960521	9.0614
ENST00000646674	ENSG00000103197	protein_coding	retained_intron	0.126996	0.273381	0.110409	0	0.844175	0	0.193865	0.133589	0	0	0	0	0	0	0	0	0.176574	0.397627	0.594265	0.209174	0.162229	0.283623	0.121316	0.137248	0.316756	0.0965581	0.0178821	0.082074	0.129894	0.2478	0.27955	0.110611	0.118524	0.218949	0.0603523	6.67733	6.11548	6.29614	0.0204743	0.0776728	0.172465	0.314747	0.369447	0.134853	0.163743	0.302212	0.160151	0.352953	0.694973	0.248399	0.140045	0.304594	0.125163	0.134724	0.210843	0.0652703	0.0220983	0.0915233	0.151341	0.36416	0.796764	0.323545	0.073561	0.211995	0	0	0	0	0	0	0	0
ENST00000646675	ENSG00000223573	protein_coding	protein_coding_CDS_not_defined	0.171167	0.35391	0.0325577	0	0.154639	0.0848686	0.0645822	0	0	0.000150532	0	0	0	0.00106612	0.000452334	0	0.19277	0.196519	0.0450332	0.180003	0.16516	0.184964	0.0692082	0.0747267	0.0575551	0.0817612	0.0343513	0.0461208	0.137027	0.164906	0.0028315	0.0389971	0.119605	0.156773	0.0275871	0.0260774	0.0110155	0.0209887	0.0211018	0.0233394	0.199557	0.217501	0.00752236	0.0931315	0.175949	0.209022	0.276985	0.18444	0.0423187	0.240443	0.203947	0.17061	0.0482426	0.0336857	0.00575281	0.0326667	0.0368169	0.0305249	0.0943528	0.0977297	0.0186344	0.0597883	0.0777128	0.0902106	0	0.0697609	0	0	0	0	0	0
ENST00000646677	ENSG00000167207	protein_coding	nonsense_mediated_decay	0	0	0	2.53594e-06	0	0	0	0.0681826	0	0	0	0	0	0	0	0	0.0869089	0.196519	4.15882e-05	7.83119e-06	0.0786387	0.184964	0.00896916	0.0268351	2.71455e-05	0.000185145	0.00718153	0.0240531	0.0518814	0.152324	0.00386712	0.0412789	0.0734222	0.188889	0.00986547	0.0260774	0.00070282	0.00115296	0.00788179	0.0233394	0.0936301	0.217501	6.94677e-06	1.19122e-05	0.0873725	0.209022	0.0806163	0.176727	4.08122e-05	0.00152961	0.0718733	0.164466	0.0109926	0.0320459	0.000251372	0.000316636	0.00887514	0.0290955	0.0383672	0.0977297	7.70408e-05	9.86883e-06	0.0332129	0.0902106	0	0	0.100744	0	0	0	0	0
ENST00000646678	ENSG00000285201	lncRNA	lncRNA	0.553353	0	0.489838	0	0	0.363908	0.0854039	0	0	0	0	0	0	0	0	0	0.252515	0.196519	0.00233512	0.0208034	0.209571	0.184964	0.0391909	0.0268351	0.00940367	0.0224232	0.0290424	0.0240531	0.17555	0.164906	0.000696221	0.00741119	0.148247	0.156773	0.0422728	0.0260774	0.00693413	0.0121895	0.0313282	0.0233394	0.255342	0.217501	0.00104036	0.0146693	0.218188	0.209022	0.24123	0.176727	0.00245796	0.0206964	0.197317	0.164466	0.0436957	0.0320459	0.00465639	0.0144203	0.0325316	0.0290955	0.132023	0.0977297	0.00590325	0.0293745	0.105241	0.0902106	0	0	0	0	0	0	0	0
ENST00000646679	ENSG00000215301	protein_coding	protein_coding	2.12022e-08	0	0	0	1.41165e-06	2.62786e-05	0.0733205	0	0	0	0	0	0	0	0	0	0.111169	0.279997	1.33425	0.543667	0.275187	0.391738	0.0165972	0.0683055	0.152036	0.0891205	0.0350135	0.0704537	0.0652433	0.170306	1.08864	0.386136	0.14162	0.277413	0.017477	0.0621895	0.185726	0.102782	0.0332207	0.0764476	0.116644	0.298253	1.86906	0.593395	0.259243	0.411591	0.0963404	0.235737	1.45913	0.515889	0.17451	0.337567	0.0210834	0.0863029	0.217423	0.120684	0.0431013	0.0873783	0.0873209	0.282417	0.760175	0.380994	0.703622	2.80835	0.244791	0.0760396	0.0741317	0.0626031	0.176926	0.144518	0.0927419	0.323197
ENST00000646680	ENSG00000074800	protein_coding	nonsense_mediated_decay	124.623	39.9094	98.4339	65.0843	172.905	84.1086	74.9322	61.0602	11.9995	3.87838	11.1	7.52896	9.16225	11.2488	4.56902	5.76888	0.292285	0.449048	12.3752	2.81757	2.23019	0.45769	0.0750805	0.0601594	0.362104	0.15487	0.100879	0.0717629	0.22534	0.29479	10.1787	2.5154	4.83081	0.31526	0.333313	0.205436	0.522252	0.292748	0.0811463	0.0682133	0.493606	0.460938	7.07695	2.03943	8.77352	0.414712	2.35167	1.51126	5.39305	2.3395	5.28947	5.28204	0.28506	0.192795	0.577826	0.30417	3.14186	0.0865677	0.192561	0.169897	1.72481	0.601542	4.16889	0.260615	0	0.0348805	0	0.171566	0.35332	0.738366	0.172477	0.0989297
ENST00000646682	ENSG00000127990	protein_coding	nonsense_mediated_decay	0.471603	0.741965	0	0	0	0.839693	0	0	0	0.0547924	0.426373	0.00110665	0	0	0	0	0.190124	0.198431	0.046109	0.208862	0.164258	0.188053	0.0262837	0.0307192	0.0293914	0.0444199	0.0234887	0.0307657	0.13921	0.193327	0.0142162	0.134965	0.125126	0.195717	0.0280906	0.029002	0.0153754	0.029591	0.0228565	0.0272235	0.197249	0.221027	0.00211447	0.0433017	0.174408	0.212146	0.180327	0.185433	0.0466489	0.209668	0.153946	0.174834	0.0290389	0.0323705	0.0103267	0.02741	0.022613	0.0293872	0.0941213	0.100516	0.0430891	0.106466	0.0790264	0.0933751	0	0	0	0	0	0	0	0
ENST00000646683	ENSG00000242808	lncRNA	lncRNA	0	0	0	0	0	0	0	0	0	0	0	0	0	0	0.0121152	0	0.210465	0.420038	0.173237	0.425642	0.16129	0.359164	0.0182393	0.0272515	0.0126314	0.0161207	0.0142736	0.024441	0.104867	0.164906	9.88389e-05	0.000464735	0.093986	0.156773	0.0198388	0.0280144	0.0111817	0.0140935	0.0155702	0.0251869	0.15287	0.217501	1.0431e-05	6.83994e-05	0.138207	0.209022	0.156311	0.220609	0.0194412	0.0821031	0.133447	0.202581	0.0217104	0.0400671	0.00737439	0.0195644	0.0170389	0.0365088	0.0765702	0.11895	0.00258705	0.0129445	0.0640577	0.109813	0	0	0	0	0	0	0	0
ENST00000646684	ENSG00000104237	protein_coding	protein_coding_CDS_not_defined	0	0.135989	0	0.0614156	0	0	0.0682088	0	0	0	0	0	0	0	0	0	0.142942	0.196519	3.6832e-05	9.18765e-05	0.125637	0.184964	0.0365235	0.0710966	0.0928686	0.0877558	0.0132964	0.0253633	0.103422	0.164906	2.06679e-05	1.56381e-05	0.0927997	0.156773	0.0510755	0.0987881	0.134311	0.127243	0.0183301	0.036158	0.150769	0.217501	3.46493e-05	3.56986e-05	0.13646	0.209022	0.133876	0.176727	3.97912e-05	0.000304047	0.115996	0.164466	0.0431427	0.0827429	0.0897877	0.0930071	0.015706	0.0290955	0.0665969	0.0977297	0.00280587	0.00194166	0.0561801	0.0902106	0	0.139522	0	0.160128	0	0	0.172894	0
ENST00000646685	ENSG00000284873	protein_coding	protein_coding	0	0	0	0	0	0	0.035174	0.0463386	0	0	0	0	0	0	0	0	0.206034	0.196519	0.000286865	0.000564913	0.175308	0.184964	0.0884682	0.0777693	0.0426154	0.0470649	0.0213304	0.0240531	0.145753	0.164906	9.24135e-05	0.000367388	0.126293	0.156773	0.0304456	0.0260774	0.0154304	0.00866678	0.0231431	0.0233394	0.212207	0.217501	0.00014712	0.000336485	0.185807	0.209022	0.195108	0.176727	0.0229639	0.0188354	0.163674	0.164466	0.0322786	0.0320459	0.000884353	0.00166436	0.0246854	0.0290955	0.102249	0.0977297	0.142755	0.0687092	0.0836478	0.0902106	0	0.139522	0	0	0	0	0	0
ENST00000646686	ENSG00000126091	protein_coding	protein_coding	0.944423	0	0	0.000815	0.0548408	0	0	0.12464	0	0	0	0	0	0	0	0	0.139336	0.217865	0.0041256	0.0053373	0.123897	0.207476	0.0124685	0.0258173	0.00660659	0.00476487	0.0204213	0.0590315	0.0953758	0.16638	8.24116e-05	5.44869e-05	0.0862469	0.15827	0.0127916	0.0223444	0.00632936	0.00477026	0.0232718	0.0488636	0.148032	0.238333	0.00353013	0.00470961	0.136693	0.234848	0.128651	0.191502	0.00151686	0.00293963	0.112677	0.179648	0.0232605	0.0444906	0.00285981	0.00288092	0.0183177	0.0405418	0.0866239	0.147801	0.0122484	0.0106136	0.073072	0.140087	0	0.00872012	0	0.00403684	0	0	0	0
ENST00000646688	ENSG00000124570	protein_coding	protein_coding	0	0	0	0.0367687	0.141977	0	0	0	0	0.0100469	0	0.00647456	0.23635	0	0.00437534	0	0.245071	0.196519	0.0148199	0.0858809	0.204222	0.184964	0.0303128	0.0211252	0.058638	0.063424	0.027796	0.0246527	0.170862	0.164906	0.0240054	0.158774	0.144886	0.156773	0.0558218	0.0326063	0.0920494	0.114845	0.0327609	0.025092	0.258403	0.231527	0.176707	0.608231	0.220422	0.241916	0.233778	0.176727	0.0120289	0.0764604	0.192019	0.164466	0.0418632	0.0326677	0.0510906	0.0796636	0.0312816	0.0297725	0.127007	0.0977297	0.00833295	0.043809	0.101692	0.0902106	0	0.00387561	0	0	0	0	0	0
ENST00000646690	ENSG00000149970	protein_coding	protein_coding_CDS_not_defined	0.559954	0	0.794378	0	0	0	0	0.867738	0	0	0	0.0258439	0	0	0	0	0.0969072	0.182817	0.236369	0.19959	0.10482	0.187564	0.0127805	0.0271198	0.00845148	0.0114264	0.0100901	0.0242784	0.0617276	0.123992	0.103239	0.0948714	0.0812196	0.16007	0.0135725	0.0260774	0.018648	0.0140458	0.0107319	0.0233394	0.120585	0.217501	0.0484067	0.0705673	0.110903	0.209022	0.108199	0.178409	0.155192	0.145955	0.0948403	0.165848	0.0149677	0.0320459	0.011718	0.0110041	0.0119482	0.0290955	0.0511878	0.0977297	0.101326	0.0838158	0.0437784	0.0902106	0.181325	0	0.0402978	0	0	0	0	0
ENST00000646691	ENSG00000166340	protein_coding	retained_intron	1.43261	0.497105	1.82702	1.72367	1.28406	0.837207	0.714886	0.574547	0	0	0	0	0	0	0	0	0.166397	0.421492	0.936325	0.43688	0.168585	0.358604	0.0654118	0.230287	0.34504	0.25073	0.0216302	0.0811088	0.0776793	0.190162	0.685132	0.285109	0.139706	0.401084	0.054368	0.163381	0.285033	0.191055	0.0215873	0.0601799	0.162682	0.300343	0.449433	0.36318	0.155755	0.309071	0.0930019	0.187362	0.582881	0.250459	0.137828	0.256124	0.0346053	0.103964	0.2283	0.126689	0.0253891	0.073026	0.0644385	0.141925	0.42774	0.196426	0.0960664	0.173302	0.607621	0.280114	0.0876038	0.203969	0	0.110927	0.125635	0.125518
ENST00000646693	ENSG00000127616	protein_coding	protein_coding	0	3.80897e-08	1.00347e-10	0.34308	7.00453e-10	7.22623e-09	1.02994e-07	0	0	0	0	3.89573e-05	0	0	0	0	0.428618	2.74282	1.69265	3.3059	0.172682	0.392178	0.29251	2.37368	2.29852	2.39298	0.0221473	0.0957658	0.328489	2.21337	1.2338	2.76522	0.112598	0.288657	0.217503	1.59163	1.51136	1.6123	0.0205459	0.0801159	0.260407	1.45348	0.700394	2.3593	0.154828	0.403132	0.596681	3.67197	2.62299	4.12151	0.154249	0.351548	0.251142	2.00902	1.88723	2.03839	0.0221306	0.0877948	0.34625	2.47514	2.08303	2.67343	0.0787101	0.230223	3.61636	3.35063	3.16139	2.17925	2.32715	5.19965	2.80121	3.29855
ENST00000646694	ENSG00000169432	protein_coding	retained_intron	7.86697	0.304195	0.762749	0.0528279	0.434529	3.75707	0.116483	0.654233	4.70122	0.314472	0	0.0270995	0	0.927998	0	0.291222	1.67103	4.30637	5.50534	4.46845	2.52334	5.78992	0.101684	0.283694	0.317373	0.279837	0.207842	0.522998	0.202956	0.507253	0.910936	0.449047	0.377016	0.805046	0.0312938	0.0758291	0.0906804	0.057354	0.0267909	0.0730167	0.50674	1.29014	1.26211	0.521617	0.454776	1.19744	1.21563	2.91887	3.65026	2.8944	1.93158	4.17004	0.0316471	0.0836088	0.0916451	0.0675646	0.0479521	0.152989	0.19455	0.496357	0.671789	0.51595	0.314885	0.883103	3.41072	0.111617	0.0805955	0	0	1.8281	0.0172894	0.142673
ENST00000646697	ENSG00000149970	protein_coding	nonsense_mediated_decay	0	0	0	0	0	0	0	0	0	0	0	0	0	0	0	0	0.0832388	0.244865	0.371242	0.229168	0.0862459	0.199524	0.00878755	0.027168	0.0133584	0.0114366	0.00703053	0.0243165	0.0509653	0.157924	0.178057	0.10614	0.0654109	0.173024	0.00947676	0.0260774	0.0299396	0.0140458	0.00758006	0.0233394	0.0705325	0.190874	0.11257	0.0757112	0.0907446	0.216557	0.0569589	0.135406	0.259955	0.13319	0.0867871	0.192443	0.00623118	0.019878	0.0159321	0.00976788	0.00889955	0.0296449	0.044225	0.11214	0.170562	0.0887999	0.0376197	0.102518	0.399701	0	0.176303	0	0.195217	0.0319598	0.00375856	0
ENST00000646698	ENSG00000242808	lncRNA	lncRNA	0	0	0	0	0	0	0	0	0	0	0	0	0	0	0	0	0.170531	0.386424	0.226417	0.378167	0.156511	0.220023	0.00658794	0.0183977	0.0135019	0.013679	0.00864073	0.0249534	0.0466473	0.120798	0.000131941	0.000474242	0.0625516	0.156773	0.00717292	0.01888	0.0124965	0.0124181	0.00892703	0.0237225	0.0988031	0.217501	1.44913e-05	6.83994e-05	0.0919398	0.209022	0.0681306	0.136465	0.0241317	0.0717876	0.0968888	0.169573	0.0105683	0.0291762	0.00903934	0.0181332	0.0137641	0.0355205	0.0277373	0.0683065	0.00329928	0.0120895	0.0385696	0.0942931	0.619663	0.00657833	0.0212093	0.0103853	0	0.0616367	0.0176514	0.0148617
ENST00000646699	ENSG00000198836	protein_coding	nonsense_mediated_decay	0.0988138	0.042659	0.174773	0.0214949	0.0320783	0.092305	0.0208177	0	0	0	0	0	0	0	0	0	0.138094	0.436729	0.776106	0.5566	0.191439	0.428906	0.123024	0.650948	0.666734	0.649902	0.054616	0.100669	0.141588	0.670158	0.863923	0.774362	0.221045	0.328091	0.0678494	0.498707	0.554911	0.520399	0.0415042	0.0870793	0.108574	0.496372	0.686783	0.512472	0.183306	0.401036	0.170029	0.624639	0.911593	0.695589	0.206692	0.403168	0.103315	0.754895	0.747115	0.727254	0.0498218	0.0952492	0.111731	0.371367	0.441118	0.366169	0.148265	0.360296	0.336838	0.492408	0.463647	0.237613	0.0987691	0.458943	0.404245	0.380625
ENST00000646700	ENSG00000171453	protein_coding	nonsense_mediated_decay	1.66754	0.621454	0.613616	0.614775	0.992272	1.62654	0.798194	0.918415	0.227233	0	0	0.0602531	0	0	0	0.107917	0.520372	1.19254	1.68254	1.29334	0.217265	0.432316	0.479607	1.33994	1.33323	1.32218	0.0895306	0.271661	0.584382	1.51598	1.57788	1.35722	0.157551	0.379249	0.606845	1.53585	1.53297	1.52006	0.0308187	0.0809582	1.00612	2.38401	2.58478	2.26974	0.239543	0.482917	0.643935	1.46511	1.84225	1.49688	0.107873	0.177206	0.334667	0.941211	0.931504	0.917432	0.0133278	0.0308367	0.526833	1.31918	1.36722	1.28091	0.168483	0.409556	2.37944	2.75617	3.30442	3.32947	5.35869	3.37575	2.16838	2.64539
ENST00000646701	ENSG00000285404	protein_coding	protein_coding	0	0	0	0	0	0.100102	0	0	0	0	0	0	0	0	0	0	0.111892	0.150477	0.000160096	0.000205735	0.14197	0.199243	0.0194981	0.028745	0.000865326	0.000586175	0.0147995	0.0252827	0.0731104	0.12113	6.79263e-05	6.07904e-05	0.0911226	0.157648	0.0186081	0.0271333	0.00066205	8.35217e-05	0.0145289	0.0241641	0.157769	0.226366	2.79592e-05	5.33836e-06	0.141454	0.2159	0.131257	0.178941	7.6117e-05	2.06323e-05	0.11375	0.165889	0.0217513	0.0331119	0.00036427	8.98344e-05	0.0169649	0.0298478	0.0454343	0.0700656	0.000606804	0.000518707	0.0557268	0.0923769	0.0160278	0	0.0118523	0	0	0	0	0.00699376
ENST00000646702	ENSG00000157103	protein_coding	protein_coding	0	0	0	0	0	0	0	0	0	0	0	0	0	0	0	0	0.0889371	0.196519	9.00594e-05	0.00316665	0.0803865	0.184964	0.00922091	0.0268351	0.00143764	0.00395777	0.00737695	0.0240531	0.0656001	0.164906	0.00117022	0.00739082	0.0607148	0.156773	0.0101403	0.0260774	0.00117618	0.00516222	0.00809475	0.0233394	0.0957394	0.217501	3.08041e-05	0.00124055	0.0892378	0.209022	0.0825273	0.176727	0.0050651	0.0327361	0.0734986	0.164466	0.0112896	0.0320459	0.000937721	0.00429988	0.00910682	0.0290955	0.0393409	0.0977297	6.7529e-05	0.000700417	0.0340233	0.0902106	0	0	0	0	0	0	0	0
ENST00000646703	ENSG00000094631	protein_coding	protein_coding	0	0	0	0	0	0	0	0	0	0	0	0	0.434468	0	0	0	0.121351	0.241987	0.0585261	0.265094	0.108516	0.240303	0.00748125	0.0170812	0.0107516	0.0199496	0.0104967	0.0251315	0.0839582	0.164906	0.011938	0.0877512	0.0765374	0.156773	0.00894191	0.0205206	0.00970362	0.0206255	0.0123267	0.0323327	0.129422	0.247781	0.0318367	0.208251	0.117623	0.234107	0.110701	0.182051	0.0314582	0.151061	0.0970776	0.170223	0.00918866	0.0208817	0.00887618	0.0207153	0.0123329	0.029389	0.0341704	0.0687505	0.02087	0.0634667	0.0451701	0.0918868	0	0.00178874	0	0.00474881	0	0	0.0023364	0.0103898
ENST00000646704	ENSG00000285000	protein_coding	nonsense_mediated_decay	7.2953	3.75388	0.290004	7.673	2.93387	3.60959	2.24037	3.42323	0	0	0	0	0	0	0	0	4.22397	3.63051	3.87663	3.78647	0.49116	0.210826	1.18488	1.22243	1.22255	1.21632	1.78343	0.0293597	0.20543	0.246378	0.18647	0.157483	0.264163	0.176082	1.78416	1.91827	1.91857	1.92011	2.45986	0.246996	1.01333	1.03389	1.11059	1.04515	0.424128	0.236693	3.88053	3.60059	3.85187	3.7439	6.28351	0.195186	0.84913	0.802173	0.80449	0.799785	1.34432	0.0366969	1.79616	2.01338	2.05969	2.03218	1.70524	0.280483	7.33006	2.34862	0.402978	3.47706	2.29658	6.78613	1.54164	3.9235
ENST00000646705	ENSG00000250802	lncRNA	lncRNA	0	0.0936853	0	0.377713	0	0.0841966	0	0.136993	0	0.00242418	0	0.00243521	0	0	0.0274727	0	0.186274	0.196519	0.033097	0.135061	0.160131	0.184964	0.04003	0.0566877	0.078417	0.0644899	0.0421472	0.11188	0.132719	0.164906	0.0703348	0.169701	0.116261	0.156773	0.0427339	0.0504213	0.0653232	0.0595352	0.0367343	0.0574635	0.199934	0.222668	0.0229925	0.115433	0.176744	0.213939	0.17852	0.188699	0.10926	0.22807	0.150824	0.176514	0.0341942	0.0465909	0.0559228	0.051578	0.0256925	0.0610964	0.105995	0.102838	0.0996622	0.126428	0.088015	0.0949335	0	0.0232536	0	0.0228754	0	0	0.0288156	0
ENST00000646706	ENSG00000285219	lncRNA	lncRNA	0	0	0	0	3.2379e-09	0	0	0	0.108766	0	0	0	0	0	0	0.00889429	0.166834	0.212102	0.019972	0.111667	0.173754	0.226913	0.0157322	0.0236152	0.00518836	0.0116319	0.0145358	0.0240531	0.0883185	0.131588	0.00112772	0.0114995	0.0996288	0.156773	0.0164177	0.0207322	0.00714128	0.0135416	0.0209988	0.0291783	0.168497	0.219773	0.000971121	0.00462689	0.150866	0.210922	0.119052	0.147708	0.0149148	0.0646063	0.125413	0.164466	0.0221108	0.0320459	0.00227593	0.0105264	0.0173278	0.0290955	0.0652382	0.0895439	0.0220262	0.0631105	0.0665578	0.0972845	0.125794	0.0162775	0.0212093	0.00361191	0	0.0692462	0	0.0521464
ENST00000646707	ENSG00000197912	protein_coding	protein_coding_CDS_not_defined	0	0	0	0	0	0.0680475	0	0	0.367418	0	0	0	0.970726	0	0	0	19.1492	18.3978	11.8199	16.0835	0.270265	21.5257	0.150436	0.35366	0.0572961	0.319124	0.0468957	0.0906543	0.239616	0.348237	0.0319901	0.594972	0.191585	0.294008	0.354487	0.739901	0.122914	0.601551	0.320462	1.34784	11.2097	10.901	0.0271262	8.07693	0.283215	12.0744	0.457325	0.488121	0.0516778	0.507005	0.257428	0.357984	0.298333	0.743894	0.078393	0.638719	0.0587338	0.0980247	0.283473	0.409872	0.130238	0.702849	0.146331	0.201058	0	0.0523207	0	0.0514697	0	0.415477	0.0864469	0.118894
ENST00000646708	ENSG00000144747	protein_coding	protein_coding	2.91162	4.2678	2.39107	4.65884	2.61143	2.1543	2.489	4.06673	0.34232	0.580278	0.279031	0.615191	0.494724	0.621665	0.369266	0.596106	1.10267	5.6523	6.24286	6.1463	0.225557	0.456482	1.02219	6.4048	6.47529	6.42981	0.875193	11.2954	0.442265	2.29473	2.85086	2.79694	0.294864	1.25289	1.34724	7.62475	7.69174	7.65773	0.787675	11.4616	1.01053	5.1441	6.90625	6.12142	0.697762	5.01982	1.06679	5.52269	5.98649	5.91963	0.211906	0.567133	0.76204	4.65275	4.73582	4.68851	0.785294	8.25827	1.18165	6.55477	6.7977	6.69295	2.11439	14.4702	7.03087	6.04295	2.31712	7.35595	4.91217	5.36658	5.02424	5.71118
ENST00000646709	ENSG00000136104	protein_coding	protein_coding	0.117026	0.08297	0.0915042	0.0869355	0.0475477	0.299982	0.0979805	0.11135	0	0	0	0	0	0	0	0	0.381355	1.39776	2.09011	1.2579	0.309602	3.66612	0.108792	0.484477	0.491796	0.468974	0.0568256	0.436355	0.133587	0.467458	0.908341	0.417616	0.144127	0.598977	0.217563	0.872754	0.895228	0.85877	0.0673841	0.436679	0.265193	0.865235	1.52856	0.776306	0.12023	0.332561	0.421662	1.54358	2.05107	1.37414	0.278472	1.75566	0.151075	0.679945	0.676676	0.645177	0.049796	0.40917	0.184188	0.75625	0.846053	0.646946	0.093178	0.501234	2.02461	0.8862	0.654926	1.67052	2.08342	2.34984	1.36209	1.32968
ENST00000646710	ENSG00000111817	protein_coding	protein_coding	0	3.39431	0	1.02276	0	0.899765	0.615603	0	0.31016	0.769816	0.14094	0.280465	0	0.443513	0.360943	0.00162379	0.14607	0.444439	0.171714	0.762894	0.203977	0.811132	0.185931	1.19975	1.0669	1.25065	0.0245248	8.30854	0.234556	0.612102	0.0946536	1.00112	0.196393	0.590784	0.0848475	0.441575	0.372373	0.496834	0.0203759	0.498217	0.188065	0.644711	0.0369193	0.569895	0.154606	0.55137	0.257376	1.31479	0.423104	1.69304	0.335043	7.89107	0.120383	0.696231	0.52807	0.749432	0.0318718	2.83348	0.060447	0.209229	0.098791	0.32777	0.0939358	0.485222	0.299186	0.685982	0	0.320256	0	0.55397	0.417827	0.0792626
ENST00000646712	ENSG00000242808	lncRNA	lncRNA	0.129092	0	0	0	0	0	0	0	0	0	0	0	0	0	0	0	0.18885	0.196519	0.515007	0.292114	0.162131	0.184964	0.37391	0.394012	0.31552	0.332544	0.0562499	0.0726358	0.13443	0.164906	0.000480561	0.000464735	0.117593	0.156773	0.0267775	0.0260774	0.024056	0.0134545	0.0205193	0.0233394	0.195792	0.217501	6.15456e-05	6.83994e-05	0.172983	0.209022	0.178286	0.176727	0.0800435	0.0735334	0.150909	0.164466	0.12678	0.137777	0.0635574	0.0834519	0.0220772	0.0290955	0.092064	0.0977297	0.00830497	0.0118	0.0759766	0.0902106	0	0.697609	0	0	0	0	0.259341	0
ENST00000646713	ENSG00000113163	protein_coding	protein_coding	0.396922	0.556943	0.529931	2.25032	2.51308e-09	0.00263921	2.27603	0.85633	0.418574	0.438543	0.114335	0.542006	0	0	0.641959	0.00264876	0.211927	0.659082	0.706133	1.06206	0.147431	0.379321	0.0800679	0.387972	0.394261	0.410024	0.0179526	0.115138	0.0881599	0.287634	0.22195	0.518724	0.150415	0.361205	0.152129	0.667775	0.698378	0.705823	0.0232066	0.100361	0.108349	0.265302	0.260486	0.494122	0.133602	0.270355	0.146333	0.399729	0.496932	0.752889	0.124493	0.351151	0.118664	0.606043	0.64161	0.662329	0.0236672	0.0884055	0.0741591	0.203895	0.266727	0.342217	0.0613027	0.133356	0.975733	0.489277	0.176303	0.783566	0.352584	0.536106	0.669884	0.320786
ENST00000646714	ENSG00000168724	protein_coding	nonsense_mediated_decay	0.408393	0.207219	0.359105	0.145035	0.219344	0.200158	0.0509634	0.225169	0	0	0	0	0	0	0	0	0.363843	0.534385	1.24351	1.16676	0.240733	0.272168	0.344068	0.602691	0.659282	0.636314	0.433288	1.24137	0.175858	0.307403	1.1191	0.871048	0.15233	0.253403	0.273206	0.451974	0.539712	0.510867	0.096689	0.736666	0.231754	0.308588	1.26282	0.962776	0.224281	0.30661	0.411388	0.528269	1.08096	1.00096	0.573644	0.708413	0.236635	0.382846	0.459076	0.430278	0.297903	0.523262	0.163094	0.277159	0.658685	0.58126	0.101684	0.178384	0.780284	0.522937	0.304422	0.551545	0.243938	0.377131	0.387608	0.320689
ENST00000646716	ENSG00000197912	protein_coding	protein_coding	0.144548	0.323627	1.40528	0	0.000409875	0.0396401	0.582041	0.398312	0.000981196	0.0903543	0.0365904	0.124038	0.106884	0.0113595	0.140015	0.0449679	0.357071	0.61242	0.107154	0.149459	0.374791	0.379524	0.0225143	0.0510231	0.0419759	0.0360632	0.0418446	0.0561472	0.164808	0.237868	0.0352231	0.045714	0.156683	0.235307	0.0197253	0.0284475	0.0252486	0.0205667	0.0580171	0.0604607	0.129395	0.204027	0.0231423	0.0477391	0.224998	0.310353	0.15276	0.224826	0.0369414	0.0535865	0.133502	0.214696	0.0431335	0.0883748	0.0577308	0.0582022	0.0372129	0.05026	0.112762	0.202794	0.112523	0.119181	0.215275	0.198013	0.897558	0.0513241	0	0.00543469	0.0189279	0	0.134834	0.237788
ENST00000646718	ENSG00000285219	lncRNA	lncRNA	0.125812	0	0	0	0	0	0	0	0.212699	0	0	0	0.461092	0	0	0	0.249965	0.501662	0.207164	0.200196	0.189832	0.297435	0.00894411	0.0184824	0.0126582	0.00963135	0.0107271	0.0241403	0.0654565	0.126258	0.0059147	0.011498	0.0824082	0.157376	0.0445006	0.104322	0.0706924	0.0709064	0.0126914	0.0242312	0.195933	0.395491	0.0108427	0.0080583	0.164436	0.291029	0.101082	0.180469	0.0766367	0.0731091	0.0983029	0.164821	0.0158599	0.0320459	0.00789727	0.0105264	0.01263	0.0290955	0.0385881	0.0696445	0.0701822	0.0550444	0.049698	0.0912482	0.70628	0.00465073	0.0212093	0.218	0.55407	0.207739	0	0.0125151
ENST00000646722	ENSG00000124570	protein_coding	retained_intron	0	0.446659	0	0	0.282501	0	0	0.00154877	0	0	0	0	0	0	0	0	0.137277	0.24041	0.0248675	0.100687	0.139015	0.23977	0.344209	0.987881	0.958029	0.989734	0.179855	0.92721	0.118643	0.224326	0.08779	0.186235	0.202374	0.409129	0.301593	0.769052	0.755133	0.78673	0.174039	0.880408	0.327907	0.690578	0.508337	0.852539	0.17795	0.345988	0.13343	0.224091	0.0252363	0.097512	0.109346	0.170957	0.12067	0.334252	0.297862	0.332116	0.0548632	0.251421	0.0551969	0.0979799	0.0147386	0.0532023	0.0922051	0.155672	0.258911	1.10263	0.250936	0.863135	1.09739	0.338635	0.39319	0.0216171
ENST00000646723	ENSG00000099956	protein_coding	retained_intron	1.17258	0.3048	2.50146	0.359741	1.77095	2.28893	0.138361	0.0744498	0.187591	0.35157	0.687586	0.144083	0.161794	0.933622	0.273485	0.349391	0.118621	0.467987	0.847698	0.51151	0.0931724	0.259301	0.0227893	0.136752	0.199901	0.14374	0.00901856	0.0385237	0.0624899	0.22437	0.674681	0.376039	0.0775333	0.243894	0.0193719	0.0903039	0.143314	0.0947543	0.00974459	0.0354237	0.145291	0.356229	1.62075	0.499972	0.131817	0.270177	0.141096	0.549111	1.07928	0.651901	0.0862629	0.228973	0.0141057	0.0666667	0.131829	0.0752635	0.0113411	0.0453575	0.0380863	0.121228	0.400215	0.213619	0.0407838	0.119731	0.598372	0.195995	0.201489	0.137253	0	0.830952	0.0864469	0.12682
ENST00000646724	ENSG00000168405	transcribed_unitary_pseudogene	processed_transcript	0	0	0	0	0	0	0	0	0	0	0	0	0	0	0	0	0.236159	0.196519	0.0359873	0.360907	0.197749	0.184964	0.0348958	0.0268351	0.00151926	0.0149796	0.0261202	0.0240531	0.165207	0.164906	1.34928e-07	1.11892e-06	0.140785	0.156773	0.0377363	0.0260774	0.00232371	0.0137955	0.0282382	0.0233394	0.240381	0.217501	8.08392e-06	0.00168348	0.207177	0.209022	0.224891	0.176727	0.0271519	0.349811	0.185631	0.164466	0.0393856	0.0320459	0.000162187	0.00489769	0.0296216	0.0290955	0.121135	0.0977297	0.0106877	0.0956255	0.0974908	0.0902106	0	0	0	0	0	0	0	0
ENST00000646725	ENSG00000168036	protein_coding	protein_coding	11.6071	26.0623	22.4044	17.2681	25.0818	13.3208	9.38367	9.16857	0	0.00617565	0	0.00265645	0.0243502	0.0690988	0.00910709	0	0.0939221	0.180543	0.417609	0.151944	0.117868	0.214867	0.0106333	0.0269629	0.0540337	0.0276071	0.0114122	0.0306621	0.0669504	0.14087	0.320354	0.117473	0.0820873	0.168114	0.0130777	0.0304922	0.0614225	0.0311625	0.0125732	0.0334916	0.106712	0.213046	0.600373	0.238065	0.134082	0.257439	0.108797	0.235328	0.666599	0.234418	0.11228	0.264997	0.0122644	0.0350479	0.088589	0.0408978	0.0143074	0.054021	0.0484727	0.106671	0.244515	0.108581	0.0542376	0.10447	0.0869889	0.026003	0.084477	0.034851	0.145114	0.204211	0.0193965	0.102344
ENST00000646727	ENSG00000109323	protein_coding	nonsense_mediated_decay	4.6878	3.94558	0.66413	14.7033	3.08729	1.53431	5.09443	1.57431	0	0.644506	0.139203	1.45997	0	0.29421	0.823532	0	0.234438	0.670396	1.21029	0.726374	0.117676	0.252849	0.252926	1.27835	1.29163	1.23132	0.720315	3.32957	0.143504	0.44285	0.78324	0.449402	0.12524	0.336671	0.564323	2.88059	2.90446	2.82546	1.48156	6.94117	0.135748	0.400403	0.552617	0.371672	0.116806	0.359146	0.120305	0.294484	0.471446	0.236426	0.0976127	0.200011	0.238557	0.921641	1.05541	0.923709	0.568957	3.05375	0.148439	0.547517	0.75284	0.479285	0.143156	1.1352	1.38374	0.96904	0.705211	1.75244	0.61831	0.519347	1.13987	0.588808
ENST00000646728	ENSG00000139998	protein_coding	protein_coding	0	0	0	0	0	0	0	0	0	0	0	0	0	0	0	0	0.115543	0.250323	0.0324873	0.279666	0.235985	0.410404	0.0176607	0.0558943	0.0308739	0.0585079	0.032249	0.0700378	0.0856406	0.211328	0.0200171	0.196472	0.181451	0.369439	0.0218043	0.0610279	0.031665	0.0623018	0.0244113	0.0494503	0.121812	0.283145	0.0144521	0.220653	0.192092	0.533009	0.0881602	0.176321	0.0227139	0.160399	0.159961	0.316826	0.0182708	0.0527172	0.0412138	0.0803166	0.0369678	0.0736438	0.0628007	0.15494	0.0588963	0.208292	0.163667	0.243864	0.112195	0.0600719	0.100744	0.0648137	0.198743	0.0461641	0.0420228	0.0858678
ENST00000646730	ENSG00000157764	protein_coding	nonsense_mediated_decay	0.508657	0.319963	0.611786	0.161763	0.10124	0.137472	0	0.170079	0	0.0600016	0.011041	0.0724061	0	0	0.0856119	0.0160357	0.151778	0.309568	0.0862876	0.452889	0.130373	0.261789	0.223678	2.24651	1.26779	1.82326	0.200611	1.70517	0.142447	0.274696	0.0451396	0.385279	0.121925	0.221986	0.0117843	0.0295758	0.0240563	0.0470375	0.0166824	0.0500933	0.166283	0.290037	0.0323241	0.348058	0.147869	0.277592	0.123731	0.201281	0.0716835	0.337453	0.105918	0.185154	0.0315866	0.184518	0.0203131	0.111074	0.0225937	0.0711192	0.0691448	0.166736	0.043547	0.187227	0.0572968	0.14897	0	0	0	0.0114377	0	0	0	0
ENST00000646731	ENSG00000136104	protein_coding	protein_coding	0	0	0	0.577112	0	0	0	0	0.00106322	0.000408943	0.000866651	0.000845774	0.00806704	0	0.00021846	0	0.290109	0.574919	0.890729	1.11368	0.179485	0.390255	0.0609956	0.171584	0.22837	0.199111	0.025536	0.120653	0.183887	0.324608	0.526788	0.620421	0.132451	0.225002	0.388937	0.864532	0.958302	0.919966	0.500986	4.87213	0.216213	0.329503	0.591083	0.893744	0.273474	0.322925	0.331289	0.404188	0.696698	0.893758	0.327091	0.291705	0.0890259	0.191873	0.245411	0.225576	0.0736353	0.240655	0.143391	0.256864	0.376544	0.397999	0.0939481	0.16092	0.587687	0.176371	0.443275	0.786762	0.234963	0.486056	0.214122	0.319489
ENST00000646734	ENSG00000133816	protein_coding	nonsense_mediated_decay	0	0.0662024	0	0	0.095558	0.0968053	0	0	0.000853082	0	0	0	0	0	0.0872907	0	0.25543	0.215783	0.202772	0.697421	0.224534	0.208447	0.0315812	0.0268351	0.0267014	0.0531471	0.0238241	0.0240531	0.156293	0.164906	0.0100849	0.17638	0.134217	0.156773	0.0342195	0.0260774	0.0294179	0.0595824	0.0258004	0.0233394	0.227477	0.217501	0.00992746	0.223382	0.197491	0.209022	0.362251	0.294707	0.137262	0.573801	0.306221	0.280998	0.0549856	0.047175	0.0265281	0.0717756	0.0435527	0.0441693	0.112245	0.0977297	0.0188757	0.115934	0.0910366	0.0902106	0	0	0	0	0	0	0	0
ENST00000646735	ENSG00000100983	protein_coding	protein_coding	0	0.110592	0	0.106201	0	0	0	0	7.41977	25.3802	9.15965	19.6805	16.4352	7.9798	19.7213	9.98074	2.42628	3.31975	3.39644	3.46133	7.84998	0.412486	5.02312	7.47197	7.45565	7.44993	12.0284	0.115563	2.14529	3.25528	3.40874	3.58784	0.214986	0.289755	3.29763	5.26975	5.22996	5.24532	2.43818	0.0739372	2.36651	3.32406	4.13222	4.18467	0.33006	0.426117	3.02556	4.03766	4.30001	4.20349	7.63046	0.390291	3.25076	5.51992	5.49328	5.49256	11.6115	0.10718	3.54089	5.25922	5.29622	5.27599	3.34036	0.271454	3.59023	7.14114	4.23126	5.59507	3.74519	4.36251	5.60464	6.65806
ENST00000646737	ENSG00000006071	protein_coding	nonsense_mediated_decay	0	0	0.120699	0	0	0	0	0	0	0	0.0290453	0	0	0	0	0.0511815	0.142034	0.250251	0.0087945	0.064405	0.126032	0.236332	0.0133276	0.0268351	0.00364244	0.0132081	0.0105292	0.0240531	0.101329	0.194917	0.157393	0.413898	0.096393	0.203701	0.0146101	0.0260774	0.00185518	0.00412929	0.0115211	0.0233394	0.127592	0.217501	0.000234608	0.00119271	0.116911	0.209022	0.129873	0.210009	0.0263627	0.120022	0.115428	0.201213	0.0160684	0.0320459	0.0009037	3.36353e-07	0.0127889	0.0290955	0.0833069	0.202461	0.0469434	0.198127	0.0705109	0.180651	0	0	0	0	0	0	0	0
ENST00000646738	ENSG00000176904	transcribed_unprocessed_pseudogene	transcribed_unprocessed_pseudogene	0.000100691	0	0	0	0	0	0	0.284161	0	0	0	0	0	0	0	0	0.192185	0.196519	0.00268569	0.0208034	0.164709	0.184964	0.0252508	0.0268351	0.0081756	0.0224232	0.0193394	0.0240531	0.13664	0.164906	0.00076707	0.00741119	0.119306	0.156773	0.0274653	0.0260774	0.0068187	0.0121895	0.0210144	0.0233394	0.198996	0.217501	0.00147519	0.0146693	0.175508	0.209022	0.181541	0.176727	0.00255794	0.0206964	0.153399	0.164466	0.0293094	0.0320459	0.00459183	0.0144203	0.0225727	0.0290955	0.197609	0.20163	0.11559	0.163215	0.0774532	0.0902106	0	0	0	0	0	0	0	0.356681
ENST00000646740	ENSG00000110911	protein_coding	nonsense_mediated_decay	0.426943	0.233105	0.170142	0.231705	1.03312	0.364727	0.218294	0.0817447	0	0	0	0	0	0	0	0	0.160874	0.407468	0.847416	0.826157	0.192061	0.321318	0.0500267	0.17454	0.207385	0.200389	0.0223366	0.0633076	0.109392	0.301479	0.792727	0.725312	0.154792	0.306778	0.0488437	0.186105	0.239537	0.223106	0.0211718	0.0585114	0.184934	0.446484	1.07926	1.05024	0.200801	0.380084	0.172762	0.457188	0.82764	0.752177	0.234262	0.357516	0.0490802	0.167142	0.209985	0.205885	0.0305683	0.0719889	0.08634	0.24896	0.338491	0.351735	0.0875289	0.16989	0.523575	0.271403	0.335815	0.216336	0.44165	0.662785	0.214059	0.311389
ENST00000646741	ENSG00000285219	lncRNA	lncRNA	0.243604	0	0	0.153172	0.0710355	0	0.0664342	0.0582746	0.0625686	0	0	0.0563956	0.0157717	0	0	0.0188886	0.183647	0.214442	0.203176	0.105799	0.157969	0.20073	0.0225467	0.0268351	0.0214158	0.0106295	0.0173837	0.0240531	0.127037	0.164906	0.0156536	0.0113607	0.111808	0.156773	0.0427582	0.0518324	0.0470319	0.0247396	0.0352496	0.049734	0.197697	0.243977	0.0191243	0.00456015	0.178054	0.236345	0.172986	0.216995	0.164478	0.0697981	0.16056	0.210631	0.0263845	0.0320459	0.0140034	0.0105264	0.0204627	0.0290955	0.0967879	0.127709	0.130107	0.0807857	0.0776138	0.161626	0	0	0	0	0	0	0	0.118894
ENST00000646742	ENSG00000284783	transcribed_unprocessed_pseudogene	transcribed_unprocessed_pseudogene	4.03145	2.18998	2.88912	0.380982	3.22331	4.98957	9.43409	0.856428	0	0	0	0	0	0	0	0	1.98378	0.718451	0.508123	0.668781	1.69149	0.716602	1.03374	0.246253	0.200438	0.239016	0.945522	0.253036	6.95351	1.80482	1.79408	1.95802	6.4053	1.88112	5.07178	0.978928	0.923285	0.977871	4.69248	1.02079	7.35915	1.9074	1.78827	2.04465	6.69027	1.99347	8.7191	1.93838	1.858	2.02105	8.03402	1.99699	8.88041	1.86773	1.81349	1.87293	8.17155	1.96448	2.13763	0.575027	0.450682	0.551606	1.94149	0.584875	0	0	0	0	0	0	0	0
ENST00000646743	ENSG00000083307	protein_coding	protein_coding	0.49391	15.281	15.8698	0.216823	15.8988	0.0435701	19.4026	0.111206	0.106146	2.2999	0.519129	0.0562915	2.87631	0	1.68481	0.0504109	0.253914	1.16431	0.92002	0.622587	0.120908	0.417191	1.11184	6.81991	6.88814	6.78927	1.43255	9.61548	0.85983	4.67513	5.3234	4.47504	0.765273	4.53446	0.0500578	0.263253	0.294417	0.267177	0.0585952	0.335295	2.3626	11.8959	13.5777	11.9826	3.418	19.6727	0.122323	0.486058	0.738013	0.452682	0.0659652	0.164466	1.21746	7.46358	7.56894	7.41553	1.35126	9.18652	0.0913633	0.450638	0.513234	0.387067	0.0559081	0.22729	2.69267	8.67361	7.72374	0.343131	11.6596	1.24643	10.4457	0.951151
ENST00000646744	ENSG00000282851	lncRNA	lncRNA	0	0.982964	0	0	0	0	0	0	0	0.310326	0	0	0	0	0.188772	0	0.250639	0.196519	0.0424481	0.11005	0.208228	0.184964	0.0559563	0.0690903	0.116027	0.113327	0.0402302	0.062035	0.174372	0.164906	0.00833345	0.0629782	0.147406	0.156773	0.0417278	0.0260774	0.052465	0.0500897	0.0309602	0.0233394	0.253638	0.217501	0.11623	0.267626	0.216946	0.209022	0.239349	0.176727	0.0920471	0.172686	0.195985	0.164466	0.0470357	0.0390229	0.0779227	0.0720527	0.0351128	0.0361706	0.156648	0.151405	0.253449	0.305101	0.142976	0.154307	0	0	0	0	0	0	0	0
ENST00000646745	ENSG00000108506	protein_coding	nonsense_mediated_decay	0.460102	0.171118	0.444121	0.514099	0.26323	0.316917	0.53368	0.623752	0	0	0	0	0	0	0	0	0.248275	1.29149	0.742627	1.43331	0.638547	11.0534	0.0991756	0.695372	0.657053	0.702424	0.02843	0.0800127	0.226415	1.29543	0.898208	1.62235	0.534503	24.7389	0.147459	0.928755	0.891698	0.942817	0.139399	0.951006	0.220936	1.07023	0.638953	1.40001	0.217224	0.39137	0.345727	1.83498	1.32593	2.01218	0.242318	0.35438	0.0969886	0.666234	0.580816	0.671443	0.0324828	0.0851842	0.251357	1.57188	1.30367	1.63511	0.112041	0.230428	1.23414	0.994093	1.61191	1.26615	1.85493	2.80447	0.799634	1.89041
ENST00000646746	ENSG00000127616	protein_coding	protein_coding	0	0	0	0	0	0	0	0	0	0	0	0	0	0	0	0	0.117493	0.360975	0.739063	0.616233	0.111588	0.272183	0.0297574	0.133661	0.157752	0.165237	0.0122057	0.0429516	0.0852932	0.269279	0.416726	0.513656	0.0874423	0.220614	0.0283294	0.116106	0.131716	0.142128	0.0123528	0.0398137	0.0996636	0.268209	0.546648	0.519577	0.126835	0.328337	0.112238	0.31975	0.788502	0.612926	0.102284	0.235656	0.020197	0.0846026	0.119425	0.127859	0.0135071	0.0480443	0.0713229	0.256415	0.376703	0.389123	0.0514616	0.140741	0.451813	0.206086	0.347519	0.178192	0.217124	0.441624	0.129636	0.383602
ENST00000646747	ENSG00000285077	protein_coding	protein_coding_CDS_not_defined	0	0	0	1.49455e-07	0	0	0	0	0.979465	0.216116	1.69496	0.345681	0	0	0.128599	1.39876	0.249003	0.231095	0.236001	0.889947	0.205878	0.20836	0.0736173	0.0682415	0.0654375	0.156585	0.0379138	0.041522	0.226653	1.02268	0.0943163	1.09381	0.184577	0.886938	0.0419141	0.036662	0.0419999	0.0877524	0.0313	0.0313703	0.245668	0.241881	0.172791	0.96338	0.210671	0.225083	0.250575	0.29679	0.253981	1.00932	0.202835	0.250584	0.0428454	0.0460233	0.0721555	0.151449	0.0315864	0.0394508	0.122108	0.10997	0.13416	0.324056	0.111025	0.120752	0	0	0	0	0	0	0	0.0264209
ENST00000646748	ENSG00000177946	transcribed_unitary_pseudogene	processed_transcript	7.12937	11.1669	9.91408	13.0975	10.074	5.69229	9.18667	19.2684	0	0	0	0	0	0	0	0	3.51818	9.93119	9.57338	8.72406	3.76769	11.6078	5.01156	15.9749	15.7996	15.7731	4.44691	15.6963	3.42144	10.2185	10.6111	9.16451	2.56812	8.28591	4.19718	12.228	12.0888	12.0386	3.98439	12.8114	4.619	12.9804	12.5233	11.2531	3.48381	10.7381	3.07844	8.3698	8.51318	7.55781	1.96392	6.90616	3.3919	11.1362	10.9992	10.9128	3.49419	12.5904	7.46967	21.8823	21.1846	20.7775	7.26112	23.1698	9.42436	19.847	14.1042	15.0991	18.2843	12.4643	10.9355	26.0378
ENST00000646749	ENSG00000285219	lncRNA	lncRNA	0	0	0	0	0	0	0	0	0	0.00526434	0.0297505	0.0163315	0	0	0	0.0431376	0.146357	0.174823	0.0251342	0.101567	0.162848	0.211031	0.0216245	0.0294473	0.00560942	0.0110324	0.0167911	0.0262775	0.128479	0.183167	0.00151502	0.0119095	0.11345	0.173465	0.0202397	0.0259429	0.00886719	0.0150136	0.0213254	0.0297641	0.141996	0.18059	0.00130328	0.00469929	0.160097	0.220923	0.22012	0.267628	0.0245841	0.0919441	0.136319	0.169585	0.0240729	0.0320459	0.00285379	0.0105264	0.0187747	0.0290955	0.0901058	0.115651	0.0283337	0.068045	0.0754282	0.106998	0.0331115	0	0	0.00850922	0.02409	0.415477	0	0
ENST00000646751	ENSG00000205057	lncRNA	lncRNA	0	0	0.597431	0	0	0	0	0	0	0	0	0	0	0	0	0	0.218673	0.196519	0.00625698	0.0208034	0.184826	0.184964	0.0307702	0.0268351	0.020947	0.0224232	0.0232569	0.0240531	0.368082	0.359693	0.200284	0.255373	0.32061	0.350972	0.033357	0.0260774	0.018272	0.0121895	0.0251968	0.0233394	0.224122	0.217501	0.00570645	0.0146693	0.194945	0.209022	0.881879	0.630669	0.505731	0.567964	0.772881	0.658991	0.0351432	0.0320459	0.0160203	0.0144203	0.0266955	0.0290955	0.110003	0.0977297	0.0138397	0.0293745	0.0893912	0.0902106	0	0	0	0	0	0.415477	0	0
ENST00000646753	ENSG00000092330	protein_coding	protein_coding	0	0	0	0	0	0	0	0	0	0.00225429	0.00135209	0	0.000359591	0	0.000102248	0	0.455557	1.23619	1.8613	1.33647	0.187665	0.495279	0.14102	0.394265	0.43848	0.38973	0.0286131	0.0905842	0.221492	0.485823	1.13511	0.701949	0.124479	0.399474	0.134387	0.448666	0.492844	0.446583	0.0243555	0.0883505	0.189506	0.328519	1.32135	0.672008	0.194827	0.42725	0.307471	0.618735	1.1187	0.757867	0.143873	0.372482	0.158049	0.453551	0.51548	0.452157	0.0329783	0.101274	0.393286	1.01854	1.39588	1.08219	0.0848045	0.221389	1.17537	0.444311	0.594872	0.385614	0.26499	0.751808	0.514565	1.14648
ENST00000646754	ENSG00000139998	protein_coding	protein_coding	0	0	0	0	0	0	9.497e-11	0	0	0	0	0	0	0	0	0	0.122485	0.284636	0.0333369	0.262002	0.215315	0.378944	0.0172108	0.0612794	0.0256383	0.0559949	0.0415098	0.10838	0.0811306	0.203693	0.0166683	0.158895	0.165045	0.336066	0.0207782	0.0744776	0.0254116	0.0633263	0.0227853	0.0764691	0.116036	0.274661	0.0130656	0.167771	0.181902	0.475787	0.0842497	0.172264	0.0189618	0.136854	0.151151	0.29958	0.0218785	0.0718223	0.0391304	0.0829782	0.0445485	0.128867	0.0599838	0.155428	0.0486591	0.185815	0.157206	0.25273	0.201951	0.0600719	0.100744	0.0648137	0.198743	0.0461641	0.070118	0.0858678
ENST00000646755	ENSG00000100150	protein_coding	protein_coding	0	0	0	0	0	0	0	0	0	0	0	0.0317779	0	0	0	0	0.117353	0.194716	0.0354276	0.123769	0.1291	0.213228	0.0379662	0.0903137	0.0550035	0.0793019	0.0379338	0.0962458	0.0785219	0.151498	0.0153036	0.0621545	0.0832818	0.156773	0.0242609	0.0435131	0.0149658	0.0331608	0.0247704	0.0581244	0.101378	0.167541	0.0104073	0.0563188	0.127775	0.214621	0.1456	0.259286	0.0577449	0.170662	0.193239	0.384495	0.0191406	0.0333985	0.0148716	0.0280004	0.0151293	0.0302926	0.0614149	0.120449	0.0474202	0.0988771	0.0658733	0.133746	0.149593	0.106033	0.146178	0	0.0407677	0.138492	0	0.112677
ENST00000646756	ENSG00000255920	lncRNA	retained_intron	0.0388212	0.0178411	0.0473076	0.449429	0	0.0349783	0.0811355	0.2132	0	0.0051755	0	0.0020931	0	0	0	0	0.314905	0.779673	0.183864	0.209237	0.397499	1.05423	0.0144494	0.0426136	0.0304931	0.0242816	0.0115969	0.0398931	0.0837841	0.164906	0.000271604	4.27047e-05	0.0763895	0.156773	0.0292968	0.113592	0.12863	0.109856	0.0192928	0.0879846	0.122212	0.217501	0.000592134	0.00010357	0.112302	0.209022	0.19422	0.394726	0.0168317	0.0138226	0.174717	0.381099	0.0172713	0.0495251	0.0429874	0.0316845	0.0139309	0.0464929	0.0519886	0.0977297	0.000575727	0.00309828	0.0444308	0.0902106	0.448779	0	0	0.102939	0	0	0	0
ENST00000646757	ENSG00000171206	protein_coding	retained_intron	0	0	0.0233615	0.532081	0.0324693	0	0	0	1.42517	1.7656	0.200728	3.5297	1.28843	1.96595	0.869985	1.86803	0.171815	0.418999	0.186886	0.513979	0.289653	1.5073	0.0476593	1.78376	1.58014	1.74807	0.413676	7.06819	0.0878582	0.255169	0.0337861	0.168084	0.126618	0.485152	0.0461349	2.7145	2.50336	2.67385	0.0997482	10.6595	0.721796	4.15075	0.111931	1.84897	0.461275	4.46868	0.704846	4.55839	0.15606	2.72564	0.409707	5.02508	0.0546512	1.11674	0.827879	1.06535	1.16319	4.8626	0.213658	2.61632	1.36309	2.34837	0.812706	7.38018	0.277816	0.132047	0.0575682	0.0915017	0	0	0.0782138	0.438775
ENST00000646758	ENSG00000285219	lncRNA	lncRNA	0	0	0	0	0	0	0	0	0.0499367	0	0	0	0.0459257	0	0	0.272374	0.256438	0.242342	0.0347369	0.110838	0.209758	0.220389	0.0294552	0.0268351	0.00961523	0.0106295	0.0223326	0.0240531	0.150101	0.164906	0.00233068	0.0113607	0.129583	0.156773	0.0349791	0.0277131	0.0136354	0.0143489	0.0261379	0.0245127	0.238751	0.237762	0.00190675	0.00453487	0.211622	0.229865	0.210731	0.20669	0.0257767	0.0686035	0.198383	0.198263	0.0337698	0.0320459	0.00557554	0.0105264	0.0257352	0.0290955	0.112224	0.118642	0.0454912	0.0699143	0.0998168	0.133273	0	0	0	0	0	0	0	0
ENST00000646761	ENSG00000127990	protein_coding	retained_intron	1.028	0.186255	0	0.0600919	0.251782	0.18735	0.220758	0.358667	0.376003	0.144621	0	0	0	0.341418	0	0	0.159392	0.20074	0.54502	0.254358	0.139675	0.191859	0.0695506	0.126062	0.162973	0.128895	0.0198556	0.0351648	0.232739	0.606288	0.454114	0.256678	0.229915	0.708597	0.0211974	0.0267784	0.0700781	0.0348525	0.0165809	0.024128	0.165894	0.217501	0.0550802	0.0499513	0.148946	0.209022	0.152577	0.203266	0.559283	0.2671	0.143506	0.218389	0.0293297	0.0570268	0.0801574	0.0482843	0.0230721	0.0524933	0.107206	0.267307	0.407354	0.230516	0.10525	0.334579	0	0.186029	0	0	0	0.138492	0	0.0792626
ENST00000646766	ENSG00000100983	protein_coding	nonsense_mediated_decay	0	0.18965	0	0	0	0	0	0.13919	1.51282	0.723883	0.610995	0	2.46209	0.68821	1.70216	1.64303	0.198623	0.244321	0.00965163	0.0332747	0.229278	0.303028	0.0647	0.100878	0.0243558	0.0476051	0.117817	0.228779	0.17678	0.46179	0.00750569	0.0426906	0.147719	0.411742	0.0310097	0.0702218	0.00973557	0.0176993	0.0322195	0.853328	0.225924	0.40343	0.0111699	0.0466255	0.230329	2.94117	0.191204	0.242374	0.0147494	0.047789	0.223653	0.551228	0.038308	0.0629168	0.00767552	0.0170955	0.0327048	0.0462339	0.126647	0.191616	0.0196771	0.0492486	0.105394	0.168866	0.0320556	0.00465073	0	0.00571886	0.035332	0.0276985	0	0
ENST00000646769	ENSG00000104889	protein_coding	nonsense_mediated_decay	0	0	0.159618	0	0	0	0	0	0.00700029	0.310036	0.289741	0.269562	0	0.000706266	0.127294	0.00406337	0.242082	11.1684	1.36065	7.03605	0.205211	12.5105	0.035902	0.163954	0.394717	1.26079	0.0268021	8.93458	0.15824	0.329115	0.216831	0.815445	0.136242	0.255777	0.0372985	1.11302	0.235139	1.29845	0.0282766	2.99041	0.244309	0.473043	0.285987	1.56494	0.210662	5.85359	0.227097	0.355407	0.784657	2.10759	0.188108	5.10891	0.0397845	0.103248	0.211447	0.514656	0.0299713	3.31587	0.121683	0.478145	0.593335	2.48748	0.0996112	7.48614	0	0	0	0	0	0	0	0
ENST00000646771	ENSG00000102974	protein_coding	protein_coding	2.30918	4.06196	4.83038	4.52022	5.66471	3.02252	0.954219	1.71022	0	0	0	0	0	0	0	0	0.739461	2.48763	3.48009	3.41833	0.300386	0.405558	0.303996	1.24233	1.28898	1.30794	0.053178	0.0929956	0.415547	1.46267	2.39371	2.47877	0.186235	0.315348	0.311643	1.15235	1.22046	1.2313	0.0562272	0.107545	0.66913	2.2417	3.5741	3.73541	0.311713	0.446667	0.611858	1.99982	3.02706	2.91934	0.25663	0.377443	0.13008	0.531556	0.650632	0.651526	0.0430988	0.0946499	0.421946	1.46651	1.79043	1.79744	0.221669	0.229946	3.0728	1.4046	2.03541	1.24936	2.61027	2.45291	0.646816	1.86743
ENST00000646773	ENSG00000104413	protein_coding	protein_coding	21.922	5.1205	8.22005	0.586687	17.9509	35.7932	7.0687	0	3.30398	2.10788	1.16295	0.138106	2.78859	4.58791	2.16168	0.000886148	0.435253	3.34649	2.92762	4.26902	0.178392	21.6434	0.202482	1.89658	1.85382	1.94031	0.0245866	11.9756	0.432117	2.55167	2.2468	3.2997	0.139953	9.22517	0.0131101	0.0461202	0.0530819	0.0786239	0.0128592	0.0689839	0.6363	4.79575	3.65842	5.74469	0.210645	28.054	0.756307	5.69362	4.90157	6.32276	0.178522	26.6737	0.225257	1.98215	1.96072	2.08837	0.0380582	15.5691	0.0409887	0.101246	0.0483349	0.116441	0.0446649	0.103148	2.21975	1.18051	2.49126	0.0321073	3.46522	3.70072	1.39061	0.107004
ENST00000646774	ENSG00000285219	lncRNA	lncRNA	0	0	0	0	0	0	0	0	0	0.0068288	0.0480467	0.0157239	0	0.000644852	0	0.0681297	0.225636	0.210205	0.0318757	0.103629	0.188516	0.195	0.0310914	0.028662	0.00623414	0.0109158	0.0236676	0.0256104	0.164051	0.183229	0.00196098	0.0119094	0.140848	0.17354	0.0322518	0.0257028	0.0107204	0.0147033	0.0303359	0.02862	0.225259	0.23435	0.00158451	0.00464908	0.195397	0.222977	0.202638	0.185413	0.0235064	0.0660285	0.169745	0.173292	0.0326133	0.0320459	0.00366026	0.0105264	0.0249216	0.0290955	0.125015	0.113367	0.0337704	0.0674104	0.10223	0.104873	0	0	0	0.00552547	0	0	0	0
ENST00000646775	ENSG00000124570	protein_coding	protein_coding	0	0	0	0	0	0	0	0	0	1.13673	0	3.59208	3.51336	0	0	0	0.241338	0.196519	0.0421682	0.0858809	0.20152	0.184964	0.0363885	0.0272119	0.123725	0.0869255	0.0271274	0.0246521	0.168499	0.164906	0.0712487	0.158774	0.143178	0.156773	0.0401047	0.0285362	0.149401	0.10337	0.0299162	0.0267643	0.245144	0.217501	0.535852	0.585409	0.210708	0.209022	0.23005	0.176727	0.0336531	0.0764604	0.189349	0.164466	0.0421533	0.0344251	0.110741	0.0834532	0.0313259	0.0316003	0.12453	0.0977297	0.0190827	0.043809	0.0999255	0.0902106	0	0	0	0	0	0	0	0
ENST00000646776	ENSG00000126091	protein_coding	retained_intron	0.302408	0.19647	0.222012	0.131254	0.116649	0.177283	0.112459	0.0572722	0	0	0	0	0	0	0	0	0.372918	1.062	1.13241	0.406888	0.352769	1.05423	0.323876	1.16009	1.15858	1.11268	0.304696	1.27376	0.12048	0.333967	0.0629652	0.00235008	0.129055	0.350972	0.476251	1.54088	1.54834	1.49139	0.568971	2.13498	0.735392	2.16913	2.17763	1.02116	0.500871	1.57022	0.69821	1.99763	1.36216	0.961059	0.741286	2.35499	0.208453	0.745559	0.733038	0.673648	0.233302	0.994773	0.160909	0.522132	0.669346	0.380887	0.187455	0.707503	1.34634	1.46498	0.402978	1.37253	3.70986	2.07739	0.778022	0.475576
ENST00000646777	ENSG00000166340	protein_coding	retained_intron	0.10883	1.7489e-05	1.18477	6.15865e-05	0.875845	0.152467	0.0114467	0.00610664	0	0	0	0	0	0	0	0	0.37297	1.21689	0.342443	0.934202	0.195135	0.376198	0.247373	1.07308	1.00152	1.05903	0.0256793	0.0780537	0.412168	1.46317	0.34517	1.07176	0.162924	0.318885	0.237558	0.888508	0.80968	0.876825	0.0472852	0.087652	0.128348	0.331021	0.0355868	0.377933	0.200231	0.45071	0.0910147	0.214831	0.0951733	0.272135	0.161456	0.386288	0.141214	0.598755	0.475109	0.570082	0.0554525	0.118877	0.136191	0.466215	0.239259	0.427726	0.0988311	0.212315	2.10355	1.3869	2.53905	1.06754	0.397485	0.136894	0.725138	0.652586
ENST00000646779	ENSG00000050767	protein_coding	protein_coding	0	0	0	0	2.45755	0	0	0	0	0	0	0	0	0	0	0	0.280805	0.196519	2.4558e-06	9.21292e-05	0.229395	0.184964	0.0479367	0.0268351	9.27984e-05	0.00104741	0.0348054	0.0240531	0.193057	0.164906	1.36056e-06	2.20668e-05	0.160484	0.156773	0.0514361	0.0260774	0.00263611	0.00898454	0.0373788	0.0233394	0.280633	0.217501	0.0692705	0.41038	0.236249	0.209022	0.269802	0.176727	4.4518e-06	9.81203e-05	0.217121	0.164466	0.0521359	0.0320459	0.00255776	0.0112784	0.0380435	0.0290955	0.152125	0.0977297	0.00170938	0.0113534	0.119093	0.0902106	0	0	0	0	0	0	0	0
ENST00000646780	ENSG00000253361	lncRNA	lncRNA	0	0	0	0	0	0	0	0	0	0	0	0	0	0	0	0	0.225956	0.217027	0.0530523	0.710848	0.191804	0.20252	0.0283984	0.0268351	0.0139828	0.039056	0.0215856	0.0240531	0.146875	0.164906	0.00914418	0.352522	0.127145	0.156773	0.0308297	0.0260774	0.00814104	0.0287081	0.0234155	0.0233394	0.213833	0.217501	0.0029054	0.320531	0.187063	0.209022	0.196795	0.176727	0.0327388	0.499969	0.164939	0.164466	0.0326586	0.0320459	0.00587473	0.0375307	0.0249536	0.0290955	0.103289	0.0977297	0.00948489	0.127906	0.0844226	0.0902106	0	0	0	0	0	0	0	0
ENST00000646782	ENSG00000091536	protein_coding	retained_intron	0.085191	0.0617366	0	0.0133451	0	0	0.0484638	0.065924	0	0	0	0	0	0	0	0	0.0786834	0.190645	0.104137	0.223429	0.0878031	0.184964	0.0103175	0.0268351	0.0254252	0.0329433	0.00822514	0.0240531	0.0717551	0.164906	0.0146858	0.0415451	0.0660719	0.156773	0.0113361	0.0260774	0.0198663	0.0311195	0.0090183	0.0233394	0.104703	0.217501	0.00329059	0.0173789	0.0971191	0.209022	0.0906934	0.176727	0.0405824	0.142701	0.0804087	0.164466	0.0141082	0.0325974	0.0254381	0.0420416	0.0114349	0.0296017	0.0453708	0.100966	0.0715479	0.133751	0.039372	0.0951132	0.224389	0	0	0	0	0	0	0
ENST00000646783	ENSG00000116035	protein_coding	nonsense_mediated_decay	1.07233e-07	0	0.534508	0	0	0	0	0.437846	0	0	0	0	0	0	0	0	0.173796	0.196519	0.0340677	0.327278	0.150368	0.184964	0.021837	0.0268351	0.0113676	0.0363026	0.0168663	0.0240531	0.124382	0.164906	0.0350192	0.349791	0.109711	0.156773	0.0238026	0.0260774	0.0188655	0.0488397	0.0183616	0.0233394	0.181212	0.217501	0.0154233	0.276897	0.161369	0.209022	0.16364	0.176727	0.00928172	0.162339	0.139587	0.164466	0.0256094	0.0320459	0.00157699	0.0132995	0.0198987	0.0290955	0.0834492	0.0977297	0.0138045	0.10399	0.0693778	0.0902106	0	0	0	0	0	0	0	0
ENST00000646784	ENSG00000285219	lncRNA	lncRNA	0.0882113	0	0	0	0	0	0	0	0	0	0	0	0	0	0	0	0.231542	0.196519	0.0299028	0.101083	0.194365	0.184964	0.0337636	0.0268351	0.00591799	0.0106295	0.02534	0.0240531	0.162259	0.164906	0.00130084	0.0113607	0.138626	0.156773	0.0365366	0.0260774	0.00859444	0.0139479	0.0274107	0.0233394	0.236114	0.217501	0.00130286	0.00452176	0.203994	0.209022	0.220301	0.176727	0.0207643	0.0645672	0.182301	0.164466	0.0382314	0.0320459	0.00304132	0.0105264	0.0288315	0.0290955	0.118147	0.0977297	0.0300992	0.0626695	0.0953342	0.0902106	0	0	0	0	0	0	0	0
ENST00000646787	ENSG00000111642	protein_coding	protein_coding_CDS_not_defined	3.94707	0	0	0	0	0.891519	0	0	16.3067	5.83936	18.9888	7.36035	0	0	9.52059	7.96802	0.385529	0.594946	0.540115	1.85082	0.294007	0.45832	0.100884	0.125404	0.098072	0.407526	0.0639028	0.0932491	0.240313	0.298818	0.197553	1.33191	0.191372	0.266391	0.104396	0.117731	0.0927505	0.410055	0.0666486	0.0870492	0.358952	0.530333	0.234394	2.88374	0.287716	0.43853	0.363354	0.435592	0.39604	2.14637	0.276197	0.355684	0.0927051	0.120865	0.102719	0.457721	0.0607526	0.0916487	0.232327	0.260213	0.247979	0.751945	0.167831	0.21918	0	0	0	0	0	0	0	0
ENST00000646788	ENSG00000165699	protein_coding	protein_coding_CDS_not_defined	0	0.251735	0	0.747545	0.747957	0.429664	0.404803	0.815699	0	0.00438817	0.446381	0	1.18476	1.5038	0.475718	0.520159	0.242719	0.196519	0.0954843	0.185785	0.202521	0.184964	0.0468693	0.0360554	0.0640113	0.068284	0.093924	0.0724226	0.223435	0.214008	0.0477632	0.100451	0.19004	0.203202	0.0394997	0.0260774	0.0613201	0.0652199	0.0294467	0.0233394	0.339311	0.304543	0.231232	0.420901	0.343594	0.322265	0.752481	0.523615	0.245043	0.437226	0.570095	0.512341	0.16306	0.0964401	0.101189	0.112074	0.108793	0.085229	0.264943	0.212801	0.172852	0.246594	0.288151	0.226783	0	0	0	0	0	0	0.0864469	0
ENST00000646789	ENSG00000162595	protein_coding	protein_coding	0	0.0492084	0.0841487	0.444112	0	0.0138342	0	0.118843	0	0.0475479	0	0.0934163	0	0	0.000115573	0.00302751	0.158077	0.196519	0.00656867	0.00256693	0.137872	0.184964	0.0309555	0.0429693	0.0726175	0.0312513	0.0256932	0.0404366	0.113764	0.164906	0.00604413	0.000884328	0.101223	0.156773	0.178197	0.23432	0.309602	0.237238	0.212893	0.111795	0.155762	0.207482	0.169693	0.0940135	0.148865	0.209022	0.148435	0.176727	0.00736705	0.00246361	0.127633	0.164466	0.035974	0.0505688	0.0770087	0.0324288	0.0296179	0.0477787	0.171558	0.221656	0.36166	0.211502	0.205661	0.267479	0	0	0	0.280224	0.17666	0	0	0.158525
ENST00000646790	ENSG00000138771	protein_coding	protein_coding	14.8718	3.23058	3.38034	1.04449	3.51095	2.18073	8.99487	7.1064	0.191701	0.0491554	0.234388	0.0127079	0	0	0.199405	0.182085	0.138882	0.624537	0.385857	0.529507	0.081728	0.207674	0.0160429	0.101198	0.111773	0.101665	0.0072211	0.0276582	0.0661486	0.187198	0.142482	0.221118	0.0576249	0.167896	0.00923793	0.0288086	0.00239702	0.00222831	0.00704932	0.0246164	0.0808681	0.217501	0.0767127	0.200033	0.0759994	0.209022	0.0557508	0.175408	0.0336089	0.108552	0.0839998	0.211633	0.0230399	0.146729	0.162508	0.153259	0.00873515	0.032696	0.0783513	0.418765	0.464825	0.409536	0.0333498	0.0996162	1.42113	0.232536	0	0	0	0.138492	0.345787	0.990782
ENST00000646792	ENSG00000285219	lncRNA	lncRNA	0	0	0	0	0	0	0	0	0	0	0	0	0	0	0	0	0.146515	0.265259	0.025042	0.130559	0.174209	0.281298	0.0134534	0.0269365	0.00398298	0.0106463	0.0106518	0.0241397	0.0901324	0.16556	0.00123246	0.0113825	0.0819725	0.157372	0.0104642	0.019306	0.0063677	0.0128037	0.0122478	0.0237365	0.112087	0.196387	0.00117371	0.00516703	0.163027	0.290154	0.100238	0.180282	0.0186333	0.0730863	0.09777	0.164818	0.0157542	0.0320459	0.0021148	0.0105264	0.0125493	0.0290955	0.0576821	0.098849	0.020169	0.0630401	0.0493731	0.091241	0.243902	0	0	0.00850922	0.02409	0.207739	0	0
ENST00000646793	ENSG00000198836	protein_coding	protein_coding	3.58917	0.698815	0.525714	2.29603	4.39965	2.7013	0.419173	1.30734	0	0.762529	1.79395	0	2.08124	1.09297	0	0	0.274598	1.69021	2.09938	2.19811	0.166359	0.559174	0.244314	2.02734	2	2.03961	0.69644	6.10531	0.228087	2.04975	2.41781	2.77574	2.13752	14.672	0.155075	1.5242	1.54689	1.58154	0.0540378	3.74889	0.370717	3.29186	2.89604	3.44951	0.290516	12.9501	0.279273	2.4381	2.69788	2.90171	0.254923	17.2013	0.100397	0.765423	0.800658	0.82962	0.0308076	0.131014	0.211952	1.62018	1.52314	1.73415	0.32667	7.29227	2.14381	1.81728	1.35511	1.10881	2.59627	1.5305	0.841182	1.48691
ENST00000646796	ENSG00000115355	protein_coding	protein_coding	0	1.57957	0	1.18045	0	0	0.333895	0.000849631	0	0.0446545	0.141099	0.115304	0	0	0.0536731	0.206765	0.141381	0.539383	0.143149	0.690773	0.111891	0.230035	0.0739441	0.440919	0.387828	0.446641	0.0181663	0.0505527	0.154568	0.74671	0.203208	0.903088	0.090365	0.236254	0.119938	0.621591	0.5622	0.627082	0.015781	0.0378127	0.218681	1.03951	0.185197	1.1973	0.135676	0.418434	0.218772	0.836651	0.31895	1.02127	0.114861	0.209735	0.0658307	0.419926	0.31976	0.412959	0.0163319	0.119234	0.315352	1.56001	1.26764	1.61674	0.066471	0.128608	1.14343	0.837603	1.63876	1.19559	2.00087	1.78681	0.781136	3.18255
ENST00000646799	ENSG00000011198	protein_coding	nonsense_mediated_decay	0	0	0.099313	0	0	0	0	0	0	1.57922	0.475315	1.38416	0.00122848	0.407021	0.38634	1.11448	0.295513	0.201906	0.0568335	0.300768	1.10344	0.201995	5.66265	0.193813	0.132591	0.265597	12.7682	1.12469	0.404742	0.285335	0.053487	0.408661	0.625221	0.181827	2.77022	0.108856	0.0819186	0.172854	6.23852	0.162982	0.23845	0.198975	0.0453752	0.349908	0.27394	0.226268	0.244688	0.161335	0.07192	0.346956	0.334543	0.182433	1.55698	0.170421	0.111782	0.211666	3.73124	0.0567454	2.79309	0.453232	0.116291	0.513418	7.15182	0.721697	0.146702	0.0759896	0.40188	0.0686263	0.0757115	0.0519347	0.220748	0.169848
ENST00000646800	ENSG00000159023	protein_coding	nonsense_mediated_decay	0	0	0.0675821	0.0399574	0.0285217	0	0.0215071	0.104028	0.34462	0.000100315	0.353258	0.235618	0.574533	0.197352	0.0522895	0.456897	0.542298	2.98046	3.70684	2.79976	0.944783	6.19969	0.109236	0.643909	0.646503	0.618879	0.196306	1.31089	0.347857	2.03671	2.58295	1.97501	0.371152	2.6448	0.221214	1.27147	1.27658	1.24364	0.340122	2.17951	0.473688	2.29246	3.684	2.38742	0.910503	4.77943	0.708374	3.57259	4.23614	3.39035	0.836667	4.52102	0.112174	0.645947	0.666959	0.611867	0.279581	1.4938	0.545521	3.11794	3.27056	3.02829	0.871087	5.47415	2.67686	0.785736	3.14158	1.67213	2.90061	4.77412	0.724888	3.06818
ENST00000646801	ENSG00000225766	transcribed_unprocessed_pseudogene	transcribed_unprocessed_pseudogene	0.216011	0	0	0	0.133072	0.0698781	0	0.243811	0	0	0	0	0	0	0	0	0.209193	0.196519	0.00198252	0.0208034	0.1777	0.184964	0.0317363	0.0275113	0.0090096	0.0230044	0.0288582	0.0253242	0.147816	0.164906	0.000746151	0.00741119	0.127858	0.156773	0.0313058	0.0275076	0.00706151	0.0121835	0.0237668	0.0247765	0.217776	0.229381	0.00106225	0.0148056	0.190027	0.217317	0.198213	0.176727	0.00212457	0.0206964	0.166001	0.164466	0.0347078	0.0367685	0.0046849	0.0157946	0.0265614	0.0366453	0.104165	0.0977297	0.00495299	0.0293745	0.0850749	0.0902106	0	0	0	0	0	0	0	0
ENST00000646803	ENSG00000214106	lncRNA	lncRNA	0.930388	3.46814	0.325903	2.96241	1.69557	1.30373	2.16823	0.611499	0	0.16281	0	0	0	0	0.0212614	0	0.425833	2.15437	2.02043	1.62675	0.511244	2.3955	0.603072	4.62901	4.5819	4.54749	0.531137	4.63281	0.144801	0.751227	0.865746	0.555589	0.216931	0.97543	0.329785	2.17908	2.16156	2.11938	0.384337	2.99539	0.552972	3.14275	2.80227	2.47637	0.798589	4.57079	0.356072	1.91147	1.82894	1.52826	0.3086	1.46474	0.227948	1.60872	1.61782	1.55151	0.153229	1.22216	0.118223	0.668177	0.73142	0.566821	0.159215	0.840681	2.46828	6.12152	0.805955	2.59636	3.70986	3.32382	2.47094	0.832257
ENST00000646804	ENSG00000136143	protein_coding	protein_coding	0.816032	0.194375	0.722298	0.259968	0	0.391366	0	0	0	0	0	0	0	0	0	0	0.293694	0.54861	1.27881	1.63016	0.307871	0.389398	0.15146	0.390154	0.411312	0.432576	1.70343	0.112057	0.2464	0.531324	0.890306	1.31804	1.93586	0.286871	0.244941	0.613001	0.596344	0.634728	0.825173	1.49455	0.174847	0.286492	1.09309	1.57008	11.1977	19.9718	0.376311	0.578602	0.751546	1.02414	0.510407	0.402232	0.107543	0.266159	0.315509	0.344893	1.61725	0.0985565	0.266293	0.589755	0.729418	0.903684	0.199743	0.21152	0.486807	0.396475	0.699654	0.604565	0.08833	0.830955	0.28898	0.630138
ENST00000646805	ENSG00000285095	lncRNA	lncRNA	0.0892365	0.0608394	0.105568	0.0832735	0.087084	0.273679	0.0929905	0.0782505	0	0	0	0	0	0	0	0	0.715381	3.32237	2.92566	2.80825	1.18698	6.2424	0.101259	0.55693	0.510312	0.527417	0.18306	1.1669	0.465283	2.34758	1.97459	1.9246	0.833442	4.74809	0.193433	0.979943	0.922207	0.937565	0.375954	2.20074	0.213148	0.782581	0.930106	0.681829	0.201673	0.78945	0.727001	3.26607	3.01359	2.90365	1.24319	6.35597	0.173879	0.961205	0.884924	0.907776	0.315214	2.05094	0.258319	1.27487	1.05823	1.09045	0.439618	2.45446	1.12195	0.139522	0.402978	0.137253	0	1.24643	0.0864469	0.475576
ENST00000646806	ENSG00000111642	protein_coding	protein_coding	28.0872	11.4754	52.0351	17.8525	63.3385	67.1503	15.0771	23.8713	0	0	0	0	0	0	0	0	0.652242	4.35399	4.7548	3.93441	0.267766	0.396859	0.182145	1.60903	1.59971	1.59495	0.0255327	0.0751629	0.516624	3.47647	3.98489	3.4355	0.178334	0.282265	0.253022	1.95904	1.94283	1.93056	0.0377808	0.0789938	0.610271	4.22234	4.95727	4.10523	0.255663	0.37608	0.928413	6.40614	6.65772	5.97299	0.227104	0.368181	0.209221	1.76661	1.82133	1.76565	0.034194	0.0788453	0.562695	4.18303	4.16854	3.97763	0.115443	0.243504	6.19636	2.30132	6.04932	2.80346	6.49651	8.22525	2.54098	5.80086
ENST00000646813	ENSG00000284951	unitary_pseudogene	unitary_pseudogene	0	0	0	0	0	0	0	0	0	0	0	0	0	0	0	0	0.133892	0.196519	0.00870709	0.0208034	0.118227	0.184964	0.0212211	0.0428434	0.0323995	0.039525	0.0120578	0.0240531	0.0971828	0.164906	0.00259888	0.00741119	0.0876449	0.156773	0.0168024	0.0260774	0.0125338	0.0121895	0.0131768	0.0233394	0.1417	0.217501	0.00609962	0.0146693	0.12887	0.209022	0.125207	0.176727	0.00825202	0.0206964	0.10898	0.164466	0.0183778	0.0320459	0.00958543	0.0144203	0.0145386	0.0290955	0.0618411	0.0977297	0.0126066	0.0293745	0.0523867	0.0902106	0	0.0697609	0	0	0	0	0	0
ENST00000646814	ENSG00000101266	protein_coding	protein_coding	0.348283	0.000719785	0	1.19512	0	0.780016	0.554452	0	0	0	0	0	0	0	0	0	0.307834	0.612967	1.03635	1.28559	0.208897	0.342636	0.122337	0.433673	0.503445	0.562947	0.0308602	0.0622086	0.248119	0.715349	0.946788	1.53953	0.15754	0.283236	0.380065	1.27776	1.2218	1.35252	0.0645105	1.2601	0.334138	0.769644	1.37111	2.03566	0.223944	0.335544	0.389866	0.913192	1.32781	1.72155	0.301793	0.788567	0.152484	0.624255	0.581404	0.737934	0.0337514	0.0742071	0.327852	0.748591	0.925151	1.07715	0.165804	0.336828	0.753149	0.234649	0.414261	0.379997	0.551179	0.679715	0.265539	0.702788
ENST00000646815	ENSG00000147224	protein_coding	protein_coding	0	0.261096	0.392804	0.129101	0.181312	0.164856	0.478319	0	0	0.460405	0	0	0	2.26469	0.577291	0.591655	0.252343	0.196519	0.191648	0.538775	0.209447	0.184964	0.0914065	0.0512904	0.0862351	0.0863426	0.0362838	0.0259372	0.358996	0.261171	0.298902	0.668281	0.14817	0.156773	0.0426331	0.0271692	0.0573633	0.0688273	0.0319357	0.0244474	0.255185	0.217501	0.240615	0.731075	0.218074	0.209022	0.245678	0.1939	0.186357	0.523148	0.214137	0.209401	0.18418	0.104529	0.141966	0.14949	0.127622	0.0913757	0.134121	0.105981	0.19757	0.316188	0.110055	0.098447	0	0.0697609	0.402978	0	0	0	0.0864469	0
ENST00000646818	ENSG00000149231	protein_coding	protein_coding	2.89487	0.992514	10.2798	10.6974	6.60057	5.74632	0.896786	3.57897	0	0	0	1.66107	0	0	0	0.291436	2.20931	4.21048	3.60437	3.66345	0.269055	0.390667	0.830655	1.76426	1.72307	1.72649	0.851423	2.11491	6.13418	11.952	10.803	10.8045	0.234717	0.352302	3.86398	7.55421	7.43451	7.45281	2.25372	8.20843	2.34066	4.14596	3.32177	3.37649	0.310298	0.468574	2.96787	5.19547	4.36297	4.50949	0.354242	0.410586	0.507824	1.03209	0.981664	0.979801	0.0565494	0.0797866	0.516179	0.954393	0.838975	0.836739	0.468626	0.668966	6.80686	2.54978	17.1594	9.01295	7.00209	6.94266	1.62166	1.42444
ENST00000646820	ENSG00000285204	lncRNA	lncRNA	0.276857	0.0808613	0.0660109	0.258981	0.0655799	0.139533	0.10334	0.106882	0	0	0	0	0	0	0	0	5.96356	9.12901	8.71759	8.81725	0.308828	0.421221	0.224538	0.385039	0.359651	0.378059	0.106811	0.151633	0.155328	0.246849	0.122507	0.150152	0.0987652	0.156773	0.227963	0.36116	0.340039	0.354459	0.151019	0.191818	0.275025	0.408693	0.136672	0.290424	0.287841	0.460234	0.24026	0.33133	0.151182	0.245618	0.254088	0.381099	0.352038	0.609595	0.570826	0.600117	0.0815491	0.126478	0.274832	0.4332	0.370665	0.401415	0.180866	0.309883	6.05852	0.313924	0.402978	0.446071	0.26499	0.207739	0.432234	0.594469
ENST00000646821	ENSG00000284770	protein_coding	nonsense_mediated_decay	0	0	0	0	0.388494	0	0	0	0	0	0	0	0	0	0	0	0.115719	0.159862	0.181839	0.210497	0.155875	0.222609	0.0163979	0.0275644	0.0366679	0.0318736	0.021526	0.0347936	0.0952295	0.150264	0.130676	0.191079	0.132172	0.2025	0.0186558	0.0284082	0.0435891	0.0374823	0.0250299	0.0352411	0.123203	0.178161	0.0942658	0.179726	0.165095	0.242509	0.116687	0.153474	0.13137	0.165225	0.146631	0.194474	0.0194738	0.0336058	0.042468	0.0378882	0.0248525	0.0433813	0.0673788	0.102048	0.133063	0.130565	0.096512	0.121705	0.0209187	0.0197713	0.0488907	0.0217501	0.0189279	0.047359	0.0220357	0.0754296
ENST00000646822	ENSG00000215301	protein_coding	retained_intron	1.28892	1.07228	0.749429	1.03037	1.80815	1.12578	1.86089	0.834377	0	0.00607973	0.000446343	0.0668486	0.261983	0.026054	0.0142777	0.0201804	0.149821	0.790328	1.03695	0.878886	0.201752	2.54791	0.0137228	0.0834129	0.13274	0.105287	0.0214612	0.330546	0.116753	0.700498	1.0198	0.804574	0.14151	2.45296	0.0456236	0.358791	0.395216	0.358667	0.0225001	1.59189	0.211807	1.04646	1.31018	1.14907	0.139647	0.674408	0.11267	0.46979	0.920121	0.686696	0.0947012	0.276069	0.028721	0.21913	0.27524	0.233065	0.0261837	0.674523	0.120039	0.729783	0.861506	0.736385	0.0499746	0.335008	0.6135	0.0717728	0.443288	0.238377	1.46874	0.659382	0.19625	1.04713
ENST00000646823	ENSG00000103197	protein_coding	retained_intron	0	0	0	0.0703645	0	0	0	0.071654	0	0	0	0	0	0	0	0.167591	0.162615	0.203959	0.0380762	0.180997	0.141785	0.191152	0.0189363	0.0270269	0.0270447	0.0393421	0.0147262	0.0242484	0.111792	0.164906	0.0142722	0.103509	0.0996288	0.156773	0.020501	0.026158	0.0327588	0.0445912	0.0159224	0.0234239	0.171001	0.222388	0.0170975	0.127235	0.151996	0.212591	0.115517	0.143832	0.0492153	0.177712	0.125413	0.164466	0.0221108	0.0320459	0.0211433	0.0361413	0.0173278	0.0290955	0.0756712	0.122025	0.059711	0.152014	0.0634611	0.115057	0	0	0	0	0	0.0593539	0	0
ENST00000646825	ENSG00000114423	protein_coding	nonsense_mediated_decay	8.6015	1.2788	3.73231	2.42018	5.02609	4.45164	2.10318	4.2692	0	0	0	0	0	0	0	0.431747	0.294178	1.00236	0.518415	0.949312	0.114109	0.262986	0.0401373	0.195819	0.146931	0.19451	0.0159713	0.0741005	0.22943	0.74201	0.158121	0.478053	0.0857206	0.175767	0.0463276	0.194257	0.1553	0.198075	0.0146473	0.0427808	0.156318	0.45593	0.0604645	0.326924	0.136806	0.292281	0.184311	0.537247	0.157107	0.47363	0.125402	0.253155	0.0610089	0.280526	0.18029	0.255595	0.0174146	0.058639	0.0957123	0.360062	0.154243	0.311371	0.0661077	0.197548	1.86358	0.254129	1.79101	0.27505	0.633032	0.796331	0.451445	0.535022
ENST00000646826	ENSG00000197912	protein_coding	nonsense_mediated_decay	0	0	0	0	0	0	0	0	0.000341863	0.0642326	0.035529	0.0379364	0.0624373	0	0.0715683	0	0.118903	0.215671	0.0462327	0.228903	0.109116	0.205599	0.0172625	0.0602655	0.0330548	0.0625318	0.019793	0.0551826	0.0585144	0.135065	0.0198338	0.135095	0.0906433	0.194337	0.0105657	0.0243693	0.0183956	0.0352725	0.0229057	0.0422047	0.0849089	0.177843	0.0179157	0.159176	0.137109	0.267172	0.120898	0.219154	0.0278078	0.163833	0.107023	0.208443	0.0105746	0.026591	0.0204713	0.0425048	0.0233083	0.0562317	0.0758712	0.142387	0.0635832	0.209513	0.0727889	0.141053	0	0.0780759	0.0447753	0.0120933	0.0189279	0	0.00516417	0
ENST00000646827	ENSG00000276045	protein_coding	protein_coding_CDS_not_defined	2.95508	1.19909	1.47624	4.38533	0.822386	3.53524	2.85486	2.32826	0.779266	0.366299	0	1.3224	1.1262	0.471725	0.920583	0.86354	3.53286	6.05141	7.46225	6.06971	0.390364	0.404171	2.16001	4.09689	4.17618	4.09484	0.0371679	0.0478239	0.615236	0.982321	1.99265	1.14883	0.405828	0.473517	3.29447	5.9578	6.05324	5.95982	0.0677534	0.063659	1.01191	1.61102	2.86747	1.68763	0.390481	0.421968	2.39381	3.56648	4.92685	3.75186	0.252492	0.278991	1.61468	3.28117	3.4232	3.29365	0.0510244	0.0640504	2.48485	4.40262	4.95388	4.43483	1.76331	0.26023	6.58209	5.86266	1.2761	6.8372	2.11992	4.77799	4.10623	4.83502
ENST00000646828	ENSG00000151491	protein_coding	protein_coding	0.107989	0	0	0	0	0	0.24768	0	0	0	0	0	0	0	0	0	0.231326	0.651017	0.464138	0.691179	0.339705	0.64626	0.120555	0.527683	0.490187	0.522978	0.0362339	0.0891367	0.0854025	0.244961	0.139428	0.28537	0.126939	0.253468	0.157754	0.617614	0.612706	0.639967	0.0408336	0.0829188	0.148646	0.383343	0.22038	0.401848	0.184387	0.320874	0.147239	0.392623	0.16479	0.320373	0.189041	0.383633	0.127024	0.535493	0.520967	0.561629	0.0476861	0.0981276	0.102489	0.331851	0.194214	0.269274	0.149526	0.322871	0.687097	0.646014	0.302308	0.726618	0.51775	0.444525	0.611676	0.400325
ENST00000646830	ENSG00000100150	protein_coding	protein_coding_CDS_not_defined	0	0	0	0	0.00442046	0	0.0800477	0	0	0	0	0	0	0	0	0	0.156048	0.196519	0.0318907	0.162698	0.136243	0.184964	0.012753	0.0184418	0.0161609	0.0243564	0.0151494	0.024548	0.112384	0.164906	0.0120702	0.0853195	0.100108	0.156773	0.0205436	0.0260774	0.0121491	0.0254532	0.0159668	0.0233394	0.163791	0.217501	0.00905506	0.0861265	0.147223	0.209022	0.1508	0.181252	0.0456171	0.188288	0.129627	0.168741	0.0222692	0.0320459	0.0125273	0.0289215	0.0174451	0.0290955	0.0736305	0.0977297	0.0357084	0.101593	0.0617348	0.0902106	0	0.00249146	0	0	0	0	0	0
ENST00000646831	ENSG00000165699	protein_coding	protein_coding_CDS_not_defined	0.257664	0.466998	0.47277	0.238851	0.915473	0.659422	0.911548	0.487583	0	0	0	0	0	0.251508	0.0853683	0	0.136225	0.196519	0.697229	0.185785	0.120144	0.184964	0.174008	0.360592	0.41915	0.343738	0.0662177	0.128302	0.185839	0.353572	0.531377	0.150808	0.0889825	0.156773	0.0376744	0.0696874	0.150192	0.0900794	0.013461	0.0233394	0.469389	0.855388	1.8233	0.721196	0.130839	0.209022	0.597911	1.06132	1.48041	0.832647	0.21478	0.374372	0.375602	0.769992	0.841339	0.730095	0.529362	1.36428	0.296056	0.572038	0.778103	0.504912	0.155682	0.307708	0	0.558087	0.805955	0.137253	2.11992	2.07739	0.432234	0.951151
ENST00000646833	ENSG00000110436	protein_coding	protein_coding_CDS_not_defined	0	0	0	0	0	0.0888153	0	0	0	0	0	0	0	0	0	0	0.212483	0.196519	0.0456993	0.0820532	0.180183	0.184964	0.0294083	0.0268351	0.00524253	0.0102662	0.0222995	0.0240531	0.14996	0.164906	0.000131642	0.000143087	0.129477	0.156773	0.0319067	0.0260774	0.00496052	0.00859592	0.0241769	0.0233394	0.218304	0.217501	0.0504742	0.0970414	0.190501	0.209022	0.201451	0.176727	0.128146	0.181688	0.168419	0.164466	0.0337206	0.0320459	0.000249503	0.00186502	0.0257007	0.0290955	0.106176	0.0977297	1.94982e-06	4.68318e-06	0.0865672	0.0902106	0	0	0	0	0	0	0	0
ENST00000646834	ENSG00000130703	protein_coding	nonsense_mediated_decay	0	0	0	0	0	0	0.288872	0	0	0	0	0	0	0	0	0	0.207493	0.452977	0.125349	0.368959	0.148549	0.278555	0.0554163	0.389599	0.203897	0.350889	0.079317	0.114165	0.163892	0.469886	0.128454	0.50772	0.206641	0.314026	0.0471889	0.216633	0.10252	0.187191	0.0770742	0.179772	0.16338	0.4006	0.0950918	0.441095	0.313572	0.44382	0.15028	0.346571	0.077625	0.281742	0.193857	0.32488	0.0543393	0.332756	0.141619	0.280339	0.0725654	0.098235	0.130147	0.493814	0.33045	0.563297	0.251534	0.278929	0.684388	0.0923412	0.145483	0.0939374	0.171597	0.216394	0.111273	0.233194
ENST00000646835	ENSG00000169562	protein_coding	protein_coding	0.185167	0	0	0	0	0	0	0	0	0	0	0	0	0	0	0	0.142329	0.258005	0.0435197	0.14542	0.16762	0.366291	0.0164981	0.0268351	0.000560727	0.00210369	0.0129199	0.0240531	0.102416	0.164906	6.70399e-07	1.14005e-06	0.0919725	0.156773	0.0180458	0.0260774	1.97345e-05	1.0261e-06	0.014109	0.0233394	0.160262	0.25474	0.0015157	0.0129734	0.1452	0.245774	0.132473	0.176727	0.000354569	0.000768895	0.114865	0.164466	0.013524	0.0232961	0.00207197	0.00454032	0.0155155	0.0290955	0.0571049	0.103567	0.0150845	0.0394981	0.065088	0.129501	0.122394	0	0	0	0	0	0.00785881	0.0432341
ENST00000646836	ENSG00000157103	protein_coding	retained_intron	0	0	0	0	0	0	0	0	0	0	0	0	0	0	0	0	0.10878	0.196519	0.00194826	0.00261218	0.0973012	0.184964	0.0117919	0.0268351	0.0116027	0.00347095	0.00935803	0.0240531	0.079662	0.164906	0.034953	0.00717949	0.0728765	0.156773	0.0129413	0.0260774	0.00881857	0.00394352	0.01025	0.0233394	0.116213	0.217501	0.00125131	0.00120026	0.107132	0.209022	0.101289	0.176727	0.0933362	0.028331	0.0892889	0.164466	0.0142955	0.0320459	0.00934446	0.00370338	0.0114327	0.0290955	0.0490513	0.0977297	0.00110091	0.000617371	0.0420334	0.0902106	0	0	0	0	0	0	0	0
ENST00000646837	ENSG00000258959	transcribed_unitary_pseudogene	transcribed_unitary_pseudogene	0	0.171375	0	0	0.414021	0	0	0	0	0	0	0	0	0	0	0	0.279201	0.196519	0.000185692	0.000892859	0.228292	0.184964	0.0473858	0.0268351	0.00139484	0.0070442	0.0344498	0.0240531	0.192077	0.164906	5.87921e-05	0.000303105	0.159812	0.156773	0.0508619	0.0260774	0.0133641	0.0116797	0.0370072	0.0233394	0.279219	0.217501	0.000109406	0.000703056	0.235258	0.209022	0.26817	0.176727	0.000191447	0.00091531	0.216012	0.164466	0.0516175	0.0320459	0.000531215	0.000780106	0.0377122	0.0290955	0.150937	0.0977297	0.00047103	0.00165666	0.11829	0.0902106	0	0	0	0	0	0	0	0
ENST00000646838	ENSG00000167522	protein_coding	protein_coding	0	0.21403	0.656196	0.592012	0	0	0.425979	0	0	0	0	0	2.21946	0	0	0	0.0980394	0.215978	0.18713	0.571815	0.16857	0.454811	0.0220681	0.245515	0.217141	0.39417	0.0204496	3.41164	0.185577	0.937118	0.220161	1.10181	0.125678	0.428399	0.0432945	0.223009	0.222719	0.304979	0.0295167	0.0606562	0.208443	0.516064	0.163314	1.21874	0.181652	0.348662	0.145072	0.386565	0.22585	0.851498	0.224802	0.337709	0.0210576	0.0950485	0.110143	0.194631	0.0335916	0.1486	0.142587	0.666701	0.347371	0.850722	0.125355	0.286575	0.0747965	0.0646119	0.595511	0.150106	0	0.198506	0.0576312	0.407636
ENST00000646841	ENSG00000242808	lncRNA	lncRNA	0.125242	0	0	0	0	0	0	0	0	0	0	0	0	0	0	0	0.156539	0.44708	0.27735	0.421669	0.161305	0.315083	0.0133155	0.0496246	0.0278623	0.03352	0.00906701	0.0326042	0.0487804	0.121378	0.000150256	0.000474247	0.0645673	0.156773	0.0116485	0.0267604	0.0144739	0.013706	0.00932885	0.023978	0.102177	0.217501	1.75505e-05	6.83994e-05	0.0949054	0.209022	0.0719896	0.14903	0.0300556	0.0758874	0.101736	0.190659	0.0107341	0.0324388	0.00972286	0.0191888	0.0147183	0.0522274	0.0470263	0.104139	0.00360153	0.0123031	0.0402089	0.0958988	0.44545	0.0763393	0.0212093	0	0	0.0593539	0.0114767	0
ENST00000646842	ENSG00000284770	protein_coding	protein_coding_CDS_not_defined	0	0	0	0	0	0	0	0	0	0.0317471	0.0192506	0	0	0.0285929	0.101463	0	0.215752	0.225344	0.0639543	0.200272	0.183626	0.21568	0.0299708	0.0301065	0.0164894	0.032735	0.0237085	0.0286935	0.160317	0.201458	0.0452336	0.187481	0.138731	0.194466	0.0330803	0.0341691	0.02008	0.0423306	0.0277969	0.0364216	0.232407	0.320402	0.0314809	0.182488	0.203446	0.315871	0.203166	0.185599	0.0418103	0.148285	0.16999	0.172651	0.0353036	0.043901	0.0186338	0.0424676	0.029088	0.0467839	0.112323	0.146586	0.0644491	0.147816	0.0954297	0.161363	0	0	0	0	0	0	0	0
ENST00000646843	ENSG00000285401	processed_pseudogene	processed_pseudogene	0.826389	0.124946	0.263125	0.40139	0.82282	0.325352	0.399124	0.301119	0	0	0	0	0	0	0	0	0.233332	0.196519	0.00303738	0.0208034	0.195679	0.184964	0.0341986	0.0268351	0.0094466	0.0224232	0.0256402	0.0240531	0.163403	0.164906	0.000894419	0.00741119	0.139466	0.156773	0.0369977	0.0260774	0.00809642	0.0121895	0.0277293	0.0233394	0.23777	0.217501	0.00157831	0.0146693	0.205232	0.209022	0.222079	0.176727	0.00276129	0.0206964	0.183593	0.164466	0.0386757	0.0320459	0.00549197	0.0144203	0.0291362	0.0290955	0.119301	0.0977297	0.00619661	0.0293745	0.0961685	0.0902106	0	0	0	0	0	0	0	0
ENST00000646845	ENSG00000182310	protein_coding	protein_coding	0.201823	0	0	0	0.100303	0.267814	0	0.0826271	0	0	0	0	0	0	0	0	0.238341	0.196519	0.0470198	0.281695	0.199341	0.184964	0.0354425	0.0268351	0.033266	0.0656393	0.0264955	0.0240531	0.166596	0.164906	9.66789e-05	0.0011622	0.141797	0.156773	0.0754236	0.0471485	0.0190158	0.0540939	0.0286359	0.0233394	0.242391	0.217501	0.0164086	0.163938	0.208671	0.209022	0.412054	0.281403	0.0663182	0.318869	0.1872	0.164466	0.0399403	0.0320459	0.028313	0.073592	0.0299996	0.0290955	0.12256	0.0977297	0.0395036	0.139266	0.0985147	0.0902106	0	0	0	0.0686263	0	0.415477	0	0
ENST00000646847	ENSG00000110436	protein_coding	protein_coding	0	0	0	0	0	0.0833476	0	0	0	0	0	0	0	0.567355	0	0	0.164982	0.196519	0.0399172	0.0820532	0.143388	0.184964	0.0203035	0.0268351	0.00512705	0.0102662	0.0157427	0.0240531	0.118443	0.164906	0.000117531	0.000143087	0.104984	0.156773	0.0221527	0.0260774	0.0047713	0.00859592	0.0171533	0.0233394	0.172591	0.217501	0.041531	0.0970414	0.154405	0.209022	0.16566	0.254638	0.126615	0.210442	0.140681	0.237653	0.023924	0.0320459	0.000240098	0.00186502	0.0186654	0.0290955	0.0785292	0.0977297	1.8218e-06	4.68318e-06	0.0655642	0.0902106	0	0	0	0	0	0	0	0
ENST00000646848	ENSG00000284770	protein_coding	nonsense_mediated_decay	0	0	0	1.1024	7.69138e-07	0	0	6.41454e-10	1.06133	0.50613	0.352606	1.15107	0.236823	0.656293	0.306781	0.915093	0.140553	0.211933	0.097776	0.178781	0.171911	0.329141	0.0218904	0.0425564	0.0335361	0.0365015	0.0302925	0.163813	0.104225	0.177317	0.0710065	0.149642	0.154146	0.336686	0.0271685	0.0473814	0.039494	0.0452711	0.0309686	0.150425	0.156473	0.220715	0.0413969	0.137266	0.180324	0.264683	0.139758	0.201968	0.0573522	0.140293	0.16267	0.278366	0.0248501	0.0501883	0.0336573	0.0392667	0.0350276	0.130513	0.0878514	0.148498	0.0933888	0.128858	0.13891	0.309239	0.0727009	0.02669	0.0212093	0.0384189	0.117033	0.0793188	0.0262156	0.103467
ENST00000646849	ENSG00000285108	lncRNA	lncRNA	0.0950221	0.187936	0.0580657	1.03316	0.0734864	0.100706	1.92839	0.0704819	0	0	0	0.00686328	0	0	0	0	0.0538486	0.365307	0.295394	0.276636	0.0464066	0.184964	0.0452239	0.555486	0.550618	0.54436	0.0813965	1.10077	0.0376109	0.164906	0.0366024	0.00741119	0.0356811	0.156773	0.0915448	1.01939	1.00544	1.00118	0.0985356	1.21666	0.0423002	0.248521	0.15789	0.134184	0.0524238	0.209022	0.0480223	0.319912	0.264797	0.242488	0.0664666	0.381099	0.160357	1.99271	1.96149	1.95026	0.182115	2.53579	0.0366307	0.335259	0.314869	0.300864	0.031957	0.22729	0.897558	0.418566	0	1.71566	0.52998	0.415477	2.67985	0.713363
ENST00000646851	ENSG00000188641	protein_coding	protein_coding_CDS_not_defined	0	0	0	0.320291	0	0	0.0698781	0	0	0	0	0.276455	0	0	0.642666	0	0.206234	0.196519	0.00803536	0.0960172	0.175459	0.184964	0.0281226	0.0269229	0.0170322	0.0489288	0.0213905	0.0241195	0.145884	0.164906	0.000565809	0.0101416	0.126393	0.156773	0.281025	0.283652	0.137405	0.266144	0.305935	0.30615	0.212397	0.217501	0.000586288	0.00900211	0.185954	0.209022	0.195469	0.177151	0.0547878	0.31164	0.163922	0.164743	0.249358	0.245775	0.108782	0.236544	0.221525	0.247836	0.102715	0.0986808	0.00909357	0.0696501	0.0839908	0.0908317	0	0	0	0	0	0	0	0
ENST00000646852	ENSG00000122406	protein_coding	retained_intron	11.2417	5.30084	6.48403	4.46151	4.13196	6.89485	19.5937	5.36423	8.65084	3.06866	6.18931	3.50809	6.23964	2.13199	10.7905	8.24425	10.1503	7.11664	8.17308	7.8162	5.5138	4.19354	3.96357	3.04373	3.08928	3.07762	3.04233	2.7016	3.86556	3.01429	3.91854	3.61968	4.65534	4.02553	3.57844	2.54397	2.58864	2.57861	2.32642	1.87623	5.99106	4.32219	5.33118	5.021	3.45992	2.88274	3.21324	2.22919	3.10528	2.76838	1.65216	1.30478	10.6251	8.16924	8.24254	8.23505	7.56403	6.69466	5.82672	4.22278	4.50034	4.42244	3.242	2.67386	9.42436	2.99972	1.61191	2.74505	5.2998	2.90834	8.99059	5.46912
ENST00000646854	ENSG00000225937	lncRNA	lncRNA	0	0	0	0	0	0	0	0.0647416	0	0	0	0	0	0	0	0	0.121416	0.196519	0.0981708	0.347786	0.107898	0.184964	0.0135369	0.0268351	0.0156325	0.0267447	0.0106882	0.0240531	0.0885168	0.164906	0.0236724	0.156287	0.0803938	0.156773	0.0148373	0.0260774	0.0167395	0.0299471	0.0116934	0.0233394	0.129097	0.217501	0.0320174	0.217504	0.118196	0.209022	0.156067	0.301058	0.148817	0.402351	0.0992381	0.164466	0.0163088	0.0320459	0.0141349	0.0312187	0.0129719	0.0290955	0.0540719	0.108218	0.0795019	0.154993	0.047212	0.0902106	0	0	0	0	0	0.581668	0	0.142673
ENST00000646855	ENSG00000284879	lncRNA	lncRNA	1.91618	0.560054	1.51144	2.44197	2.47367	2.46068	1.0249	2.47882	0	0	0	0	0	0	0	0	0.35382	1.13471	1.04306	0.90924	0.594666	2.03295	0.116332	0.595759	0.620228	0.589413	0.202627	2.53758	0.185117	0.65825	0.766092	0.689557	0.313634	1.19344	0.102198	0.453521	0.496923	0.465873	0.139695	1.05999	0.572146	2.09203	1.99979	1.82271	0.879359	4.00941	0.281188	0.968525	0.990907	0.975015	0.602673	3.457	0.052737	0.243279	0.28451	0.242221	0.0524038	0.591628	0.225119	0.870488	0.946642	0.861895	0.449672	1.81662	0.579673	0.342597	0.402978	0.369323	1.58994	0.415477	0.230525	0.285345
ENST00000646856	ENSG00000073584	protein_coding	nonsense_mediated_decay	0	0	0	0	0	0	0	0	1.55807	0.0909173	1.53791	0.401182	0.00713076	1.06107	0.23271	0.326628	0.246951	0.425285	0.305378	0.872949	0.246909	0.460101	0.104441	0.125174	0.106756	0.143493	0.0263079	0.0383378	0.303243	0.385167	0.228793	0.72907	0.142457	0.271637	0.198661	0.276315	0.248779	0.306135	0.0307231	0.551856	0.293311	0.366186	0.166743	0.711995	0.225634	0.26794	0.322975	0.406596	0.314492	0.732373	0.217804	0.225805	0.104066	0.151972	0.128179	0.18845	0.0323038	0.0581334	0.149167	0.218234	0.176886	0.347364	0.114617	0.233878	0.353931	0.20545	0.558437	0.368477	0.538561	0.641936	0.227707	0.262366
ENST00000646859	ENSG00000165899	protein_coding	protein_coding	0	0.0365532	0.108716	0.0523421	0.0166645	0	0.07284	0.108929	0.0558765	0	0	0	0	0	0	0	0.0413087	0.197042	0.0414432	0.166636	0.0716305	0.316251	0.0186481	0.197595	0.136353	0.166333	0.039402	0.473001	0.0243958	0.125717	0.00084254	0.00744836	0.0374262	0.156773	0.00460693	0.0321891	0.00304448	0.00308581	0.0044966	0.0233394	0.0577268	0.217501	1.31204e-05	0.000104344	0.0549892	0.209022	0.0548787	0.222195	0.00128315	0.0100435	0.0501056	0.208312	0.010088	0.0680394	0.00770785	0.0212118	0.00849414	0.062696	0.0207432	0.132239	0.0360651	0.0875401	0.0231911	0.0982481	0.149593	0.104641	0.134326	0.0686263	0	0	0	0.277419
ENST00000646861	ENSG00000105357	protein_coding	nonsense_mediated_decay	0.427585	0.152545	0.877841	0.0580204	0.284978	0.421222	0.15548	0.373394	0	0	0	0	0	0	0	0.13955	0.143337	0.213929	0.0641044	0.0360953	0.144765	0.198888	0.0171603	0.0290204	0.0254534	0.0133829	0.0132919	0.0250641	0.101588	0.164906	0.000271588	0.000697844	0.0912905	0.156773	0.0178461	0.0260774	0.00383993	0.00230208	0.0139596	0.0233394	0.148104	0.217501	0.032195	0.025361	0.134238	0.209022	0.13132	0.176727	0.000923993	0.000706263	0.113934	0.164466	0.0224003	0.0445205	0.0337748	0.0223023	0.0153593	0.0290955	0.109408	0.216515	0.12232	0.0878169	0.0623096	0.103954	0.224389	0	0	0	0	0	0.0705983	0.344792
ENST00000646862	ENSG00000285130	protein_coding	protein_coding	0	0	0	0	0	0	0	0	0	0	0	0	0	0	0	0	0.484674	0.394287	0.0997618	0.395728	0.237677	0.259181	0.0327284	0.0296477	0.0297359	0.0464449	0.0247784	0.0270931	0.244838	0.264497	0.0216476	0.171523	0.265999	0.338698	0.0274349	0.020845	0.0261178	0.0356676	0.025547	0.0236279	0.232476	0.232675	0.00539514	0.0644513	0.199416	0.231504	0.219353	0.193652	0.0277456	0.145731	0.178446	0.177715	0.0458248	0.0549513	0.0382125	0.0782723	0.0366896	0.0559575	0.109496	0.0977297	0.024694	0.0769398	0.0890184	0.0902106	0.448779	0	0.0805955	0.00631478	0	0	0	0
ENST00000646865	ENSG00000222041	lncRNA	lncRNA	0	0.462076	0.182588	0.263932	0	0.0437388	0.123107	0.145728	0	0.0803733	0	0	0	0	0	0	0.19789	0.196519	0.0389656	0.15675	0.169096	0.184964	0.0274377	0.0274613	0.120516	0.096833	0.0212523	0.0245647	0.148027	0.167163	0.343858	0.55648	0.128941	0.157409	0.0445715	0.0553899	0.149905	0.137441	0.0325418	0.0436409	0.204458	0.217501	0.0981468	0.342324	0.179787	0.209022	0.187121	0.176727	0.0894886	0.229945	0.157645	0.164466	0.0324282	0.0336578	0.137281	0.123286	0.0249486	0.0306047	0.160104	0.155401	0.25031	0.265058	0.079993	0.0902106	0	0	0	0	0	0	0	0.237788
ENST00000646866	ENSG00000101347	protein_coding	nonsense_mediated_decay	0.129432	0	0	0	0	0	0	0	0	0.0729542	0	0	0	0.517204	0	0.270513	0.293306	0.302122	0.185965	0.368802	0.168713	0.194891	0.0331671	0.037981	0.0584809	0.0775027	0.0236999	0.031696	0.135389	0.164906	0.0848796	0.258278	0.118337	0.156773	0.0270742	0.0260774	0.0147664	0.0251441	0.0207331	0.0233394	0.234059	0.313985	0.0859956	0.385618	0.203925	0.303961	0.19471	0.21129	0.145158	0.312278	0.162376	0.187671	0.0289171	0.0320459	0.00870586	0.0242067	0.0222914	0.0290955	0.183307	0.227858	0.268667	0.357803	0.097514	0.171603	0.448779	0	0	0	0	0	0	0.249677
ENST00000646868	ENSG00000285219	lncRNA	lncRNA	0.16163	0	0	0	0.0646147	0	0	0	0	0	0	0	0	0	0	0	0.177756	0.196519	0.0322995	0.101083	0.153482	0.184964	0.0225467	0.0268351	0.00542323	0.0106295	0.0173837	0.0240531	0.127037	0.164906	0.00140716	0.0113607	0.111808	0.156773	0.0257097	0.0272785	0.00829323	0.0142817	0.0196325	0.0241082	0.192888	0.225417	0.00136029	0.00459699	0.170402	0.215617	0.167485	0.176727	0.020635	0.0645672	0.142578	0.164466	0.0263845	0.0320459	0.00276465	0.0105264	0.0204627	0.0290955	0.0856889	0.0977297	0.0288265	0.0626695	0.071103	0.0902106	0	0	0	0	0	0	0	0
ENST00000646869	ENSG00000101347	protein_coding	nonsense_mediated_decay	0.0732088	4.04305e-07	0.862191	3.57046e-09	2.16006	1.45189	0	1.03076	0.346124	0.155317	0.282132	0	0.187583	0.314287	0	0.164381	0.151972	0.389535	0.0540583	0.500877	0.116282	0.236356	0.0910116	0.410062	0.301645	0.414984	0.0159592	0.0659753	0.124724	0.394189	0.0189194	0.390127	0.0954115	0.295577	0.0138356	0.0461488	0.0133649	0.0501427	0.0121819	0.043495	0.20872	0.648763	0.0177619	0.560792	0.163122	0.440165	0.0948684	0.275219	0.0274965	0.400216	0.116988	0.354	0.0100516	0.0241859	0.00302361	0.0290834	0.0131622	0.0339002	0.249755	0.943992	0.405754	1.0313	0.0911708	1.38646	0.628814	0.550367	0.61721	0.0486103	0.858063	0.132814	0.00960521	1.25468
ENST00000646871	ENSG00000159023	protein_coding	protein_coding	1.75909	2.65985	7.92998	3.01656	40.9611	7.75416	6.33506	0.51738	0.596516	0.0780847	0	0.00142355	6.78897	0	0.0919245	0.264033	0.508638	0.49082	0.868122	0.579814	0.387808	0.45019	0.0383264	0.0697481	0.122709	0.0719342	0.0343867	0.0781183	0.143155	0.16711	0.624694	0.316122	0.122902	0.158218	0.11786	0.109611	0.143692	0.112646	0.0219555	0.0235717	1.87952	1.63058	1.93818	1.38578	1.54414	1.33054	0.222368	0.189865	0.954263	0.393165	0.178307	0.173462	0.104361	0.125037	0.161045	0.11419	0.0515346	0.0857805	0.189797	0.117256	0.544271	0.269332	0.111749	0.101813	0.448779	0	0	0.205879	1.58994	0	0.172894	0
ENST00000646873	ENSG00000160221	protein_coding	protein_coding	0	0	0.0496723	0.0743697	0.257305	0.0153374	0.203603	0.467151	0	0	0	0	0	0	0	0.174669	0.127921	0.196519	0.118035	0.182212	0.1133	0.184964	0.0177045	0.0408769	0.0624934	0.0597525	0.0115202	0.0243562	0.0935231	0.166875	0.28961	0.401729	0.0846174	0.158648	0.0159705	0.0263416	0.0596295	0.0617631	0.0125623	0.0235174	0.136864	0.219876	0.096237	0.213074	0.124819	0.211213	0.121213	0.178876	0.339396	0.409892	0.105709	0.166231	0.0177484	0.0330864	0.0587037	0.0667634	0.014041	0.0299184	0.189771	0.40778	0.32573	0.408896	0.172666	0.407563	0	0.0697609	0	0	0	0	0	0
ENST00000646874	ENSG00000112077	protein_coding	protein_coding_CDS_not_defined	0.0809258	0.00517878	0.143825	0	0	0.25822	0	0.0657687	0	0	0	0	0	0	0.003709	0	0.229251	0.196968	1.85321e-05	0.000110976	0.192021	0.185238	0.245325	0.0808993	0.0431673	0.0580182	0.222746	0.0794176	0.877131	0.174643	0.0675226	0.0616649	0.792653	0.165604	0.400206	0.12094	0.0947869	0.10458	0.537658	0.140861	0.230733	0.217501	1.22208e-05	9.9554e-05	0.199952	0.209022	0.214554	0.176727	2.568e-05	0.000116857	0.178104	0.164466	0.268283	0.0341814	0.00924893	0.0158982	0.240763	0.0309785	0.939404	0.583938	0.102125	0.16042	0.833034	0.591705	0	0	0	0.0686263	0	0	0	0
ENST00000646875	ENSG00000285079	lncRNA	lncRNA	0.0473304	0.0219099	0.0461936	0.0462434	0.0476205	0	0.0198281	0	0	0	0	0	0	0	0	0	0.12635	0.196519	0.00729873	0.0208034	0.111999	0.184964	0.0142427	0.0268351	0.0129461	0.0224232	0.0112229	0.0240531	0.0919532	0.164906	0.00250369	0.00741119	0.0832818	0.156773	0.0352938	0.0728497	0.0497777	0.0612375	0.0302472	0.0711064	0.134096	0.217501	0.00452171	0.0146693	0.122447	0.209022	0.118003	0.176727	0.00776357	0.0206964	0.103101	0.164466	0.0171171	0.0320459	0.00833258	0.0144203	0.0135858	0.0290955	0.0579386	0.0977297	0.0125553	0.0293745	0.0492511	0.0902106	0	0	0	0	0	0	0	0
ENST00000646876	ENSG00000285219	lncRNA	lncRNA	0.194917	0.049572	0.233771	0.12384	0.0773858	0.331247	0.0781876	0.0957299	0	0	0	0	0	0	0	0	0.323739	0.717373	0.336556	0.279393	0.488151	1.23628	0.065602	0.166921	0.116736	0.118504	0.0864996	0.253036	0.076679	0.148094	0.0100768	0.012386	0.0824416	0.156773	0.0207276	0.0439064	0.0357196	0.0264728	0.0307725	0.0761365	0.132639	0.217501	0.00934334	0.00452176	0.12121	0.209022	0.605193	1.27956	0.346255	0.312164	0.562651	1.30156	0.066999	0.169761	0.0766083	0.0978107	0.101388	0.300277	0.168048	0.383852	0.26324	0.223845	0.233452	0.596192	0.103355	0.0854474	0.101805	0.00361191	0	0	0.0172894	0.155188
ENST00000646877	ENSG00000229140	lncRNA	lncRNA	0	0	0	0	0	0	0	0	0	0	0	0	0	0	0	0	0.168497	0.196519	0.00215064	0.00535413	0.14618	0.184964	0.0209077	0.0268351	0.00124358	0.0115383	0.0161863	0.0240531	0.120817	0.164906	0.000347163	0.000730777	0.10688	0.156773	0.0228031	0.0260774	0.000450577	0.000527422	0.0176306	0.0233394	0.176037	0.217501	0.000164397	0.000474222	0.157198	0.209022	0.158505	0.176727	0.00049881	0.00126426	0.135573	0.164466	0.0245898	0.0320459	0.00884648	0.0130852	0.0191537	0.0290955	0.0603852	0.0712105	0.00673326	0.0447709	0.067081	0.0902106	0	0	0	0	0	0	0	0.0057997
ENST00000646878	ENSG00000112759	protein_coding	retained_intron	6.58671	0.959114	7.73854	0.186507	8.46461	4.74523	0.323478	2.20908	0.623996	0	0	0.0827296	0	1.12697	0.288478	0.296348	0.199312	0.208636	1.11738	0.307274	0.170149	0.195107	0.0445102	0.0457301	0.0860732	0.0401403	0.0200941	0.0240531	0.237838	0.262301	0.781675	0.267688	0.279048	0.350972	0.0294357	0.0313008	0.102826	0.0266226	0.022405	0.0278969	1.18385	1.2549	1.72985	0.693491	1.08296	1.27391	0.188802	0.18784	0.944325	0.253527	0.158801	0.174238	0.032324	0.0412496	0.149202	0.0419915	0.0244839	0.0354834	0.157598	0.164911	0.369637	0.152715	0.0810536	0.0992632	0	0.0697609	0.0447753	0	0	0	0	0.237788
ENST00000646879	ENSG00000127990	protein_coding	protein_coding	3.14794	1.13253	1.18684	0.26377	0.603317	2.31978	0.26276	1.01201	0	0.0610358	0	0	0.336152	0	0	0	0.258048	0.772056	1.27166	0.809452	0.168725	0.345141	0.440326	1.70776	1.69945	1.66998	0.436173	2.00722	0.147972	0.309403	1.04381	0.563527	0.136421	0.282511	0.104229	0.371168	0.386581	0.350975	0.113983	0.433699	0.164733	0.397781	0.428293	0.345921	0.206048	0.367692	0.376102	1.1034	1.49424	1.03555	0.518366	1.74602	0.0622706	0.219723	0.411433	0.220916	0.0711859	0.263916	0.313559	1.12047	1.24978	0.997246	0.0839611	0.167591	1.14439	1.36553	0	0.215781	0.52998	0.727085	0.0864469	0.971565
ENST00000646880	ENSG00000147481	protein_coding	protein_coding	0.0204779	0	0	0	0	0	0	0	0	0	0	0	0	0	0	0	0.077408	0.195792	0.329899	0.419769	0.0995174	0.21834	0.00917949	0.0268816	0.0280656	0.0260685	0.00735436	0.0240932	0.063794	0.164906	1.06208e-05	6.63258e-06	0.0591328	0.156773	0.0102245	0.0278339	0.0132225	0.016045	0.00820872	0.0250009	0.0931085	0.217501	0.0122486	0.0340728	0.0869106	0.209022	0.0801444	0.176727	0.177257	0.294787	0.0714714	0.164466	0.0114687	0.0341636	0.0110738	0.0104532	0.00930424	0.0311294	0.0456481	0.139074	0.255654	0.262787	0.0467343	0.107857	0.193791	0	0	0	0	0	0	0.234305
ENST00000646881	ENSG00000233276	protein_coding	protein_coding	0.424873	1.35424	0.45543	0.342074	1.29492	0.087043	1.14537	0.175031	0	0	0	0	0	0	0	0	1.00802	1.09282	0.0885772	0.0503994	0.226146	0.401847	0.358663	0.412569	0.350155	0.298538	0.0407079	0.0895751	0.433953	0.527927	0.0377399	0.0117123	0.159206	0.287472	0.511022	0.528637	0.411373	0.37309	0.045112	0.0870129	0.47066	0.591159	0.0430268	0.0160444	0.26555	0.593795	1.6131	1.61229	0.131556	0.102017	0.215853	0.34657	0.249021	0.29424	0.228752	0.152296	0.0468751	0.0941901	1.9656	2.08219	1.02636	1.0472	0.116111	0.344803	1.22479	0.430995	0.621257	0.551588	0.662475	1.93024	0.319348	2.23946
ENST00000646883	ENSG00000134480	protein_coding	nonsense_mediated_decay	0.937866	1.6262	0.341071	1.29914	1.82833	6.04925	0.827143	1.75517	0	0.814711	0	3.33796	0.233836	3.37185	0.73699	0.0304327	0.365746	0.223063	0.345879	0.629116	1.12838	0.356304	0.420074	0.188849	0.212421	0.215184	0.413439	0.128394	0.257447	0.187904	0.225578	0.49469	0.263014	0.194874	0.543451	0.18471	0.20705	0.222185	0.58716	0.102089	1.06803	0.669458	0.540863	0.891359	0.530868	0.462312	1.71618	0.525361	0.94951	1.24222	2.16357	0.574294	0.443301	0.208583	0.21829	0.239137	0.659322	0.30537	0.444054	0.260921	0.318931	0.37371	0.298996	0.228293	0	0.209283	0	0.205879	0.79497	0	0.0864469	0.237788
ENST00000646886	ENSG00000157103	protein_coding	retained_intron	0.128682	0.0112267	0.0436927	0.00789609	0.0287504	0.073551	0.0238162	0.0402116	0	0	0	0	0	0	0	0	0.11387	0.428748	0.00137552	0.00403311	0.105337	0.417191	0.0139209	0.0742474	0.0143342	0.0120944	0.0120295	0.0726358	0.0523892	0.164906	0.0116051	0.00717949	0.049038	0.156773	0.00772166	0.0260774	0.00582332	0.00394352	0.00621045	0.0233394	0.0764897	0.217501	0.000435354	0.00120026	0.072063	0.209022	0.0778939	0.340309	0.0809722	0.0631423	0.0586747	0.164466	0.00767184	0.0420473	0.00843338	0.00894352	0.0070446	0.0290955	0.0306322	0.0977297	0.000538965	0.000617371	0.0267256	0.0902106	0	0	0	0	0	0.830955	0.0864469	0
ENST00000646887	ENSG00000106258	protein_coding	nonsense_mediated_decay	0	0	0	0	0	0	0	0	0	0	0	0	0	0	0	0	0.148214	0.198548	0.0179495	0.0896098	0.128779	0.186253	0.0168573	0.0268734	0.00976157	0.0139022	0.01315	0.0240753	0.158351	0.259094	0.0212932	0.100427	0.142647	0.249648	0.0236319	0.0335837	0.0104675	0.0174027	0.025992	0.0468435	0.154048	0.21867	0.0263226	0.132925	0.138756	0.21022	0.151829	0.207325	0.0252722	0.103505	0.152914	0.215838	0.048447	0.0760622	0.00772189	0.0157876	0.0403355	0.0744905	0.0761891	0.100282	0.0240714	0.063552	0.0647406	0.0925391	0	0	0	0	0	0.207739	0	0
ENST00000646888	ENSG00000084207	protein_coding	nonsense_mediated_decay	0.435535	2.13346	1.72118	5.94011	2.16659	0	0.695668	8.99774	32.1564	0.197278	475.131	2.79651	390.903	126.484	10.8985	292.898	0.300471	0.329332	0.0239158	0.0593342	0.250074	0.341064	0.065453	0.11295	0.112132	0.110459	0.0486548	0.0613206	0.230988	107.246	63.1962	73.326	0.207474	0.28256	0.356752	0.399849	0.271138	0.335949	189.696	0.0693094	0.352614	0.501613	0.477745	0.484084	528.801	0.37518	0.305172	0.355617	0.0622737	0.126143	0.252903	0.290381	0.141448	0.12179	0.0765557	0.0913485	0.0508319	0.069374	0.232056	167.047	161.913	161.817	302.761	0.220154	0	0	0	0.137253	0	0	0.0864469	0
ENST00000646889	ENSG00000127616	protein_coding	retained_intron	4.72345	3.0931	10.2355	3.27244	5.15858	8.42111	2.62831	4.0953	11.54	17.9161	10.2032	6.76285	0	15.5501	0	0	1.08476	6.64425	3.71715	4.51152	0.419959	0.409938	1.41503	10.6575	10.1974	10.4306	2.28463	2.26749	1.31684	6.81297	3.94914	5.25235	0.239518	0.313127	0.638122	3.79189	3.35813	3.6135	0.643894	0.689058	0.708027	8.3891	3.36661	5.01446	0.398623	0.386511	2.47542	10.0531	6.90166	8.06811	3.36933	0.344684	0.695159	8.45854	7.70326	7.98562	1.07163	2.76294	1.13007	5.92251	4.60078	5.3741	0.78209	0.220917	1.37706	1.78936	2.29473	0.968396	1.09074	3.14129	0.698028	2.37712
ENST00000646891	ENSG00000157764	protein_coding	protein_coding	0.847418	0.446173	0.809887	0.360868	0.863624	0.514906	0.432057	0.36127	0	0.0716536	0.490597	0.022799	0	0	0.0265	0	1.52345	9.01648	9.92154	9.29615	0.884481	5.66673	0.576798	4.13168	4.16655	4.12966	0.444943	3.44422	0.533251	3.30519	4.27335	3.78587	0.355058	2.24886	0.476926	3.06529	3.10626	3.07005	0.358722	2.54381	0.881114	5.2012	6.41865	5.67697	0.570561	3.40945	0.895341	5.29194	6.0801	5.60576	0.522304	3.55672	0.367806	2.57654	2.61925	2.57477	0.437452	3.31808	0.486881	3.13632	3.36061	3.20332	0.460271	3.20261	16.471	7.47684	6.46396	5.21797	9.42656	9.49868	3.76192	4.72952
ENST00000646892	ENSG00000180488	protein_coding	protein_coding	3.638	1.39613	1.82492	1.06595	1.8399	0.201163	4.06466	1.08213	0.395229	0.23919	0.245341	0.56623	0.327975	0	0.810788	0.413997	1.00432	5.31128	6.99586	5.4429	1.50842	8.62114	0.229137	1.43635	1.50758	1.44591	0.469382	3.25865	0.669791	3.93674	5.14144	3.79119	0.965874	6.70266	0.228669	1.26725	1.37234	1.29371	0.306598	1.88618	0.586704	2.88835	5.38449	3.21517	0.678402	3.16778	0.215745	0.957558	2.4703	1.38135	0.110759	0.242026	0.931376	5.73918	5.81642	5.7109	1.34006	9.4084	0.515492	2.78183	3.28927	2.87803	0.857871	4.8337	5.48173	1.2064	3.88651	1.41342	3.37862	1.54815	6.32388	2.9583
ENST00000646893	ENSG00000196460	protein_coding	protein_coding	0	0	0	0	0	0	0	0	0	0	0	0	0	0	0	0	0.138124	0.196519	5.61034e-05	9.78084e-05	0.121701	0.184964	0.0159856	0.0268351	0.00707338	0.0112847	0.0125359	0.0240531	0.100105	0.164906	3.15795e-05	1.85461e-05	0.0900665	0.156773	0.0174913	0.0260774	0.000978679	1.51962e-05	0.0136939	0.0233394	0.145949	0.217501	4.7795e-05	2.7564e-05	0.132435	0.209022	0.129257	0.176727	7.15178e-05	9.44717e-05	0.112266	0.164466	0.019099	0.0320459	0.000849054	4.45904e-05	0.0150812	0.0290955	0.0640551	0.0977297	0.000223956	0.000210484	0.0541564	0.0902106	0	0	0	0	0	0	0	0
ENST00000646895	ENSG00000285448	lncRNA	lncRNA	0.0338566	0	0	0.0246649	0	0.0607416	0.0211808	0.0278662	0	0	0	0	0	0	0	0	0.1747	0.196519	0.00274027	0.0208034	0.15108	0.184964	0.0219978	0.0268351	0.0129768	0.0224232	0.0169836	0.0240531	0.124988	0.164906	0.00142838	0.00741119	0.110191	0.156773	0.0239754	0.0260774	0.0100925	0.0121895	0.0184877	0.0233394	0.182092	0.217501	0.00237168	0.0146693	0.162076	0.209022	0.164517	0.176727	0.00290041	0.0206964	0.140271	0.164466	0.0257852	0.0320459	0.00687457	0.0144203	0.0200268	0.0290955	0.0839586	0.0977297	0.00844427	0.0293745	0.0697708	0.0902106	0	0	0	0	0	0	0	0
ENST00000646896	ENSG00000185222	protein_coding	protein_coding	1.90295	0.190298	0.886754	1.30422	1.01546	0.0258944	1.29492	0.293279	0	0	0	0	0	0	0	0	3.01732	7.20579	8.57617	8.29753	0.338131	1.25473	0.964727	2.59177	2.64485	2.63378	0.180495	1.69603	2.19649	5.53409	6.38149	6.31678	0.116322	0.279244	2.69998	6.71694	6.80342	6.78895	0.800032	8.66213	3.22728	7.58481	8.85185	8.71272	1.72032	17.8341	0.544395	1.0917	1.36989	1.35439	0.146536	0.311771	1.71021	4.64184	4.76576	4.74072	0.75069	9.87576	1.78886	4.63383	4.95196	4.90747	0.307983	2.10867	9.64875	3.45057	8.59685	7.97412	8.47968	1.86965	5.60279	5.82531
ENST00000646897	ENSG00000168016	protein_coding	nonsense_mediated_decay	0.0914933	0.255492	0	2.69629e-09	0.0258145	0	0	0	0	0.102788	0	0	0	0	0	0	0.149244	1.39642	0.042153	0.637808	0.142075	1.45018	0.0220773	0.300561	0.227985	0.296611	0.146976	2.3928	0.0764026	0.60727	0.0079614	0.175401	0.0730943	0.606686	0.0176805	0.203767	0.137334	0.212137	0.0716476	0.749782	0.0787169	0.466796	0.00076272	0.0343437	0.0753611	0.460232	0.0962701	0.819295	0.0168529	0.298669	0.0901038	0.842249	0.011619	0.133428	0.046403	0.140553	0.0178171	0.0888637	0.0404041	0.463217	0.106467	0.356412	0.0878776	1.16685	0	0.106967	0	0.177285	0	0	0.142637	0.198156
ENST00000646898	ENSG00000027697	protein_coding	protein_coding	0.485995	0.140711	0	0.338904	0.218451	0.157585	0.215847	0	0	0	0	0	0	0	0	0	0.15409	0.296747	0.390988	0.494784	0.211062	0.394373	0.0252991	0.0678573	0.111763	0.0947895	0.0242998	0.0694035	0.0841246	0.164762	0.158438	0.247633	0.152676	0.295274	0.018128	0.0398974	0.108602	0.0831793	0.0267802	0.065376	0.189846	0.343507	0.136241	0.304291	0.208462	0.411989	0.136239	0.250041	0.370434	0.531158	0.18612	0.338881	0.0301972	0.07665	0.105008	0.107417	0.028226	0.0761921	0.124029	0.333261	0.292237	0.37339	0.173158	1.02905	0.288226	0.0680999	0.0604466	0.0235699	0	0.121295	0.0864469	0.25364
ENST00000646900	ENSG00000137462	protein_coding	protein_coding	0	0	0	5.23874	0.0839091	0	0	0	0	0	0	0	0	0	0.00883133	0	0.10563	0.196519	0.00325061	0.043651	0.0946382	0.184964	0.0130595	0.0537399	0.0143425	0.0463785	0.0212725	0.0959922	0.0840543	0.174689	0.00620205	0.0409661	0.0772554	0.166122	0.0679524	0.244014	0.241705	0.257557	0.0456789	0.0942491	0.0823653	0.169865	0.00850913	0.0802403	0.104334	0.209022	0.0983026	0.176727	0.0167869	0.102115	0.0867957	0.164466	0.0120042	0.0368836	0.0133409	0.0324816	0.0169145	0.0515321	0.0332174	0.0740455	0.00579293	0.0281821	0.0407519	0.0902106	0	0.0116268	0	0.320256	0.08833	0	0.0144078	0.0396313
ENST00000646902	ENSG00000006071	protein_coding	protein_coding	0	0	0	0	0	0	0	0	0	0.000788856	0.0279559	0.000558942	0.000123503	0.00258655	0.00126423	0.00183986	0.0855442	0.203878	0.0141089	0.190701	0.0775932	0.191951	0.0087778	0.0281137	0.00772932	0.0372123	0.00704768	0.0253012	0.0667682	0.287906	0.32575	0.931572	0.0689476	0.264115	0.00955407	0.0272085	0.00340534	0.0138346	0.00766516	0.0244797	0.0895808	0.217501	0.000499525	0.0055569	0.0837801	0.209022	0.0889749	0.226222	0.0485998	0.468308	0.0795308	0.213594	0.0110091	0.0358715	0.00201191	0.0157037	0.00895547	0.0328969	0.0408963	0.114405	0.0750844	0.311477	0.0353158	0.104894	0	0	0.420133	0	0	0	0	0
ENST00000646904	ENSG00000101347	protein_coding	nonsense_mediated_decay	0.49329	0	0	0	0	0	2.39628e-05	0.13917	0	0	0	0	0	0	0	0	0.212888	0.817469	0.192871	0.982215	0.305398	5.84133	0.0807853	0.364699	0.297068	0.381638	0.0355096	0.0773433	0.0878994	0.274615	0.0616205	0.446488	0.134762	0.304808	0.0268512	0.124914	0.0481764	0.123708	0.0359796	0.551826	0.126687	0.382001	0.0609024	0.610498	0.210025	0.434266	0.166266	0.509461	0.114364	0.72207	0.449443	0.384066	0.00925363	0.0313454	0.0058045	0.0456186	0.0226396	0.0976539	0.231631	0.884423	0.628429	0.990866	0.157222	0.228499	0.899668	0.513408	0.393334	0.150597	0.540916	0.480514	0.00960521	1.5625
ENST00000646906	ENSG00000074800	protein_coding	protein_coding	0.953229	6.31783	5.7501	6.17553	3.27028	9.27957	6.11368	1.98316	11.6392	4.37903	10.9246	11.3177	11.3031	14.5844	8.87113	7.97217	2.06969	33.458	25.7058	24.2527	1.89288	7.80779	0.585179	9.56044	9.20831	9.12142	0.550315	13.8483	0.927844	3.43319	2.98052	5.30845	0.813933	8.30652	2.2723	21.1498	21.067	20.8058	2.13619	22.7597	0.257161	36.8855	26.9993	27.3812	0.219765	24.7263	0.655032	7.68055	5.00937	8.48222	0.559478	23.8014	1.83854	2.80168	2.69226	2.79282	2.79978	19.3032	1.11759	5.8785	6.06245	6.29578	1.03192	14.3693	0	0	0	0	0	0	0.172894	0
ENST00000646907	ENSG00000178217	protein_coding	protein_coding	0	0	0	0	0	0	0	0.0173736	0	0	0	0	0	0	0	0	0.0905733	0.196519	0.00024538	0.000639178	0.0817938	0.184964	0.00942545	0.0268351	0.00145642	0.00590129	0.00753553	0.0240531	0.0667668	0.164906	8.32846e-05	0.000186692	0.0617343	0.156773	0.0103634	0.0260774	0.0011088	0.000186811	0.00826751	0.0233394	0.0974387	0.217501	0.000186204	0.000443534	0.0907375	0.209022	0.0840697	0.176727	0.000224535	0.000591377	0.0748082	0.164466	0.0115305	0.0320459	0.000585338	0.000277853	0.00929452	0.0290955	0.0401289	0.0977297	0.00056571	0.0016732	0.0346782	0.0902106	0	0	0	0	0	0	0	0
ENST00000646908	ENSG00000101266	protein_coding	protein_coding	0.272874	0.0579702	0.270541	0.0299352	0.0414295	0.301074	0.256129	0.387998	7.5211	8.61371	10.2209	12.6535	13.9576	10.4416	5.36621	11.9192	0.177914	0.471672	8.73396	0.972545	0.187897	27.4467	0.087906	1.80877	2.54491	1.8137	0.0239802	19.4607	0.268635	9.23326	16.7375	10.5084	0.136416	40.1651	0.156497	8.12144	9.3569	8.25344	0.159454	33.0124	0.261689	34.1844	38.7719	31.2002	0.261476	36.903	0.320601	1.13443	7.2665	1.42799	0.174837	0.393441	0.138245	17.0134	16.9548	16.8094	0.0940372	15.047	0.179097	7.41436	10.8162	7.71377	0.0912425	32.1075	0.0179512	0.150064	0.402978	0.0818844	0	0.428461	0	0.247299
ENST00000646909	ENSG00000171863	protein_coding	protein_coding	0	2.12433	0.567129	0.95708	1.03027	0.919256	1.15961	3.58884	26.0063	10.3992	19.0566	13.4853	18.9107	12.1075	9.35986	16.2856	3.4763	2.308	4.42703	3.51644	0.284443	805.949	2.73978	3.0459	3.16981	3.11026	0.0615278	280.156	0.874434	1.06673	3.52186	2.70609	0.190833	643.624	0.982323	0.994431	1.15331	1.07527	0.0650875	195.219	0.410167	0.490348	4.77901	3.00848	0.281516	814.99	0.457881	0.485965	2.32746	1.53742	0.27136	518.697	2.86154	3.22476	3.44092	3.34504	0.0602126	633.697	2.12012	2.23114	3.28653	2.84812	0.162367	907.56	2.2689	2.66406	1.16074	0.874247	0.397485	0.415497	2.8884	2.14057
ENST00000646910	ENSG00000127990	protein_coding	retained_intron	1.37478	0	0	0.0771513	0.227045	0.892574	0.211082	0.241877	0	0	0	0	0	0	0	0	0.0939464	0.167732	0.272218	0.236889	0.126499	0.252182	0.0197022	0.0532225	0.084526	0.0661293	0.014326	0.0379187	0.101305	0.24408	0.133247	0.181708	0.0895978	0.211585	0.0105936	0.0210916	0.0369044	0.0292164	0.0135927	0.0320888	0.145014	0.24982	0.0233422	0.053415	0.129498	0.241017	0.10514	0.182411	0.29246	0.257174	0.118013	0.219177	0.019104	0.0464137	0.0503073	0.0437763	0.0146276	0.0411973	0.0402627	0.0789617	0.175565	0.114246	0.0528948	0.119019	0.0224389	0.0694227	0	0.00361191	0	0.103869	0	0.0064267
ENST00000646911	ENSG00000099956	protein_coding	retained_intron	0.499189	1.943	2.9563	1.12259	1.17752	2.02339	1.10958	1.45888	1.28332	0.658049	1.43833	0.382736	1.391	2.13595	0.296644	1.14292	1.03573	1.7621	1.46556	1.44506	1.38819	2.593	0.433687	0.871406	0.849586	0.849939	0.274993	0.612254	0.99772	1.88301	1.45247	1.5114	1.44139	2.70239	0.279724	0.500499	0.482045	0.479222	0.44565	0.890539	0.771279	1.32014	1.03252	1.05262	0.636766	1.1789	1.71144	2.79848	2.49967	2.49278	1.13884	2.08875	0.175742	0.354911	0.329494	0.329039	0.236111	0.492378	0.820405	1.50102	1.40577	1.39892	0.941213	2.13704	0.897558	1.23244	1.20893	0.137253	1.58994	3.7393	0.259341	1.18894
ENST00000646912	ENSG00000271913	lncRNA	lncRNA	0.0308346	0.0102324	0.0209627	0.0336194	0.0294129	0	0.0389354	0.0491501	0	0	0	0	0	0	0	0	0.209664	0.428748	0.345749	0.462523	0.190386	0.417191	0.0128978	0.0268351	0.0375299	0.035809	0.0102024	0.0240531	0.0853346	0.164906	0.11748	0.243002	0.0777048	0.156773	0.0314191	0.0733406	0.0578268	0.0638901	0.0273134	0.0730395	0.224484	0.466796	0.148531	0.393702	0.207591	0.460232	0.108965	0.176727	0.0598815	0.156316	0.095662	0.164466	0.034022	0.0870571	0.0436496	0.0647367	0.0290794	0.085229	0.0531046	0.0977297	0.132784	0.140652	0.0453386	0.0902106	0	0	0	0	0	0	0	0
ENST00000646914	ENSG00000122126	protein_coding	nonsense_mediated_decay	1.9617	0.686607	1.78055	0.504249	1.73389	1.30162	0.859475	1.54904	0.409812	0.332949	0	0	0.00619811	0	0.145566	0	0.190696	0.618051	0.357662	0.843263	0.253778	0.758901	0.0376999	0.171764	0.143825	0.179734	0.077048	0.420403	0.0516609	0.13836	0.0687225	0.301892	0.0760185	0.184014	0.0216268	0.0803582	0.066193	0.097307	0.0453016	0.197995	0.0759873	0.178257	0.0949929	0.366278	0.110572	0.234532	0.106633	0.215908	0.0986516	0.440726	0.0913555	0.191225	0.0155512	0.0601978	0.044435	0.0770316	0.0295739	0.139415	0.0312907	0.0868854	0.0752344	0.155248	0.0387657	0.0991879	0.577002	0.0564731	0.0671629	0.0114377	0.08833	0	0.0123496	0.073601
ENST00000646917	ENSG00000048707	protein_coding	nonsense_mediated_decay	0	0	0.056573	1.87946e-09	0	0	0	0.0758722	0	0.0127179	0.000168628	0.0165388	0	0	3.18799e-05	0.0486333	0.0771717	0.214724	0.0649954	0.194435	0.105512	0.216977	0.00886668	0.0441008	0.0448103	0.0539311	0.0107324	0.0355496	0.0483888	0.173571	0.0459128	0.208147	0.0787577	0.27932	0.0089732	0.0370967	0.0400641	0.0494831	0.0105496	0.0315106	0.0887962	0.202421	0.0613344	0.246991	0.167503	0.237545	0.0600906	0.228915	0.0460039	0.217296	0.0891283	0.620497	0.0102461	0.0412552	0.0404715	0.053468	0.0207352	0.0465623	0.0768969	0.141645	0.154249	0.200307	0.375972	0.142779	0.269267	0.0685982	0.100744	0.0560448	0.132495	0.103869	0.0576312	0.146636
ENST00000646918	ENSG00000151491	protein_coding	protein_coding	0.0725561	0.0734493	0.340539	0.0531623	0	0.134346	0.243004	0.11348	1.17734	0	1.07729	0	1.04921	0	0	0.678741	1.05574	4.7016	5.55307	4.21961	2.4752	21.6688	0.303463	1.68948	1.75619	1.68661	0.863215	13.6701	0.760465	3.62277	4.17275	3.08509	1.76656	11.2281	0.37503	1.83789	1.91224	1.86312	0.766428	8.48604	0.716149	3.10031	3.99558	2.63059	2.58682	17.3966	0.422044	1.60664	2.0132	1.36762	0.671185	2.04304	0.594433	3.21514	3.30543	3.21065	1.82306	20.1851	0.330342	1.48259	1.67546	1.35799	0.939184	7.29903	4.05294	1.32667	3.5268	1.73531	1.04773	1.69096	2.5025	1.35148
ENST00000646920	ENSG00000218839	lncRNA	lncRNA	0.404946	0.269943	0	0	0	0	0.211759	0	0	0	0	0	0	0	0.00226706	0	0.257941	0.204386	0.00513808	0.142113	0.221116	0.192486	0.0344832	0.0277568	0.00164394	3.84791e-05	0.0268096	0.0249354	0.148705	0.164906	0.000166592	0.000720245	0.12853	0.156773	0.0502648	0.0276491	0.0400995	0.0273344	0.0403451	0.0247606	0.216486	0.217501	0.000331941	0.00162175	0.189105	0.209022	0.224473	0.181285	0.00220123	0.00688849	0.18846	0.168823	0.0612473	0.0385288	0.0322897	0.0281913	0.057129	0.0362778	0.104997	0.0977297	0.00120641	0.00395374	0.0856925	0.0902106	0	0	0	0	0	0	0	0
ENST00000646921	ENSG00000126705	protein_coding	protein_coding_CDS_not_defined	2.10055	2.11164	0.778869	1.56206	0	2.02299	1.04553	1.94391	0	0	0	0	0	0	0.168606	0	0.24241	0.196519	0.460134	0.236204	0.202298	0.184964	0.0364826	0.0268351	0.0972519	0.0449217	0.0272068	0.0240531	0.169179	0.164906	0.344514	0.164075	0.143671	0.156773	0.0403276	0.028079	0.10378	0.0491192	0.0298912	0.0249263	0.246127	0.217501	0.520487	0.280988	0.211435	0.209022	0.231121	0.176727	0.647934	0.299395	0.190117	0.164466	0.0469933	0.0433077	0.138836	0.0695449	0.0320268	0.0344181	0.125239	0.0977297	0.332175	0.154949	0.100432	0.0902106	0	0	0	0	0	0	0	0
ENST00000646922	ENSG00000168405	transcribed_unitary_pseudogene	processed_transcript	0.307295	0	0.292734	0.0749534	0	0.6501	0.127457	0.587044	0	0	0	0	0	0	0	0	0.238636	0.196519	0.0438827	0.360907	0.199556	0.184964	0.035517	0.0268351	0.00148391	0.0149796	0.0265466	0.0240531	0.166784	0.164906	1.83786e-07	1.11892e-06	0.141933	0.156773	0.328945	0.184369	0.0196933	0.107775	0.295982	0.18753	0.242662	0.217501	1.13167e-05	0.00168348	0.208872	0.209022	0.429451	0.284143	0.055544	0.384641	0.187411	0.164466	0.0905369	0.0612864	0.000357248	0.0125619	0.030051	0.0290955	0.332337	0.233262	0.016616	0.157241	0.286906	0.22729	0	0	0	0	0	0.415477	0.0864469	0
ENST00000646924	ENSG00000157103	protein_coding	protein_coding	0	0	0	0	0	0	0	0	0	0	0	0	0	0	0	0	0.0865665	0.196519	0.000127851	0.00481509	0.0783433	0.184964	0.00892685	0.0268351	0.00217903	0.00606271	0.00714866	0.0240531	0.0639074	0.164906	0.00176645	0.0108359	0.0592323	0.156773	0.00981929	0.0260774	0.00176038	0.00744959	0.00784597	0.0233394	0.0932737	0.217501	5.0268e-05	0.00200967	0.0870569	0.209022	0.0802938	0.176727	0.00736665	0.0506187	0.0715986	0.164466	0.0109426	0.0320459	0.00141021	0.00646944	0.00883613	0.0290955	0.0382032	0.0977297	9.7683e-05	0.00109463	0.0330762	0.0902106	0	0	0	0	0	0	0	0
ENST00000646925	ENSG00000188585	protein_coding	protein_coding	0	0	0	0	0	0	0	0	0	0	0	0	0	0	0	0	0.184157	0.196519	0.000379067	0.00129119	0.158485	0.184964	0.0237228	0.0268351	0.00262192	0.00553378	0.0182373	0.0240531	0.131311	0.164906	0.000296971	0.000546732	0.115162	0.156773	0.0258277	0.0260774	0.00165913	0.000510874	0.0198333	0.0233394	0.191266	0.217501	0.000481241	0.000968233	0.169401	0.209022	0.173711	0.176727	0.000398696	0.00119727	0.147393	0.164466	0.0276621	0.0320459	0.00101895	0.00103902	0.0213879	0.0290955	0.0893488	0.0977297	0.00147393	0.00216926	0.0739076	0.0902106	0	0	0	0	0	0	0	0
ENST00000646926	ENSG00000155906	protein_coding	nonsense_mediated_decay	0.22197	0.139747	0.342702	0	0	0.209437	0	0	0.170397	0.180474	0.0763404	0.127491	0.00237658	0.216727	0.130376	0.0559334	0.177129	0.250843	0.395407	0.732622	0.227056	0.292717	0.0366796	0.0716116	0.122674	0.128471	0.0495564	2.75269	0.219158	0.400214	0.384013	0.708626	0.147614	0.27824	0.205421	0.547182	0.593275	0.617971	0.0346436	0.0884208	0.204911	0.35128	0.285058	1.00335	0.298111	0.459284	0.288337	0.467262	0.436284	0.808766	0.200657	0.315251	0.0590458	0.15279	0.194713	0.21722	0.0356207	0.0812267	0.28832	0.653374	0.669008	0.82741	0.126571	0.248648	0.160812	0.0662011	0.544819	0.419063	0.0861218	0.529049	0.136907	0.61184
ENST00000646928	ENSG00000284959	lncRNA	lncRNA	0.231369	0.14187	0.311136	0.0922348	0.08403	0.671517	0.149795	0.149533	0	0	0	0	0	0	0	0	1.5876	8.30644	8.34162	7.46642	0.472076	2.56615	0.229815	1.42739	1.42096	1.39457	0.0157309	0.105307	0.794017	4.50683	4.84963	4.03712	0.131114	0.606686	0.403816	2.26992	2.24804	2.22002	0.11922	0.760634	0.703349	3.61542	3.62177	2.87813	0.248864	1.16553	1.5117	7.60733	7.43862	6.79732	0.426132	2.29529	0.298949	1.82797	1.81507	1.76994	0.0559146	0.376552	0.549971	3.06075	3.09041	2.8592	0.233991	1.39442	17.5093	3.37583	10.7802	4.95092	8.48973	16.8833	4.07311	6.38115
ENST00000646929	ENSG00000284770	protein_coding	nonsense_mediated_decay	0	0	0.158409	0	0	0	0.0698817	0	0	0.126693	0.789372	0	0	0	0	0	0.23375	0.196519	0.05992	0.191058	0.195986	0.184964	0.037648	0.030752	0.0165071	0.0334061	0.0326267	0.0307264	0.16367	0.164906	0.0445622	0.174631	0.139661	0.156773	0.0390186	0.0278521	0.0187337	0.0372374	0.0306257	0.0256599	0.238157	0.217501	0.0270378	0.161778	0.205521	0.209022	0.222495	0.176727	0.0369911	0.145058	0.183895	0.164466	0.0421378	0.0336214	0.0175967	0.036934	0.0333869	0.030509	0.121269	0.0985984	0.0586387	0.122593	0.0982062	0.0912927	0	0	0	0	0	0	0	0
ENST00000646930	ENSG00000197912	protein_coding	nonsense_mediated_decay	0	0	0	0.00600303	0	0	0	0	0	0.0524166	0.0220002	0.0693864	0.234457	0.120904	0.111864	0.0754443	0.0652492	0.170871	0.134335	0.328026	0.106964	0.287651	0.0164608	0.0759867	0.0704401	0.0824978	0.0172884	0.0490751	0.0508603	0.149624	0.0808155	0.224217	0.0839917	0.240432	0.0236671	0.104778	0.0878389	0.107207	0.0374187	0.159652	0.113598	0.342246	0.0909872	0.348654	0.116888	0.246646	0.0628108	0.166933	0.0774608	0.22554	0.0967813	0.277351	0.0390127	0.195947	0.151391	0.189865	0.025966	0.0735246	0.0578919	0.239467	0.207525	0.316745	0.110613	0.377043	0.0485521	0.121279	0.0895506	0.13655	0.637238	0.0692462	0.327899	0.245212
ENST00000646931	ENSG00000188649	protein_coding	protein_coding	0.0979902	0.0186891	0.0116822	0.0419498	0.0465217	0.0434952	0	0.071552	0	0	0	0	0.0977676	0	0	0	0.0716933	0.324699	0.0830289	0.164656	0.0801468	0.339323	0.0075539	0.0328698	0.129236	0.0576444	0.00661532	0.0483198	0.0550506	0.168824	0.00322371	0.000199002	0.0516493	0.160531	0.00728403	0.0386101	0.0923768	0.0550208	0.0105573	0.0635437	0.126525	0.466796	0.0159733	0.00197568	0.119558	0.460232	0.0665235	0.176727	0.0109247	0.00159977	0.0597878	0.164466	0.00921768	0.0532638	0.100699	0.0600846	0.00846269	0.0428461	0.0312729	0.0977297	0.00704867	0.00442241	0.0272663	0.0902106	0.448779	0	0	0.0343131	0	0	0.0864469	0
ENST00000646932	ENSG00000136143	protein_coding	protein_coding	29.789	9.86429	15.9062	10.7646	27.2734	15.6385	13.1074	19.7165	14.5858	5.94687	9.88993	5.71794	16.4838	3.9728	7.00943	13.3026	13.4316	24.3314	25.427	22.2393	0.301193	0.381175	5.13544	10.6016	10.8959	10.4846	2.51293	3.17868	9.41901	19.2775	19.5582	17.5716	0.186579	0.252605	5.96271	12.1243	12.1577	11.9402	3.68425	4.20384	15.4589	29.2459	29.0195	25.9479	0.335411	0.440408	6.4894	8.54522	11.9855	7.84922	0.289003	0.316306	6.57173	14.4079	14.5228	14.1354	2.17467	0.991029	13.2639	25.65	27.2675	25.1025	5.80374	5.64062	21.0965	10.5254	24.0884	11.1118	28.0314	12.6724	14.5149	25.5105
ENST00000646935	ENSG00000167595	protein_coding	protein_coding	10.8213	4.42454	10.4795	5.09956	9.21992	9.75344	3.03382	7.2277	0	0	0	0	0	0	0	0	1.01855	4.91823	4.89808	4.39146	0.196368	0.37385	0.424145	2.52363	2.49156	2.47254	0.214614	2.96875	0.579446	2.91253	2.56848	2.33108	0.153149	0.326354	0.475182	2.46645	2.43583	2.41229	0.457351	4.59634	1.01418	4.91613	4.86076	4.23612	0.216514	0.408345	0.880704	4.00846	4.00407	3.62231	0.300733	6.27435	0.161116	0.927543	0.907504	0.874051	0.0270964	0.0831204	0.761106	3.9353	3.77085	3.63293	1.40285	8.31576	5.57234	3.62283	5.35319	3.94029	6.97807	6.50914	1.45519	4.89446
ENST00000646938	ENSG00000007171	protein_coding	protein_coding	0	0	0.201256	0	1.78049	0.845185	0	0	0	0	0	0	0	0	0	0	0.0933598	0.196519	0.000176634	2.58271e-05	0.0841854	0.184964	0.0097768	0.0268351	0.000686605	0.000605419	0.00780753	0.0240531	0.0940767	0.26887	0.067979	0.0450743	0.0872036	0.259721	0.0107467	0.0260774	0.000525991	7.90206e-06	0.00856374	0.0233394	0.0800077	0.208585	0.0468144	0.0825293	0.0932816	0.209022	0.102188	0.218412	0.107181	0.0831828	0.0911395	0.203206	0.0138798	0.0400699	0.00765523	0.0100997	0.011348	0.0370673	0.0468431	0.11744	0.0270463	0.023175	0.0407726	0.10965	0	0	0	0	0.26499	0	0	0
ENST00000646939	ENSG00000112077	protein_coding	protein_coding	0	0	0	0	0	0	0	0	0	0	0	0	0	0	0	0	0.172337	0.196519	4.35893e-06	4.18761e-06	0.149217	0.184964	0.0215788	0.0268351	0.0047371	0.00192549	0.0166777	0.0240531	0.123402	0.164906	0.0145621	0.00211536	0.108935	0.156773	0.0235251	0.0260774	0.00790277	0.00206935	0.0181589	0.0233394	0.179789	0.217501	2.53879e-06	3.16866e-06	0.160225	0.209022	0.162226	0.176727	5.65423e-06	4.34821e-06	0.138484	0.164466	0.0253267	0.0320459	0.00164504	0.000753207	0.0196925	0.0290955	0.0826288	0.0977297	0.00529628	0.00126268	0.0687442	0.0902106	0	0	0	0	0	0	0	0
ENST00000646940	ENSG00000215301	protein_coding	retained_intron	2.1311	3.33013	2.84771	3.71698	0.927949	2.14825	0.712525	0.46315	0	0	0	0	0	0	0	0	0.27946	0.961088	1.5328	1.02441	0.191922	0.348485	0.122966	0.618551	0.651298	0.606508	0.0546848	0.0880002	0.150284	0.513856	1.30945	0.696847	0.167967	0.290391	0.134167	0.618403	0.674111	0.61877	0.061073	0.089633	0.24255	0.793455	2.05599	1.06189	0.401765	0.44056	0.279574	0.901294	1.65767	0.999404	0.28619	0.360779	0.126621	0.647293	0.707231	0.635804	0.039913	26.2222	0.229	0.901027	1.11922	0.896534	0.113395	0.215018	1.51392	0.797217	0.829954	0.774469	1.02376	1.18346	0.784014	1.28519
ENST00000646942	ENSG00000163635	protein_coding	protein_coding_CDS_not_defined	0	0	0	0	0	0	0	1.13919	0	1.39084	0	0.311989	0	0	0	0	0.305581	0.199914	0.0501215	0.437262	0.245875	0.187798	0.068687	0.0312236	0.0258717	0.0711008	0.0454672	0.0269817	0.20825	0.167701	0.0161503	0.261486	0.169625	0.15841	0.351197	0.0870967	0.0432036	0.11386	0.283613	0.0832901	0.297451	0.218912	0.0294024	0.454179	0.249713	0.211618	0.292851	0.179121	0.0283541	0.284955	0.232264	0.166448	0.0608439	0.0326906	0.0243905	0.077598	0.0433724	0.0295923	0.169182	0.0990439	0.043757	0.208665	0.131069	0.0914554	0	0	0	0	0	0	0	0
ENST00000646943	ENSG00000127990	protein_coding	protein_coding	0	0	0	0	0	0	0	0.588831	0	0	0	0	0	0	0	0	0.131869	0.185023	0.0690847	0.232509	0.180427	0.293272	0.0141899	0.0240935	0.0307687	0.0413001	0.0198222	0.0407063	0.12917	0.253939	0.0235181	0.174169	0.110917	0.220051	0.0150166	0.0224897	0.0175712	0.0290786	0.0181348	0.0330508	0.183222	0.251059	0.00361223	0.0414	0.159262	0.242234	0.11596	0.157023	0.0637565	0.201038	0.134501	0.213664	0.0261641	0.0468156	0.0130647	0.0389608	0.0192426	0.0414872	0.0560892	0.084346	0.0633849	0.112264	0.0700556	0.123807	0.0224389	0.00367163	0	0.00361191	0	0.0207739	0	0.0064267
ENST00000646944	ENSG00000284930	lncRNA	lncRNA	0	0	0	0	0	0	0	0	0	1.98469	0	1.50408	0	0	0	0	0.276509	0.196519	0.000147113	0.000420959	0.226436	0.184964	1.83732	0.686941	0.681747	0.575451	2.75767	0.912728	0.19043	0.164906	8.95976e-05	0.000144588	0.15868	0.156773	0.755603	0.201005	0.262947	0.222152	1.21836	0.250018	0.276841	0.217501	0.000147137	0.00034222	0.233586	0.209022	0.265436	0.176727	0.000130744	0.000430163	0.214148	0.164466	0.0507598	0.0320459	0.0139306	0.0184444	0.0371619	0.0290955	0.148957	0.0977297	0.00755327	0.0217545	0.11695	0.0902106	0	0	0	0	0	0	0	0
ENST00000646947	ENSG00000225937	lncRNA	lncRNA	0.0546433	0	0	0	0	0.117811	0	0.097761	0.151172	0	0	0	0	0.139053	0	0.0718664	0.213733	0.77544	1.39723	0.686639	0.126893	0.31945	0.014725	0.0483578	0.100655	0.0382603	0.0116366	0.0419117	0.134602	0.724655	1.4266	0.312136	0.12098	0.525166	0.0176448	0.0910986	0.13727	0.0719691	0.015445	0.064647	0.151849	0.481458	0.834975	0.339416	0.137721	0.348611	0.374911	1.33357	1.92007	1.12314	0.213547	0.771075	0.0156055	0.0421975	0.0912159	0.0367126	0.0125793	0.0380813	0.38016	1.49683	1.51648	1.30067	0.0502007	0.140095	0.897558	0	0	0.0343131	0.52998	1.86965	0	2.61567
ENST00000646948	ENSG00000136160	protein_coding	protein_coding	0.0408571	0.0676479	0	0.210462	0.0246921	0.0221099	0.0461343	0.0806021	0	0	0	0	0	0	0	0	0.0640411	0.15666	0.0162952	0.0198946	0.0810081	0.184964	0.0306092	0.129116	0.047335	0.0610029	0.0271918	0.129988	0.070923	0.168207	0.00360357	0.00282999	0.0658401	0.159907	0.0138919	0.0474661	0.0509586	0.0353344	0.0148759	0.0483473	0.0964899	0.217501	9.14656e-05	2.61027e-05	0.0899005	0.209022	0.0586016	0.137209	0.0168405	0.0196642	0.074077	0.164466	0.0113958	0.0320459	0.000250132	8.11392e-05	0.00918961	0.0290955	0.0396885	0.0977297	0.000166537	0.00015929	0.0343124	0.0902106	0.112195	0	0	0.0594761	0	0.0830955	0	0
ENST00000646949	ENSG00000242808	lncRNA	lncRNA	0.0597455	0	0	0	0	0.117973	0	0	0	0.0359604	0	0	0	0	0.0108058	0	0.183038	0.327131	0.29429	0.384857	0.146655	0.292628	0.0255199	0.0452137	0.0287657	0.0293655	0.0156308	0.0261396	0.0993238	0.164906	0.000157094	0.000464735	0.0894201	0.156773	0.0250429	0.0450011	0.0252358	0.0266402	0.0144034	0.0258025	0.144813	0.217501	1.83643e-05	6.83994e-05	0.131483	0.209022	0.145504	0.223927	0.0329245	0.0827658	0.124964	0.20463	0.0200839	0.0345325	0.00987269	0.0178588	0.015826	0.0313792	0.0709002	0.117523	0.00459139	0.0129441	0.059604	0.108491	0	0.0697609	0	0.0686263	0	0	0	0
ENST00000646950	ENSG00000106367	protein_coding	nonsense_mediated_decay	5.08276	1.94093	1.13078	0.765393	1.32182	1.55667	1.51942	0.896962	0.431035	0.947222	0.882694	0.347652	0.421989	0.225772	0.240234	0.78115	0.220888	0.222738	0.205369	0.273097	0.186588	0.211093	0.242735	0.224195	0.214921	0.209164	0.219533	0.230894	0.158264	0.204014	0.0857713	0.154167	0.13564	0.190388	0.0336848	0.0285313	0.0356921	0.0289954	0.02543	0.0254985	0.225085	0.225635	0.194308	0.239461	0.195703	0.216674	0.213729	0.296219	0.214183	0.210585	0.178334	0.29882	0.0334234	0.0310902	0.0392938	0.032957	0.0269693	0.0325358	0.111437	0.114749	0.133512	0.130091	0.090442	0.104869	0	0	0	0	0	0	0.0172894	0
ENST00000646952	ENSG00000291251	lncRNA	lncRNA	0.112331	0	0.282053	0	0	0	0	0	0	0	0	0	0	0	0	0	0.246029	0.196519	0.0029572	0.0208034	0.204914	0.184964	0.0374313	0.0268351	0.0106411	0.0224232	0.0278525	0.0240531	0.171468	0.164906	0.0014584	0.00741119	0.145322	0.156773	0.0404171	0.0260774	0.00953598	0.0121895	0.0300717	0.0233394	0.249438	0.217501	0.00229033	0.0146693	0.213871	0.209022	0.234736	0.176727	0.00334443	0.0206964	0.192703	0.164466	0.0419431	0.0320459	0.00624997	0.0144203	0.031356	0.0290955	0.127647	0.0977297	0.00751137	0.0293745	0.102146	0.0902106	0	0	0	0	0	0	0	0
ENST00000646953	ENSG00000250802	lncRNA	lncRNA	0	0	0	0.234188	0	0.00844798	0	0	0	0	0	0	0	0	0	0	0.132118	0.167464	0.0464237	0.129404	0.13723	0.184964	0.0210991	0.028894	0.0413299	0.0401527	0.0239164	0.0340314	0.11322	0.164906	0.0857742	0.169701	0.100784	0.156773	0.0403612	0.0523138	0.0624833	0.0577352	0.0248186	0.0280099	0.165006	0.217501	0.0313369	0.113978	0.148219	0.209022	0.149414	0.177205	0.145355	0.22234	0.128236	0.164944	0.0821	0.089643	0.0594374	0.0819617	0.060471	0.0878333	0.103206	0.147772	0.100514	0.148417	0.0882629	0.141273	0.0747965	0.0232536	0	0.0823515	0	0	0	0
ENST00000646954	ENSG00000108506	protein_coding	protein_coding	1.58823	0.47944	1.07571	0.350743	2.93288	1.22782	0.391209	0.683627	0	0.0297169	0	0	0	0	0	0	0.411249	0.859969	0.928932	0.740917	0.257909	0.588014	0.126801	0.313853	0.341613	0.311739	0.147771	0.409704	0.674608	1.524	1.65255	1.37306	0.879982	2.039	0.223562	0.516216	0.529804	0.514584	0.269753	0.702759	0.240491	0.451549	0.817294	0.546671	0.331007	0.620318	0.422549	0.838754	1.1458	0.854242	0.273919	0.493905	0.159087	0.393217	0.405887	0.377989	0.137759	0.38324	0.720506	1.6555	1.67356	1.56376	1.16438	2.98969	1.34634	0.279044	1.30968	0.414631	0.245511	1.24643	0.453846	0.642027
ENST00000646955	ENSG00000285177	lncRNA	lncRNA	0.291579	0.19631	0	0	0	0.127622	0	0	0	0.166359	1.05767	0	1.40644	0	0.799829	0	0.509937	0.319611	0.1828	0.209013	0.211948	0.184964	0.33556	0.161865	0.152088	0.156653	0.113738	0.0726358	1.50816	0.835459	0.779015	0.818353	0.823045	0.606686	0.043258	0.0260774	0.0169921	0.0121895	0.031991	0.0233394	0.663248	0.466796	0.275356	0.328757	0.567462	0.460232	0.244575	0.176727	0.0138834	0.0206964	0.199678	0.164466	0.942041	0.444332	0.423226	0.436954	0.686249	0.376552	0.285102	0.165823	0.112125	0.123215	0.106842	0.0902106	0.448779	0.209283	0.805955	0	0	0	0.345787	0.237788
ENST00000646956	ENSG00000198824	protein_coding	protein_coding_CDS_not_defined	0.484698	0	0	0	0.850001	0.211799	0.134121	0.173567	1.57064	0.876482	1.27261	0.484502	5.07677	7.09961	0.357756	0.742214	0.287724	0.230328	0.740446	1.25849	0.23251	0.212829	0.0615402	0.0400783	0.121952	0.139385	0.0369516	0.0392195	0.185971	0.164906	0.218342	0.702088	0.155591	0.156773	0.0495059	0.0371296	0.105257	0.141151	0.0362654	0.0290396	0.308098	0.347918	0.622747	1.61312	0.251196	0.37666	0.33076	0.257125	0.739209	1.36049	0.236418	0.283634	0.049038	0.0363241	0.0965609	0.135692	0.0361116	0.0367992	0.649406	0.32653	0.442563	0.58823	0.128022	0.111592	0	0	0	0	0	0	0	0.475576
ENST00000646957	ENSG00000148400	protein_coding	retained_intron	0	0.294312	0	0	0.269736	0.137961	0	5.7384	0	0.140715	0	0	0	0	0	0	0.242256	0.196519	0.0404081	0.0450783	0.202186	0.184964	0.0453155	0.0277751	0.0667484	0.0433026	0.0404146	0.0284371	0.169081	0.164906	0.0214778	0.0272614	0.1436	0.156773	0.0393729	0.0260774	0.0690603	0.0429323	0.0293601	0.0233394	0.245986	0.217501	0.113221	0.105966	0.211331	0.209022	0.230967	0.176727	0.0187214	0.0244761	0.190007	0.164466	0.0409505	0.0320459	0.069413	0.0438387	0.0306855	0.0290955	0.125137	0.0977297	0.00395	0.00747527	0.100359	0.0902106	0	0	0	0	0	0	0	0
ENST00000646958	ENSG00000197912	protein_coding	retained_intron	0.286837	1.02875	1.61181	1.3387	0.862263	0.932956	0.0768222	3.63459	0	0	0.00617784	0	0	0.00464531	0	0.285706	0.184366	0.423921	0.927056	0.551781	0.204241	0.407318	0.0958282	0.386424	0.414119	0.377725	0.0355982	0.061594	0.184375	0.487895	0.781066	0.529387	0.143613	0.320082	0.270411	1.04918	1.06313	1.02563	0.419213	2.09678	0.256649	0.689356	0.980581	0.649958	0.157131	0.290233	0.197839	0.519737	0.778354	0.509986	0.162886	0.265523	0.0967419	0.439009	0.490688	0.426473	0.230732	1.19021	0.988504	2.99069	3.05765	2.85866	1.42378	4.87837	0.448779	0.5571	0.805955	1.01566	1.23662	0.623216	0.260529	3.17264
ENST00000646959	ENSG00000281880	lncRNA	lncRNA	0	0.015126	0.0160475	0.0160357	0	0	0	0.0381972	0	0	0	0	0	0	0	0	0.146813	0.196519	4.9833e-05	0.000120396	0.128786	0.184964	0.0231316	0.0917552	0.00879359	0.0251327	0.0187766	0.0942147	0.106078	0.164906	0.000118634	0.000316133	0.0949778	0.156773	0.018943	0.0260774	0.000773141	0.000629767	0.0147786	0.0233394	0.15463	0.217501	1.78808e-06	2.14296e-06	0.139667	0.209022	0.151093	0.260973	0.00555443	0.0164257	0.131685	0.261189	0.0206118	0.0320459	0.000176318	0.000238988	0.0162136	0.0290955	0.0686562	0.0977297	2.36398e-06	2.37669e-06	0.0578133	0.0902106	0	0	0	0	0	0	0	0
ENST00000646960	ENSG00000136104	protein_coding	protein_coding	0	0	0	0	0	0	0	0	0.00714076	0.00761537	0.00370399	0.0099406	0.00316633	0.00206307	0.00125046	0.00138735	0.557884	1.02429	0.60631	1.37653	0.207092	0.345332	0.157591	0.405459	0.321278	0.391751	0.0356248	0.0925217	0.457276	0.753167	0.301843	0.903343	0.166911	0.222408	0.328845	0.74204	0.714876	0.797237	0.0521187	0.103469	0.635548	1.09136	0.398416	1.34829	0.243779	0.323723	0.913255	1.2326	0.753834	1.49757	0.239713	0.26416	0.153127	0.339632	0.256585	0.343633	0.0367758	0.065888	0.308436	0.565303	0.353019	0.621445	0.117148	0.176804	1.25507	0.452366	1.29073	0.760941	1.54523	1.94857	0.461552	0.768266
ENST00000646961	ENSG00000070814	protein_coding	protein_coding	0	0	0	0	0	0	0	0	0	7.61514e-05	0.0324381	0.0018112	0	0	0.105078	0	0.201392	0.187359	0.102658	0.433813	0.210094	0.234683	0.0465387	0.0463693	0.0555378	0.0880758	0.0252788	0.0308145	0.179934	0.204608	0.0730381	0.43433	0.155655	0.231349	0.109187	0.0991625	0.0871831	0.133168	0.0276348	0.0309126	0.27147	0.460439	0.0681232	0.760732	0.217518	0.371421	0.373874	0.302621	0.197848	0.675977	0.236046	0.241818	0.035909	0.0359166	0.0668264	0.110742	0.0292134	0.0369945	0.196249	0.186912	0.148892	0.342752	0.0982852	0.111292	0.0641113	0.0545907	0.141042	0.146811	0	0.320511	0.0246991	0.256079
ENST00000646963	ENSG00000112077	protein_coding	protein_coding	0	0	0	0	0	0	0	0.0174384	0	0	0	0	0	0	0	0	0.175156	0.196519	6.19069e-07	4.24906e-08	0.151439	0.184964	0.0220792	0.0268351	0.00119781	6.27844e-05	0.0170431	0.0240531	0.125294	0.164906	0.00203155	1.70879e-05	0.110433	0.156773	0.024063	0.0260774	0.00187539	5.64949e-05	0.0185515	0.0233394	0.182536	0.217501	2.42458e-07	1.63496e-08	0.162433	0.209022	0.16496	0.176727	9.46563e-07	5.23563e-08	0.140615	0.164466	0.0258743	0.0320459	0.000372763	1.56689e-05	0.0200917	0.0290955	0.0842163	0.0977297	0.000990093	2.19922e-05	0.0699695	0.0902106	0	0	0	0	0	0	0	0
ENST00000646964	ENSG00000136104	protein_coding	retained_intron	1.3687	0.249302	0.379829	0.450349	0.847734	2.12678	0.255432	0.581776	0	0.0011039	0	0.000611539	0	0	0.00289063	0.000584163	0.173008	0.262266	0.947199	0.523823	0.143868	0.243645	0.040269	0.080833	0.106607	0.0931018	0.0452251	0.100289	0.610147	1.05039	0.744603	0.628017	0.569867	1.06956	0.087777	0.217474	0.268529	0.238698	0.0953732	0.633307	0.177918	0.258016	0.662569	0.435653	0.159195	0.238507	0.302597	0.542161	0.832176	0.589096	0.148504	0.267662	0.023135	0.0686384	0.135725	0.0968427	0.0197149	0.0592593	0.178155	0.366639	0.40767	0.314662	0.176735	0.369982	0	0.0697609	0	0.137253	0	0.830955	0	0
ENST00000646965	ENSG00000205981	protein_coding	protein_coding	0	0.330195	0.336943	0.340834	0.872001	0.376864	0.874179	0.977834	142.276	127.459	71.3014	136.903	79.5398	82.7632	89.8753	69.7341	2.86763	1.50631	3.82991	7.97321	0.299922	0.391284	58.9501	13.3493	13.1493	13.4577	93.6913	9.29176	90.8135	28.526	27.9857	29.698	52.1353	0.351083	35.9544	9.86693	9.70706	10.0303	76.2996	7.62994	6.98106	2.03255	3.0094	4.04059	78.154	10.4632	0.466657	0.463369	2.80764	4.82338	53.9462	0.385876	30.9718	8.01399	7.80473	8.12204	55.1492	7.9695	5.57604	2.03618	2.61652	3.83817	44.6533	0.320415	0.662483	1.33708	0	0.618544	1.13567	0.0692462	0.660701	0.549176
ENST00000646966	ENSG00000151090	protein_coding	nonsense_mediated_decay	0.0759015	0.0480208	0.0362815	0.075829	0	0.0825059	0.117618	0	0.0843132	0.0647287	0.068588	0.0112564	0.0912053	0.305621	0.182069	0	0.0818548	0.356072	0.353726	0.279591	0.0898337	0.259875	0.00937492	0.037006	0.0492816	0.0419118	0.00710962	0.0305316	0.0511913	0.164906	0.0147781	0.0180461	0.0479671	0.156773	0.00922708	0.0508272	0.0543836	0.0479498	0.00704333	0.0273731	0.0724502	0.308687	0.0481218	0.0777281	0.0740782	0.227766	0.0422762	0.133501	0.144761	0.117548	0.0666664	0.194662	0.00948659	0.054658	0.0865993	0.0730994	0.00917371	0.0372576	0.0264257	0.122558	0.00148479	0.0063979	0.0260745	0.0902106	0.538535	0	0	0.103841	0.647754	0.0461641	0.0983224	0.237788
ENST00000646967	ENSG00000284928	lncRNA	lncRNA	0.563942	0.0552941	0.350964	3.8691	0.888426	0.505196	0.176282	10.5973	0	0	0	0	0	0	0	0	0.185739	0.196519	0.0298777	0.0208034	0.159716	0.184964	0.0965473	0.111627	0.108324	0.107049	0.0184515	0.0240531	0.132363	0.164906	0.0127741	0.00741119	0.115984	0.156773	0.0261454	0.0260774	0.0223426	0.0121895	0.0200631	0.0233394	0.408796	0.466796	0.314587	0.328757	0.365348	0.460232	0.175252	0.176727	0.0273739	0.0206964	0.148579	0.164466	0.0279825	0.0320459	0.0232311	0.0144203	0.0216191	0.0290955	0.0902605	0.0977297	0.0426211	0.0293745	0.0746035	0.0902106	0	0.209283	0	0	0	0	0	0
ENST00000646968	ENSG00000130703	protein_coding	nonsense_mediated_decay	1.22571	1.82844	0.72891	0.778166	0	2.12649	0.538928	2.20105e-08	0	1.53995	0	0.858696	0	0	0	0	0.126392	0.237987	0.442223	0.276476	0.162951	0.299615	0.0664718	0.463356	0.644168	0.415414	0.0978927	0.888984	0.373474	2.23278	2.77154	0.957844	0.568686	1.23289	0.0412408	0.163547	0.253063	0.151364	0.0634395	0.103271	0.283717	0.862555	1.07052	0.62222	0.306867	0.421857	0.151873	0.358496	0.472829	0.293357	0.196996	0.324768	0.0529943	0.295097	0.46652	0.26551	0.0687226	0.0886551	0.229395	1.13101	1.48214	0.943013	0.357826	1.62478	0.179512	0.11954	0.508053	0.08107	0.731021	0.222165	0.111273	0.515567
ENST00000646969	ENSG00000100150	protein_coding	protein_coding	0.0871336	0	0.0417773	0.0975803	0.637809	0.518426	0	0.945379	0	0.00629042	0.00308296	0.00162971	0	0	0.00184569	0.00843241	0.050224	0.135627	0.0228012	0.0878079	0.0770113	0.193326	0.0132093	0.0835873	0.0439816	0.0728222	0.0110602	0.0655784	0.0390699	0.130262	0.00884882	0.0459264	0.0554787	0.162297	0.0104865	0.0551103	0.0219956	0.045446	0.0087234	0.0429709	0.0906683	0.226711	0.00648907	0.0475843	0.0844803	0.2177	0.0986598	0.388224	0.056775	0.208566	0.118796	0.434904	0.00782557	0.036222	0.0131188	0.0298039	0.00991413	0.0423183	0.0230451	0.0814139	0.0253419	0.0660401	0.0352505	0.127874	0.0160278	0.134491	0.0924478	0.0876891	0	0.467412	0.0406471	0.0367172
ENST00000646971	ENSG00000126091	protein_coding	protein_coding	0	0	0.108343	0.14194	0	0	2.041e-06	0.182745	0	0	0	0	0	0	0	0	0.161636	0.225047	0.00725788	0.037869	0.14635	0.214406	0.0107303	0.0228141	0.0167962	0.0226788	0.0192738	0.0594302	0.0927822	0.166326	0.000180048	0.000496951	0.0840746	0.158215	0.0153608	0.0263201	0.019517	0.0265859	0.0608078	0.0860345	0.180819	0.247838	0.00802351	0.0469508	0.170744	0.244151	0.124647	0.192307	0.00287019	0.0236903	0.10936	0.18049	0.0120048	0.0258762	0.00784362	0.0186576	0.017459	0.0440054	0.0471827	0.0858392	0.021048	0.0631851	0.0776958	0.156387	0	0.00249146	0	0.00832598	0	0	0.00308739	0.00819958
ENST00000646972	ENSG00000253438	lncRNA	lncRNA	0	0	1.53738	0	0	0	1.0905	0	0	0	0	0	0	0	0	0	0.231134	0.196519	0.0157874	0.0688027	0.194065	0.184964	0.0361728	0.0269816	0.0341883	0.0349028	0.0276297	0.0242026	0.335927	0.270523	0.701261	0.796734	0.145137	0.157693	0.140649	0.0827193	0.0742598	0.0794855	0.0288207	0.0234328	0.235736	0.217501	0.0010004	0.0037448	0.203711	0.209022	0.219896	0.176727	0.00898733	0.0526616	0.182006	0.164466	0.291265	0.191921	0.177884	0.191509	0.0287624	0.0290955	0.151972	0.0994654	0.0304868	0.0713934	0.123788	0.0917289	0	0	0.402978	0.137253	0	0	0.345787	0
ENST00000646974	ENSG00000167460	protein_coding	protein_coding	0	202.49	0	4.11209	0	0	2.24805	0	0	89.3132	0	0	0	0	0	0	3.99394	9.22249	9.10961	9.30179	0.252998	0.382871	46.9142	125.368	125.489	125.143	54.1576	160.983	2.12476	5.05885	4.79579	5.06544	0.468355	0.317799	4.20038	10.5164	10.4714	10.4578	1.77892	10.6707	3.10796	7.42472	6.49215	7.08958	0.248137	0.419799	5.12731	11.4633	11.2403	11.4618	0.232408	0.339098	1.69235	4.58429	4.54391	4.56176	0.0430264	0.0867503	3.61158	8.8161	8.6046	8.68456	0.139218	0.232345	12.295	151.496	6.5671	12.3809	10.1877	15.2939	5.92938	11.1723
ENST00000646975	ENSG00000167522	protein_coding	protein_coding	0	0	0	0	0	0	0	0	0	0	0.0157421	0	0	0.00171085	0	0	0.22996	0.335913	0.041893	0.0587565	0.202416	0.316317	0.0280756	0.0283865	0.0304219	0.0281697	0.0202708	0.0252544	0.128628	0.14087	0.0278033	0.0441087	0.142326	0.166332	0.0219284	0.020721	0.0265394	0.0225753	0.024184	0.024665	0.218989	0.226893	0.0305595	0.0598815	0.190979	0.217445	0.158372	0.280567	0.0450047	0.0699661	0.186012	0.4625	0.032365	0.0336659	0.0258467	0.0259344	0.0235005	0.0303235	0.0771647	0.0952152	0.04267	0.0504669	0.098808	0.154761	0	0	0.0447753	0.00762514	0	0.0461641	0	0.0169848
ENST00000646978	ENSG00000171848	protein_coding	nonsense_mediated_decay	1.33422	0.678176	0.646629	0.240325	1.18327	1.80104	0.78593	0.867236	9.14418	0	0	0	0	0.553539	0	1.7371	4.23992	3.77969	4.37387	3.6831	3.65041	3.55584	0.440326	0.433971	0.495373	0.447443	0.510904	0.547134	0.514777	0.552925	1.21093	0.625808	0.492836	0.606686	0.191392	0.177185	0.21516	0.178524	0.245923	0.254617	0.202259	0.217501	1.91617	0.642148	0.178068	0.209022	1.94461	1.65602	2.37853	1.72727	2.06224	1.87923	0.419508	0.432814	0.518146	0.450623	0.272697	0.318233	0.934514	0.902523	1.26962	1.0054	1.31507	1.39442	3.59023	0.279044	0.402978	0.0686263	0	1.24643	0.518681	0.237788
ENST00000646979	ENSG00000179583	protein_coding	protein_coding	0.413171	7.93822e-09	0.130844	0.408861	0.649206	0.393114	0.1115	0.673594	0	0	0	0	0.391134	0	0	0.171377	0.205772	0.251161	0.0970052	0.0679933	0.159892	0.209445	0.0537713	0.0645997	0.12343	0.0680256	0.0325238	0.0361999	0.164761	0.231389	0.00548153	0.0112858	0.128405	0.190497	0.0504897	0.0712337	0.108941	0.0645113	0.018294	0.0259004	0.230549	0.292875	0.00771844	0.0100744	0.182169	0.247223	0.167377	0.220802	0.195506	0.143454	0.127296	0.169204	0.0303362	0.0404209	0.10693	0.0378769	0.0203663	0.0326798	0.0906919	0.117251	0.170228	0.109342	0.0911144	0.115744	0	0.0813877	0	0.114377	0	0.276985	0	0.118894
ENST00000646981	ENSG00000285219	lncRNA	lncRNA	0	0	0	0	0	0	0	0	0.0222611	0	0	0	0	0	0	0.058982	0.206627	0.219307	0.0297399	0.10656	0.175336	0.204043	0.0253645	0.0268351	0.00721802	0.0106295	0.0194211	0.0240531	0.137027	0.164906	0.00211889	0.0113607	0.119605	0.156773	0.0275871	0.0260774	0.0102652	0.0139479	0.0211018	0.0233394	0.217695	0.236731	0.00174768	0.00453428	0.195226	0.228794	0.19004	0.205036	0.0238499	0.0684422	0.18038	0.196318	0.0294315	0.0320459	0.00402874	0.0105264	0.0226601	0.0290955	0.0979755	0.119512	0.0346842	0.070189	0.0852927	0.132237	0	0	0	0	0	0	0	0
ENST00000646984	ENSG00000032444	protein_coding	protein_coding	0.157746	1.46999	1.07503	0.963907	0.494454	0	0.54993	0.559271	0	0	0	0	0	0	0.127354	0	0.21985	0.196519	0.0128918	0.114685	0.185705	0.184964	0.0310348	0.0268351	0.0419603	0.0480532	0.0234422	0.0240531	0.154739	0.164906	0.0188285	0.135435	0.133059	0.156773	0.0350823	0.0265909	0.0386775	0.0450044	0.0401596	0.0284856	0.225226	0.217501	0.00318773	0.0455763	0.195784	0.209022	0.208719	0.176727	0.0654594	0.229475	0.173811	0.164466	0.0354183	0.0320459	0.0338	0.0515164	0.0268871	0.0290955	0.122263	0.103408	0.11139	0.169259	0.12007	0.108644	0	0	0	0	0	0	0	0
ENST00000646985	ENSG00000171456	protein_coding	protein_coding	11.5532	7.45041	9.66596	5.15719	17.3897	8.65404	13.1293	9.04924	0	0	0	0.377745	0	0	0	0	1.24692	7.11058	7.44057	7.23741	2.46961	1.29377	0.404381	2.81458	2.83607	2.81853	0.0396465	0.0593377	0.409198	2.45982	2.56363	2.47769	0.203168	0.279107	0.469773	3.09033	3.09175	3.08536	1.2178	2.72148	0.878565	4.77862	4.96444	5.02186	0.298136	0.359701	0.947575	5.31777	5.40569	5.33495	0.258466	0.329404	0.6676	4.87892	4.87075	4.85559	2.45431	1.89834	0.412211	2.60488	2.7774	2.65155	0.540164	1.26649	10.0644	3.7631	3.99619	4.22678	7.28723	8.10181	6.39515	3.90368
ENST00000646986	ENSG00000285163	lncRNA	lncRNA	0	0	0	0.0312297	0	0	0.0269289	0	0	0	0	0	0	0	0	0	0.155515	0.196519	0.000344332	0.00213746	0.135815	0.184964	0.0457657	0.0742474	0.0284919	0.0474023	0.0393292	0.0726358	0.112021	0.164906	0.000131015	0.000720245	0.0998146	0.156773	0.0209086	0.0292947	0.00926958	0.0133888	0.0158972	0.0233394	0.163264	0.217501	0.000248525	0.00162175	0.14679	0.209022	0.146813	0.189327	0.00776738	0.0366882	0.125672	0.164466	0.170216	0.291888	0.18376	0.226842	0.152956	0.300277	0.156721	0.233262	0.0439285	0.095757	0.138531	0.22729	0	0	0	0.0343131	0	0.207739	0	0
ENST00000646987	ENSG00000285303	transcribed_unprocessed_pseudogene	transcribed_unprocessed_pseudogene	0	0	0.0223695	0.0447779	0.0308548	0	0	0	0	0	0	0	0	0	0	0	0.168616	0.196519	0.0117578	0.0208034	0.146274	0.184964	0.0342432	0.0455021	0.0361338	0.0419955	0.0162014	0.0240531	0.120897	0.164906	0.00245995	0.00741119	0.106944	0.156773	0.0228252	0.0260774	0.0154988	0.0121895	0.0176468	0.0233394	0.176153	0.217501	0.00702414	0.0146693	0.157291	0.209022	0.15862	0.176727	0.00998656	0.0206964	0.135663	0.164466	0.0246124	0.0320459	0.00934971	0.0144203	0.0191702	0.0290955	0.0805471	0.0977297	0.0158505	0.0293745	0.0671323	0.0902106	0	0.0697609	0	0	0	0	0	0
ENST00000646988	ENSG00000110911	protein_coding	protein_coding	0.219289	0.39663	0.314584	0	0.471463	0.859698	0.261354	0	0	0	0	0	0	0	0	0	0.57933	0.428748	0.212914	0.529331	0.497694	0.417191	0.0370357	0.0287127	0.0441961	0.0571817	0.0281894	0.0262252	0.166972	0.164906	0.10189	0.357671	0.14207	0.156773	0.443932	0.243123	0.196508	0.245817	0.402916	0.249079	0.242935	0.217501	0.114183	0.42638	0.209074	0.209022	0.227653	0.176727	0.156967	0.32852	0.187624	0.164466	0.124586	0.0870571	0.0722126	0.108094	0.104747	0.085229	0.122948	0.0977297	0.0826121	0.152315	0.0987926	0.0902106	0	0	0	0	0	0	0	0
ENST00000646989	ENSG00000272980	protein_coding	protein_coding_CDS_not_defined	0.861025	0.02379	0.104696	0.11132	0.10424	0.1553	0	0.119872	0	0	0	0	0	0	0	0	0.176211	0.196519	0.0836948	0.109911	0.152268	0.184964	0.0222682	0.0268351	0.00708057	0.0114844	0.0171808	0.0240531	0.126001	0.164906	0.052395	0.102226	0.110992	0.156773	0.0242661	0.0260774	0.0133004	0.0169887	0.0186995	0.0233394	0.183563	0.217501	0.0619464	0.0845134	0.163256	0.209022	0.165984	0.176727	0.0746173	0.107895	0.141412	0.164466	0.0260807	0.0320459	0.0141876	0.0199598	0.0202418	0.0290955	0.0848127	0.0977297	0.0917215	0.0931288	0.0704289	0.0902106	0	0	0	0	0	0	0	0
ENST00000646991	ENSG00000091010	protein_coding	protein_coding	0.140536	0.0290587	0.0719078	0.133051	0.0565734	3.42135	0.00881051	0.0694593	0	0.0276511	0	0	0	0.195835	0.0332356	0	0.119458	0.196519	0.102242	0.0955179	0.106264	0.184964	0.0878338	0.246253	0.261327	0.273352	0.0798815	0.253036	0.0871496	0.164906	0.0633781	0.046196	0.0792403	0.156773	0.0171826	0.0390488	0.049066	0.0429505	0.011466	0.0233394	0.127109	0.217501	0.106734	0.0909005	0.116498	0.209022	1.14255	2.76684	2.91156	2.90233	0.77847	1.99699	0.0400434	0.112791	0.118788	0.121423	0.0501799	0.152989	0.092805	0.222077	0.226206	0.23879	0.0464054	0.0902106	0	0	0	0.0686263	0	4.15477	0.0864469	0.475576
ENST00000646992	ENSG00000260573	lncRNA	lncRNA	0.0739267	0.0189281	0.0615644	0.00892752	0.0341541	0.126162	0	0.32462	0	0	0	0	0	0	0	0	0.110784	0.196519	6.99286e-05	0.000217677	0.0989907	0.184964	0.026464	0.0742474	0.0311919	0.0401288	0.0228068	0.0726358	0.0810714	0.164906	2.61507e-05	7.57597e-05	0.0740804	0.156773	0.0648747	0.184369	0.0810157	0.115499	0.0581797	0.18753	0.118265	0.217501	4.82329e-05	0.000181883	0.108903	0.209022	0.112458	0.240852	0.00742482	0.0200454	0.0908722	0.164466	0.0505672	0.151918	0.0382496	0.0677448	0.0444524	0.152989	0.489997	1.49425	1.17338	1.23361	0.425469	1.39442	0	0	0	0	0	0.415477	0	1.9023
ENST00000646993	ENSG00000006071	protein_coding	nonsense_mediated_decay	0.0861355	0	1.04809	0	0.0893726	0.292594	0	0.0217131	0	0.000766524	0.0282474	0.000543119	0.000120007	0.00402132	0.00122845	0.00178778	0.0839787	0.203741	0.00625853	0.0128497	0.0762343	0.191822	0.00779072	0.036849	0.00353996	0.0107682	0.00689852	0.0252777	0.0651491	0.2872	0.105478	0.118038	0.0674836	0.260417	0.00935065	0.0271875	0.00075344	0.00107456	0.00750591	0.0244584	0.0539943	0.14899	0.000159808	0.000200887	0.0824254	0.209022	0.0804417	0.195392	0.0184208	0.0248654	0.0719663	0.182906	0.0107716	0.0357942	0.000417183	0.000178564	0.00876668	0.032819	0.0222086	0.0705973	0.0213123	0.0301385	0.0345665	0.105759	0	0.0697609	0.426663	0	0.0252372	0	0	0.0132104
ENST00000646995	ENSG00000285407	lncRNA	lncRNA	0.0690496	0	3.49871	0.0668298	0.211572	4.25258	0.0221602	4.92377	0	0.00164438	0.533181	0	0	0.802801	0	3.75057	0.237525	0.291598	0.585754	0.346064	0.145713	0.184964	0.0476601	0.0608642	0.0532997	0.0489155	0.0324427	0.0418673	4.91027	6.70563	6.24262	5.84701	4.19392	6.36323	0.0587154	0.0746602	0.0541083	0.0528118	0.0175502	0.0233394	0.17546	0.217501	0.00148625	0.00162175	0.156731	0.209022	4.19436	5.01901	4.41405	4.32203	1.84197	2.3786	0.0831262	0.107842	0.140193	0.108809	0.0741313	0.107975	5.62378	7.20867	6.85021	6.80601	3.73116	4.4209	0.448779	0.0697609	6.44764	0.137253	0	7.47859	0.0864469	8.79815
ENST00000646996	ENSG00000285219	lncRNA	lncRNA	0	0	0	0	0	0	0	0	0	0	0	0	0	0	0	0	0.107816	0.200488	0.0271118	0.101947	0.0964351	0.18809	0.0115195	0.0268351	0.00623214	0.0106295	0.00914937	0.0240531	0.0782317	0.164906	0.0016359	0.0113607	0.071652	0.156773	0.0147585	0.0285611	0.0109895	0.0149745	0.0118284	0.0256078	0.114132	0.217501	0.00155175	0.00452176	0.10533	0.209022	0.0993635	0.176727	0.0205831	0.0645672	0.0876822	0.164466	0.0139793	0.0320459	0.00331365	0.0105264	0.0111896	0.0290955	0.0482651	0.0987304	0.0288348	0.0629999	0.0414013	0.0911196	0	0	0	0	0	0	0	0
ENST00000646998	ENSG00000100150	protein_coding	nonsense_mediated_decay	1.73881	0.730769	0.632459	0.490078	1.43316	1.28918	0.278396	0.374458	0	0.00649973	0.00307365	0.00162479	0	0	0.00175941	0.00761104	0.0500963	0.135526	0.0697869	0.0772806	0.0768519	0.193158	0.00869808	0.0488443	0.0434527	0.0388939	0.0110091	0.0642883	0.0389718	0.130315	0.0324494	0.0394931	0.0553758	0.162492	0.00596278	0.0241508	0.0223312	0.0191899	0.00834883	0.0360003	0.0904811	0.227039	0.0213759	0.0406593	0.0843153	0.218008	0.0470192	0.132495	0.0899594	0.0928424	0.0688161	0.180197	0.00776574	0.0360384	0.0282742	0.0237088	0.00974466	0.0404573	0.0308789	0.129652	0.085391	0.076585	0.0351611	0.131709	0.0160278	0.0657263	0.0924478	0.0190629	0	0.0519347	0.0406471	0.175427
ENST00000646999	ENSG00000285280	lncRNA	lncRNA	0.0589147	0	0.0457459	0	0	0	0	0	0	0	0	0	0	0	0	0	0.165829	0.196519	0.0589602	0.197146	0.144061	0.184964	0.0323941	0.0453017	0.0308116	0.0446692	0.015849	0.0240531	0.119016	0.164906	0.0648144	0.233918	0.105442	0.156773	0.0223085	0.0260774	0.0126791	0.0247211	0.0172677	0.0233394	0.173422	0.217501	0.0258238	0.153371	0.15508	0.209022	0.155923	0.176727	0.00026059	0.000443889	0.133545	0.164466	0.0240836	0.0320459	0.00230527	0.01431	0.0187826	0.0290955	0.0789982	0.0977297	0.020615	0.069678	0.0659291	0.0902106	0	0.0697609	0	0	0	0	0	0
ENST00000647002	ENSG00000173085	protein_coding	protein_coding	3.86386	22.1774	5.92487	16.7225	4.93931	6.38241	23.0928	5.98	0.535327	1.09179	2.26637	1.54776	0.376567	1.46719	1.04309	1.62989	1.30383	1.95362	2.54234	2.12203	0.327715	0.566778	11.1387	18.3179	18.4173	18.3305	5.68268	0.0966134	2.27843	3.30967	5.35998	3.8894	5.28528	0.310278	11.409	16.927	17.0491	16.9536	7.43878	0.0921235	1.17428	1.74518	2.79535	2.16052	0.327183	1.45307	1.87973	2.46197	4.25858	3.01031	4.32068	0.397476	8.11354	13.4691	13.6358	13.5006	4.63538	0.00439092	2.24605	3.33185	3.91591	3.45134	4.12879	0.250227	3.32844	17.5096	3.82829	14.9319	2.38491	2.14663	13.918	3.56682
ENST00000647005	ENSG00000079335	protein_coding	protein_coding	0	0	0	0	0	5.48369e-06	0	0	0	0	0	0	0.000304171	0	0	0.129409	0.11154	0.166784	0.0283793	0.0215014	0.120859	0.184964	0.0153454	0.0285732	0.00622668	0.00620699	0.0124191	0.0240531	0.169459	0.248789	0.0129178	0.0134514	0.157599	0.238653	0.0173229	0.0260774	0.00217106	0.00163405	0.0135677	0.0233394	0.171676	0.387487	0.0013173	0.00197608	0.15461	0.37199	0.101012	0.143643	0.0191182	0.0158146	0.111469	0.164466	0.0147687	0.0244884	0.00718912	0.00542722	0.0173451	0.0306347	0.059992	0.115248	0.0263758	0.0214413	0.067731	0.147704	0.105962	0.0351573	0	0	0	0.0692462	0.0108059	0.0693548
ENST00000647006	ENSG00000185345	protein_coding	protein_coding	0	0	0	0	0	0	0	0	0	0.111079	0	0	0	0	0.0444597	0	0.223611	0.196519	0.00303604	0.00902325	0.188505	0.184964	0.055548	0.0481855	0.0159113	0.016358	0.0436186	0.0602071	0.157166	0.164906	0.00374817	0.0172969	0.134866	0.156773	0.0345498	0.0260774	0.0135051	0.0118251	0.0260309	0.0233394	0.228741	0.217501	0.00438592	0.0205283	0.198448	0.209022	0.291182	0.275117	0.0453918	0.106653	0.244892	0.259403	0.0363067	0.0320459	0.00535577	0.00798835	0.027504	0.0290955	0.113097	0.0977297	0.020007	0.0308883	0.0916602	0.0902106	0	0	0	0	0	0	0	0
ENST00000647007	ENSG00000021574	protein_coding	protein_coding_CDS_not_defined	0.523588	0.767486	1.79307	1.03189	1.67303	2.35701	1.13036	2.27176	0.000314294	0.00979173	0	0.000250015	0	0	0	0	0.168496	0.220718	0.327206	0.487265	0.247081	0.272556	0.0398422	0.0618709	0.0629062	0.0827049	0.0399254	0.0585465	0.127458	0.153405	0.183848	0.355476	0.167567	0.178055	0.0397848	0.0466813	0.0606316	0.0756019	0.0314133	0.0347234	0.145069	0.185738	0.129586	0.332081	0.185961	0.236299	0.23893	0.258521	0.176476	0.355071	0.312561	0.305862	0.0238837	0.0331875	0.0494	0.0637004	0.0284121	0.0360266	0.156597	0.187852	0.220191	0.295242	0.318035	0.333781	0.124661	0.0379213	0.0769321	0.0506527	0.052998	0.136432	0.0263616	0.0399084
ENST00000647008	ENSG00000136143	protein_coding	protein_coding_CDS_not_defined	0.471937	0.0888807	0.132439	0.0375624	0.14431	0.0349336	0.0516271	0.0533952	0	0	0	0	0	0	0	0	0.633418	1.65484	2.58958	1.63771	0.461801	1.34003	0.0592135	0.176367	0.235695	0.185322	0.00994998	0.0240531	0.237685	0.60727	1.8239	0.770101	0.221319	0.606686	0.0572696	0.151659	0.210075	0.157506	0.0876632	0.256568	0.214004	0.457788	1.81402	0.741152	0.124422	0.212762	0.296227	0.665348	1.53917	0.637904	0.270809	0.658991	0.0742035	0.213768	0.303028	0.225972	0.073001	0.233211	0.309553	0.7773	1.30066	0.788906	0.293058	0.799555	2.69267	0.418566	0	0.0686263	1.05996	0	0.259341	0
ENST00000647009	ENSG00000108506	protein_coding	protein_coding	2.83938	2.0937	5.01414	2.23087	3.05603	4.77069	1.60446	3.70166	0	0	0	0	0	0	0	0	0.233181	1.08066	1.33364	1.08985	0.655948	0.933293	0.147693	0.954874	0.971207	0.93983	1.02521	0.113438	0.296542	1.62084	2.24332	1.7192	2.62258	0.342769	0.262495	1.53537	1.5512	1.52052	0.0569919	0.0975536	0.359099	1.75616	2.20655	1.69467	0.50672	0.487727	0.369647	1.81764	2.06441	1.82671	0.456866	17.7745	0.103262	0.641073	0.675156	0.621612	0.059005	8.31722	0.335782	1.96406	1.99845	1.88537	0.220972	0.27921	1.23414	1.23837	2.31712	2.02074	2.66947	2.59673	0.691575	2.08857
ENST00000647010	ENSG00000253649	protein_coding	protein_coding	0	0	0.113618	0	0	0	2.51769e-06	0	0	0	0	0	0	0	0	0	0.131056	0.196519	8.55759e-05	0.000274564	0.115891	0.184964	0.0149292	0.0268351	0.000551028	0.00251343	0.0117414	0.0240531	0.0952198	0.164906	2.98665e-05	7.53709e-05	0.0860117	0.156773	0.0163473	0.0260774	0.000431372	6.92586e-05	0.0128344	0.0233394	0.138846	0.217501	7.79271e-05	0.000163674	0.126465	0.209022	0.122496	0.176727	0.00365739	0.0142584	0.106773	0.164466	0.0179002	0.0320459	0.000216821	0.000152514	0.0141783	0.0290955	0.0507674	0.0886214	0.0254784	0.0385955	0.051205	0.0902106	0	0	0	0	0	0	0	0.0792626
ENST00000647011	ENSG00000127616	protein_coding	retained_intron	0	0.172849	0.363568	0.0899695	0.38936	0.335935	0.229374	0	0	0.292409	0	0.15119	0	0	0.351113	0	0.249698	0.199268	0.808894	0.549448	0.207194	0.186578	0.0804139	0.0491912	0.108044	0.0865909	0.0279378	0.0241292	0.171164	0.164906	0.68032	0.485306	0.145104	0.156773	0.154915	0.082395	0.132718	0.110462	0.030168	0.0234146	0.248999	0.217501	0.730402	0.518107	0.213549	0.209022	0.234256	0.176727	0.814956	0.567822	0.19236	0.164466	0.0423214	0.0322058	0.136694	0.0962648	0.0315079	0.0291786	0.127326	0.0977297	0.386585	0.292402	0.101918	0.0902106	0	0.0697609	0	0.137253	0	0	0	0
ENST00000647013	ENSG00000006071	protein_coding	nonsense_mediated_decay	0	0	0	0	0.0364521	0.072083	0	0.212906	0	0	0.199859	0	0	0	0	0	0.0879808	0.198023	0.00453726	0.0250485	0.0796387	0.186375	0.0089409	0.0268351	0.00234079	0.00704654	0.00715958	0.0240531	0.041142	0.117655	0.0816192	0.153331	0.064378	0.169569	0.00983463	0.0260774	0.00115364	0.00199424	0.00785787	0.0233394	0.0585052	0.150689	0.000141721	0.000440806	0.0871618	0.209022	0.0816356	0.179591	0.0169875	0.0497475	0.0728247	0.167518	0.0109592	0.0320459	0.000553096	2.8838e-07	0.00884909	0.0290955	0.0399781	0.102407	0.0259678	0.060926	0.0345182	0.0942158	0	0	0.0138958	0	0.0252372	0	0	0
ENST00000647014	ENSG00000141431	protein_coding	protein_coding_CDS_not_defined	1.2808	0.394057	0.554681	0.373397	0.575828	0.399557	0.519128	0.894863	0	0	0	0	0	0	0	0.728591	0.354594	0.294489	0.516574	0.533368	0.181584	0.184964	0.0298132	0.0268351	0.00233869	0.0050831	0.0225848	0.0240531	0.151171	0.164906	0.00389166	0.0190149	0.130388	0.156773	0.0323382	0.0260774	0.00222279	0.0071581	0.024481	0.0233394	0.220059	0.217501	0.00268472	0.0136986	0.191845	0.209022	0.203287	0.176727	0.434379	0.483554	0.169786	0.164466	0.0341448	0.0320459	0.000355578	0.000808926	0.025998	0.0290955	0.268773	0.233262	0.184683	0.241412	0.233877	0.22729	0.448779	0	0	0	0	0	0	0
ENST00000647015	ENSG00000006071	protein_coding	protein_coding	0	0	0	0	0	0	0	0	0	0.000383464	0.02633	0.000444123	0	0.00238992	0.000977128	0.00227273	0.0881896	0.203704	0.00403448	0.00883533	0.0798849	0.191787	0.0091028	0.0287574	0.0029208	0.00583405	0.00730144	0.0259454	0.0440614	0.140789	0.0916178	0.0821229	0.0698149	0.24064	0.00990008	0.0273245	0.00112941	0.00119101	0.00793577	0.0245971	0.0573965	0.150294	0.000154348	0.000164526	0.0860554	0.209022	0.0832939	0.190108	0.0141159	0.0212695	0.0743627	0.177782	0.0114138	0.0350937	0.000634783	1.20996e-05	0.00927682	0.0321147	0.0424389	0.118265	0.0261288	0.0369291	0.0365937	0.108333	0	0	0.0222911	0	0.0252372	0	0	0
ENST00000647016	ENSG00000166340	protein_coding	retained_intron	0	0	0	0	0	0	0	0	0.0143652	0.108492	0.120111	0.187922	0	0	0.0852165	0.0708256	0.0879818	0.189864	0.114698	0.290334	0.127768	0.223205	0.0350235	0.163622	0.16245	0.184705	0.01268	0.0622205	0.0610516	0.190105	0.0625022	0.282116	0.0929635	0.309414	0.0423968	0.188388	0.183825	0.209083	0.0127228	0.053419	0.114577	0.255184	0.0204472	0.326576	0.107126	0.249133	0.0722518	0.158288	0.0771049	0.219782	0.0901228	0.174676	0.0204653	0.087208	0.0780864	0.108878	0.0142555	0.0605873	0.0412074	0.113338	0.0836865	0.16566	0.0482423	0.114983	0.158842	0.251842	0.0876038	0.289641	0	0.136894	0.125635	0.125518
ENST00000647018	ENSG00000127990	protein_coding	protein_coding	0	0	0	0.112482	0	0	0.20382	0	0.00290003	0.017661	0.0209793	0.0140338	0.0094301	0.0197496	0.0108932	0	0.144321	0.18585	0.0173059	0.0359135	0.141731	0.190842	0.0207679	0.0305515	0.0185536	0.0131169	0.018345	0.0287708	0.128863	0.189054	0.00624764	0.017255	0.112986	0.183613	0.0220396	0.0291949	0.00879662	0.00676396	0.0179004	0.0270259	0.166012	0.225565	0.000712579	0.00402216	0.149068	0.216216	0.151171	0.180988	0.0170535	0.0295859	0.129763	0.168569	0.0318183	0.0380875	0.00524463	0.00597479	0.0258312	0.0350921	0.0778487	0.109472	0.0168294	0.0194196	0.0656293	0.100738	0.149593	0	0	0	0	0	0	0
ENST00000647020	ENSG00000244734	protein_coding	protein_coding	0	0	0	0	0	0	0	0	0	0	0	0	0	0	0	0	0.210768	0.196519	0.000170164	0.000239829	0.17889	0.184964	0.0290392	0.0268351	0.00159806	0.00591387	0.022039	0.0240531	0.148843	0.164906	4.83412e-05	8.48315e-05	0.128634	0.156773	0.0315133	0.0260774	0.000838758	4.09248e-05	0.0238992	0.0233394	0.216686	0.217501	0.000162702	0.000218811	0.189259	0.209022	0.199763	0.176727	0.000197864	0.000235938	0.16716	0.164466	0.0333332	0.0320459	0.000860321	0.000122266	0.0254286	0.0290955	0.105126	0.0977297	0.000838752	0.000450627	0.0857885	0.0902106	0	0	0	0	0	0	0	0
ENST00000647021	ENSG00000168036	protein_coding	retained_intron	1.31934	0.283259	0.260698	0.0859313	0.380868	0.40003	0.293267	0.336478	0	0.00619323	0	0.0032022	0.0197647	0.0517055	0.0095392	0.00182316	0.120506	0.30879	0.278912	0.312344	0.10076	0.214991	0.00804911	0.0239802	0.032224	0.0319505	0.0099863	0.0309857	0.0582452	0.145442	0.172701	0.207334	0.0806053	0.176842	0.0182588	0.0586662	0.0618419	0.0613621	0.0108912	0.0309375	0.137903	0.380734	0.522078	0.522991	0.117823	0.270423	0.106237	0.273905	0.385046	0.365055	0.103864	0.223167	0.0108725	0.0362491	0.05368	0.0529971	0.0124651	0.047673	0.11066	0.368422	0.31052	0.345464	0.095296	0.306844	0.499183	0.0204524	0.084477	0.108106	0.635021	0.370935	0.0319962	0.540615
ENST00000647022	ENSG00000163632	protein_coding	protein_coding	0	0	0	0	0	0	0.129454	0	0	0.00670613	0	0.00458299	0	0	0	0.00561629	0.217156	0.252069	0.0227329	0.0265953	0.189745	0.239244	0.0638083	0.0924733	0.0799531	0.0841871	0.0283181	0.0518368	0.185678	0.254238	0.0175804	0.0422384	0.165914	0.243591	0.0880096	0.132554	0.0711672	0.0950126	0.0956191	0.287514	0.231819	0.280177	0.0312585	0.061956	0.203415	0.267623	0.244317	0.282728	0.207863	0.207363	0.23268	0.308468	0.0396443	0.0544884	0.0364395	0.0283989	0.0303486	0.0482882	0.138962	0.282302	0.172288	0.184701	0.11277	0.258698	0	0.104641	0	0.0915017	0.26499	0.207739	0	0
ENST00000647026	ENSG00000101266	protein_coding	protein_coding	0.652274	1.06844	0	7.34085e-09	2.54508e-06	1.82053	0	0.54839	0	0.364681	0	0.319305	0.499963	0	0.142162	0.486608	1.36998	0.751986	0.890543	1.64348	0.270794	0.234994	0.428134	0.229782	0.265681	0.30984	0.0446807	0.0360389	1.0563	0.555584	0.704392	1.64623	0.204223	0.288096	1.16016	0.50541	0.520707	0.588564	0.0483587	0.0467366	0.697286	0.593177	0.96531	2.47695	0.292032	0.554961	0.881563	0.567758	0.922688	1.68613	0.288518	0.313598	0.335222	0.171186	0.226989	0.301739	0.0523277	0.0588114	2.20337	0.711819	0.829856	1.09867	0.15685	0.140237	1.39314	0.353388	0.760535	0.636773	0.508665	0.645769	0.208325	1.15936
ENST00000647029	ENSG00000121742	protein_coding	protein_coding	0	0	0	0	0	0	0	0	0	0	0	0	0	0	0	0	0.134257	0.196519	1.97344e-06	1.39231e-06	0.118527	0.184964	0.0154038	0.0268351	0.00138459	0.00455661	0.0120988	0.0240531	0.119191	0.225604	0.00177697	0.00290964	0.0878547	0.156773	0.0168614	0.0260774	1.40935e-05	5.0703e-07	0.0132212	0.0233394	0.13141	0.209669	0.0263432	0.0385513	0.151003	0.244362	0.125556	0.176727	0.000279879	0.000399099	0.109264	0.164466	0.0184396	0.0320459	7.62619e-06	2.0618e-06	0.0145852	0.0290955	0.0620315	0.0977297	0.000136556	0.000484016	0.0525391	0.0902106	0	0	0.402978	0	0.132495	0	0	0
ENST00000647031	ENSG00000127990	protein_coding	retained_intron	0.275974	9.15489e-08	0.153438	0	0	0.176946	0	0.0873606	0	0	0	0	0	0	0	0	0.264892	0.878822	0.862298	0.610173	0.400021	4.44792	0.0970291	0.454507	0.480031	0.431695	0.0212078	0.109426	0.142397	0.529035	0.416042	0.328012	0.163982	0.756888	0.0377269	0.161341	0.186977	0.142837	0.0662505	0.647205	0.132853	0.356547	0.0713878	0.0777435	0.128337	0.287269	0.163281	0.558917	0.782036	0.470296	0.160434	2.09009	0.0340763	0.142449	0.152827	0.120181	0.0255192	0.195471	0.145027	0.564228	0.615269	0.440899	0.0782693	0.22044	1.11554	0.526332	0.460546	0.145831	0.52998	0.66938	0.216117	0.687886
ENST00000647032	ENSG00000197912	protein_coding	protein_coding	0	0.164968	0	0.121758	0	0	0.207078	0	0.000420088	0.0748371	0.0335573	0.0496246	0.0928887	0.000762896	0.0848372	0.00309238	0.128639	0.211698	0.109945	0.472754	0.11614	0.203201	0.0104724	0.0234904	0.0291264	0.0484537	0.023366	0.0542273	0.102831	0.193161	0.0576318	0.407958	0.0958414	0.192957	0.0339359	0.0468741	0.0456729	0.094109	0.0263099	0.0424942	0.16723	0.281324	0.0527677	0.460025	0.15517	0.266006	0.14123	0.223009	0.0721316	0.357037	0.123624	0.211864	0.0126535	0.0260313	0.0375887	0.0624684	0.027243	0.0567108	0.0935428	0.1416	0.130628	0.372645	0.0885906	0.140661	0	0.00303308	0	0	0	0	0.0018393	0
ENST00000647034	ENSG00000242808	lncRNA	lncRNA	5.2546	0	0.0437467	0.0842397	0.0792253	0.752081	0.305913	0.217979	4.3841	0	0	0	0	0.16742	0.0854393	0.0863373	2.15943	6.2953	7.23968	5.02015	5.49818	10.5494	0.0179633	0.0530487	0.0791063	0.0354204	0.0111484	0.0339984	0.0584986	0.12379	0.00548586	0.00047427	0.0734905	0.156773	0.0673495	0.18634	0.185394	0.142486	0.0112342	0.0240484	0.117259	0.217501	0.000688864	6.83994e-05	0.108035	0.209022	0.294696	0.651363	0.861216	0.240453	0.429387	0.891184	0.0990326	0.334111	0.366982	0.282802	0.0562529	0.268605	0.0566201	0.104883	0.0599522	0.0124241	0.0479338	0.0965574	4.1538	0.0763393	0.0212093	0.411758	0	0.445154	0.363439	0
ENST00000647036	ENSG00000225914	lncRNA	lncRNA	0	0	0	0	0	0	0	0	0	0	0	0	0	0	0	0	0.127363	0.196519	0.240327	0.370197	0.112838	0.184964	0.0172125	0.031039	0.0263306	0.0317452	0.0136367	0.0279525	0.092657	0.164906	0.0980498	0.19886	0.0838711	0.156773	0.015762	0.0260774	0.0279957	0.0321724	0.0123931	0.0233394	0.135119	0.217501	0.120525	0.235345	0.123314	0.209022	0.118969	0.176727	0.123263	0.243665	0.103892	0.164466	0.0172846	0.0320459	0.0279298	0.0353183	0.0137127	0.0290955	0.0584594	0.0977297	0.0844869	0.131361	0.0496708	0.0902106	0	0	0	0	0	0	0	0
ENST00000647037	ENSG00000167460	protein_coding	nonsense_mediated_decay	0	0	0	0	0	8.73569e-08	0	0	0	0	0	0	0	0	0	0	1.04758	2.77234	4.81935	3.55875	0.374294	0.435569	0.650713	2.24824	2.39558	2.2904	0.742973	6.77463	0.444603	1.21547	3.02965	1.91558	0.183204	0.290588	1.01461	3.24826	3.34743	3.27538	0.0550089	0.0936442	0.321044	0.756949	3.10034	1.7294	0.5272	0.596023	1.09943	3.01527	4.83337	3.63112	0.537829	2.21148	0.369768	1.32718	1.51289	1.37876	0.0379933	0.113927	0.53911	1.56169	2.37362	1.83208	1.80085	6.83954	3.97152	2.89064	1.83212	4.21366	0.964713	4.25822	1.80502	1.9897
ENST00000647038	ENSG00000119866	protein_coding	protein_coding_CDS_not_defined	0	0	0.176439	0.154483	0	0.340397	0	0	0	0	0	0	0	0.770902	0.132143	0.0454741	0.24205	0.197615	0.124446	0.30442	0.20395	0.187075	0.0471972	0.0445146	0.00558037	0.017897	0.0345461	0.0404247	0.180126	0.206839	0.05111	0.255888	0.155117	0.199058	0.0400912	0.0264769	0.0172824	0.0317926	0.0297858	0.0236477	0.257321	0.248855	0.0335566	0.236175	0.22195	0.241984	0.238709	0.203583	0.13867	0.398131	0.198625	0.194468	0.0449684	0.0436205	0.0364389	0.0731307	0.0351121	0.0404711	0.131386	0.112097	0.0964822	0.199863	0.107312	0.103044	0	0	0	0	0	0	0	0
ENST00000647039	ENSG00000285219	lncRNA	lncRNA	0.462731	0.11448	0.218866	0.173937	0.315067	0.255753	0.0906588	0.171586	0	0	0	0	0	0	0	0	0.189342	0.205498	0.0494851	0.103061	0.161363	0.191737	0.109307	0.143296	0.0662127	0.0943651	0.136625	0.195407	0.123783	0.164906	0.0024932	0.0113607	0.109237	0.156773	0.0250232	0.0266068	0.0130681	0.0140817	0.0191615	0.0237225	0.416387	0.521936	0.00416333	0.00960822	0.333463	0.460232	0.162775	0.176727	0.0326942	0.0645672	0.138913	0.164466	0.0669756	0.0878393	0.00897052	0.0265867	0.0588272	0.0864815	0.0886434	0.0998057	0.0400088	0.0633534	0.0759135	0.0925145	0	0.0697609	0	0	0.52998	0	0	0
ENST00000647042	ENSG00000103197	protein_coding	retained_intron	0	5.50838e-09	2.04524e-06	0	4.53724e-06	3.4634e-08	0.39728	0	0	0	0	0	0	0	0	0	0.0993126	0.191796	0.330538	0.174888	0.156847	0.260207	0.0323337	0.097307	0.156542	0.0917278	0.0189177	0.0723746	0.0683428	0.152915	0.244309	0.100857	0.113048	0.235317	0.0228166	0.0584977	0.122806	0.0688306	0.024159	0.0725391	0.165653	0.305687	0.340711	0.13325	0.156536	0.295205	0.100532	0.189236	0.382819	0.200675	0.160693	0.280462	0.0188486	0.045176	0.11088	0.0439852	0.0228261	0.0722061	0.0557947	0.121569	0.333253	0.154422	0.07608	0.204398	0.0560974	0.109331	0.0167907	0.052339	0	0.0796403	0.0295602	0.0427321
ENST00000647043	ENSG00000290854	lncRNA	lncRNA	4.96869	0.743704	4.36596	1.89948	2.99357	1.23172	1.18457	3.77049	0.267255	0.0342645	0	0.0708656	0	0	0	0	2.50795	5.107	4.25084	4.03654	2.85477	6.47936	0.433929	0.996848	0.977487	0.953834	0.729615	1.90975	0.771236	1.60666	1.49468	1.23212	0.581941	1.23906	0.292562	0.620288	0.557956	0.542336	0.228593	0.382233	1.43174	2.84069	1.92493	1.46451	2.54246	5.53903	0.697537	1.15203	1.46821	1.09405	1.1365	1.48108	0.318013	0.730922	0.710645	0.679211	0.201483	0.595076	0.709426	1.47471	1.57599	1.43223	0.220687	0.33424	5.16096	0.965026	1.97553	0.514697	0.79497	1.24643	0.920042	2.6712
ENST00000647044	ENSG00000124479	protein_coding	protein_coding	0	0	0.0911714	0.088707	0	0	0	0	0	0	0	0	0	0	0	0	0.143687	0.196519	0.000479321	0.00289284	0.126245	0.184964	0.0168394	0.0268351	0.00201287	0.00965999	0.0131751	0.0240531	0.103934	0.164906	0.000128202	0.000506227	0.0932205	0.156773	0.141688	0.285011	0.0258105	0.210711	0.0677217	0.331428	0.151514	0.217501	0.00033375	0.00113698	0.137079	0.209022	0.134592	0.176727	0.000513604	0.00182509	0.116573	0.164466	0.045302	0.0878458	0.00783166	0.0448367	0.0383163	0.086187	0.0669924	0.0977297	0.000976751	0.00334053	0.0564942	0.0902106	0	0	0	0	0	0	0	0
ENST00000647045	ENSG00000250802	lncRNA	lncRNA	0	0	0	0	0	0	0	0.0450996	0	0	0	0	1.57877	0	0	0	0.18885	0.196519	0.0271291	0.135061	0.162131	0.184964	0.0322632	0.032427	0.0477834	0.0489036	0.0270804	0.0299587	0.13443	0.164906	0.0494389	0.169701	0.117593	0.156773	0.0331965	0.0285302	0.0401623	0.0441353	0.0239608	0.0251075	0.222669	0.287958	0.0143974	0.129608	0.196834	0.279722	0.181137	0.177464	0.0789323	0.222483	0.152817	0.165202	0.0286189	0.0320459	0.035631	0.0429578	0.0220772	0.0290955	0.097076	0.101016	0.0672423	0.124774	0.0794164	0.0927451	0	0	0	0	0	0	0	0
ENST00000647046	ENSG00000111817	protein_coding	protein_coding_CDS_not_defined	0.646922	0.69892	1.37506	0.422253	0.635204	0.549906	0.745701	0.91879	1.76724	1.64268	2.88102	0.644271	0	2.00546	0.544673	2.30807	2.30339	2.85024	2.14606	2.09701	2.43455	3.36498	1.28483	1.79394	1.78683	1.77363	1.30948	2.08691	2.20686	2.98517	2.24091	2.17783	1.18654	1.83795	0.726662	0.93059	0.914049	0.907463	0.743146	1.08255	2.0007	2.53057	1.00227	1.2855	0.723451	1.11294	1.3704	1.75839	1.59821	1.32967	1.32525	1.85082	0.756804	1.06912	1.05203	1.0365	0.699459	1.1449	2.21704	2.86842	2.47794	2.55436	1.47171	2.1478	2.24389	1.53474	4.43275	0.754889	4.23984	0	1.03736	3.68571
ENST00000647047	ENSG00000225873	transcribed_unitary_pseudogene	transcribed_unitary_pseudogene	0	0	0	0	0	0	0	0	0	0	0	0	0	0	0	0	0.243966	0.196519	0.000415914	0.000420959	0.203424	0.184964	0.0368876	0.0268351	0.00214194	0.00428598	0.0274828	0.0240531	0.170164	0.164906	0.0328278	0.051202	0.144382	0.156773	0.039843	0.0260774	0.00157381	0.000161285	0.0296808	0.0233394	0.247552	0.217501	0.000391301	0.00034222	0.212485	0.209022	0.232674	0.176727	0.000445146	0.000430163	0.19123	0.164466	0.0413979	0.0320459	0.000747442	0.000343684	0.0309881	0.0290955	0.126271	0.0977297	0.00100006	0.000768528	0.101168	0.0902106	0	0	0	0	0	0	0	0
ENST00000647048	ENSG00000127990	protein_coding	protein_coding	0	0	0	0	0	0	0	0	0.00475773	0.0223475	0.0236212	0.0172031	0.0112515	0.0235642	0.0128639	0.00082165	0.187782	0.208943	0.0670055	0.259396	0.168498	0.200951	0.0233434	0.0297097	0.0391573	0.0527849	0.0196849	0.0281842	0.140224	0.177416	0.0201031	0.159589	0.119766	0.168103	0.0268996	0.0296603	0.0222066	0.0374873	0.0221815	0.0268202	0.179751	0.220433	0.0031394	0.0502273	0.160225	0.211679	0.165348	0.18124	0.0705269	0.260758	0.140873	0.168879	0.0269828	0.034044	0.0150332	0.0360368	0.0209924	0.0310632	0.0879735	0.102902	0.0616272	0.132506	0.0739105	0.0949394	0	0	0	0	0	0	0	0
ENST00000647050	ENSG00000168405	transcribed_unitary_pseudogene	processed_transcript	0	0	0	0	0	0.0798745	0	0	0	0	0	0	0	0	0	0	0.778852	0.820127	0.0464669	0.704801	0.950196	0.515209	0.0337307	0.0268351	0.00157756	0.0149796	0.0253172	0.0240531	0.162172	0.164906	1.58669e-07	1.11892e-06	0.138562	0.156773	0.0365017	0.0260774	0.00187536	0.0137955	0.0273866	0.0233394	0.235988	0.217501	1.09943e-05	0.00168348	0.2039	0.209022	0.220166	0.176727	0.0381426	0.349811	0.182203	0.164466	0.0381977	0.0320459	0.000165443	0.00489769	0.0288084	0.0290955	0.11806	0.0977297	0.0105945	0.0956255	0.0952708	0.0902106	0	0	0	0	0	0	0	0
ENST00000647052	ENSG00000285219	lncRNA	lncRNA	0	0	0	0	0	0	0	0.154872	0	0.00580639	0.0328138	0.0181951	0	0	0	0.0475792	0.181276	0.207249	0.0461659	0.109814	0.171165	0.21052	0.0420148	0.0563446	0.0180242	0.0282842	0.017902	0.0262649	0.125395	0.168731	0.00340348	0.013125	0.118376	0.173368	0.023591	0.0279291	0.0132816	0.0158775	0.0231047	0.0295846	0.150455	0.182096	0.00288315	0.00470658	0.166575	0.220857	0.23768	0.270179	0.038793	0.092269	0.142347	0.169558	0.0229262	0.0290856	0.00463626	0.0116035	0.0198263	0.0290955	0.192116	0.242827	0.0759341	0.132614	0.0800833	0.107113	0.122867	0.0854474	0.101805	0.0121211	0.02409	0.415477	0.0172894	0.392976
ENST00000647054	ENSG00000245008	lncRNA	lncRNA	0	0	0	0	0	0	0	0	0	0	0	0	0	0	0	0	0.188217	0.196519	4.71913e-05	0.000420959	0.16164	0.184964	0.0244879	0.0268351	0.000618789	0.00428527	0.0187901	0.0240531	0.13401	0.164906	2.0244e-05	0.000144588	0.117266	0.156773	0.0382736	0.0267585	0.0150983	0.021708	0.0302552	0.0239578	0.195182	0.217501	3.8168e-05	0.00034222	0.172502	0.209022	0.177668	0.176727	5.71982e-05	0.000430163	0.150435	0.164466	0.0284888	0.0320459	0.000235805	0.000343678	0.0219836	0.0290955	0.091696	0.0977297	0.000169549	0.0007685	0.0756968	0.0902106	0	0	0	0	0	0	0	0
ENST00000647055	ENSG00000242808	lncRNA	lncRNA	0.349759	0.075354	0.209285	0.149327	0.176357	0.374657	0.164377	0.202848	0	0	0	0	0	0	0	0	0.115186	0.266816	0.523351	0.305728	0.0938512	0.184964	0.108727	0.402874	0.342844	0.355029	0.0900921	0.446339	0.127771	0.361066	0.000901663	0.00102324	0.0704121	0.156773	0.065768	0.207445	0.156622	0.16048	0.0227522	0.0711064	0.254214	0.699918	0.000145763	0.000243338	0.103505	0.209022	0.106585	0.238531	0.0992038	0.0986678	0.0860592	0.164466	0.0513541	0.171665	0.0920032	0.11613	0.0575274	0.225434	0.10392	0.303046	0.0311073	0.064759	0.0796127	0.22729	0.448779	0.488326	0.805955	0.411758	1.7666	0.415477	0.12967	0.475576
ENST00000647056	ENSG00000108641	protein_coding	nonsense_mediated_decay	1.59125	0.792989	0.831263	0.380533	0.887584	0.349213	0.435081	1.82138	8.74011	0.256373	0.00600904	0.244101	0.388208	0.91316	0.241124	7.70739	2.67235	2.32979	1.66844	1.46143	8.89535	8.34648	0.759639	0.564185	0.540675	0.527717	1.26113	0.865453	0.333076	0.312411	0.148628	0.178799	0.248917	0.303982	0.169305	0.0688678	0.0870931	0.0525462	0.201972	0.0716167	1.11205	1.04781	0.373412	0.413518	1.13935	1.07882	0.586201	0.455447	0.421898	0.303036	0.453998	1.69274	0.413742	0.299589	0.305971	0.273966	1.1944	1.28346	3.24303	2.60537	2.21117	2.21129	9.87148	9.65451	1.79512	0.546461	0.402978	0	1.05996	0.415477	0.259341	1.78341
ENST00000647057	ENSG00000099956	protein_coding	nonsense_mediated_decay	0	0	0	0	0	0	0	0	12.7681	12.8353	20.7248	5.82696	26.5281	48.3783	6.92766	18.6758	1.78047	1.81908	1.91975	1.85739	27.2479	40.5453	2.4696	3.10459	3.08243	3.03923	21.0333	15.3665	0.698989	0.920028	1.6766	1.30838	35.7986	0.320803	0.656529	0.723209	0.742203	0.702832	14.8632	19.2625	1.64492	1.85425	2.7818	2.33817	5.15641	67.6251	1.37703	1.47823	2.34578	2.03767	20.9712	0.395239	0.635472	0.851908	0.907548	0.812906	7.28011	0.108577	0.519614	0.78745	1.24346	0.963928	16.4497	0.266754	1.12195	1.72377	0.940281	0.474665	1.41328	0.879427	0.634767	0.792626
ENST00000647058	ENSG00000149970	protein_coding	retained_intron	0.143979	0	0.111289	0	0	0.0687977	0	0	0	0	0	0	0	0	0	0	0.108625	0.163081	0.100152	0.190512	0.124425	0.191558	0.0160833	0.0275509	0.00389752	0.0115142	0.0125706	0.0246185	0.108193	0.176729	0.0442405	0.10333	0.0965645	0.165256	0.0168506	0.0260774	0.0113399	0.0140458	0.0132131	0.0233394	0.142001	0.217501	0.0189455	0.0705673	0.129123	0.209022	0.129933	0.180952	0.0794447	0.146712	0.112524	0.167931	0.0184284	0.0320459	0.00584004	0.0110041	0.0145767	0.0290955	0.0619968	0.0977297	0.0592371	0.0838158	0.0525113	0.0902106	0.0815962	0	0	0	0	0	0	0
ENST00000647059	ENSG00000186073	protein_coding	retained_intron	1.3752	0	0	0	0.625481	2.79234	0	0	5.13511	1.32435	0	0.394516	0	11.6687	0.796109	0	15.2829	3.15058	1.88417	2.72312	14.5697	3.315	1.87163	0.460194	0.390912	0.436745	1.72097	0.484509	0.207399	0.164906	0.0574215	0.190769	0.170128	0.156773	0.316075	0.107369	0.0775937	0.104364	0.281259	0.110307	2.09415	0.782581	0.167844	0.561154	1.7586	0.78945	0.994405	0.520772	0.585169	0.852931	0.804628	0.538057	0.476337	0.163366	0.139464	0.166195	0.665494	0.24546	0.257795	0.428436	0.144946	0.287391	0.198218	0.447784	0	0	0	0	0	0	0.00576312	0
ENST00000647060	ENSG00000101849	protein_coding	protein_coding	0.146031	0.0992416	0	0	0.251101	0.224864	0.0505059	0	5.87607	18.8102	0	21.078	24.6873	3.7225	2.33749	4.34824	0.139439	1.74092	0.132016	0.460404	0.19983	4.42596	0.0192447	4.83078	4.71438	4.7401	0.0276571	11.5498	0.130903	0.529931	0.00647251	0.0262669	0.111442	0.519321	0.0543533	5.97926	5.82116	5.87732	0.145962	14.5413	0.326833	4.86876	0.608406	2.08019	0.504829	11.1101	0.155941	1.47436	0.231381	0.59472	0.148218	3.9724	0.813002	4.10848	3.645	3.82346	0.0453336	4.04987	1.67155	7.55813	5.87486	6.56765	0.141652	7.52004	0.0498643	0.00775121	0	0.00762514	0.0588867	0.207739	0	0
ENST00000647063	ENSG00000142273	protein_coding	nonsense_mediated_decay	0	1.34623	0	0	0.664894	0.164768	1.26677	0.0618894	0	0.309124	0	0	0	0	0.364992	0	0.217512	0.196519	0.00585441	0.0598353	0.183958	0.184964	0.0316944	0.027185	0.0942467	0.0987392	0.0238601	0.0243008	0.153225	0.164906	0.0121275	0.116847	0.131928	0.156773	0.0330812	0.0260774	0.0139798	0.0290738	0.0250034	0.0233394	0.223034	0.217501	0.116688	0.615135	0.194116	0.209022	0.20641	0.176727	0.0518882	0.316642	0.172103	0.164466	0.0655202	0.056584	0.100575	0.121004	0.0268018	0.029201	0.10928	0.0977297	0.127291	0.293191	0.0888598	0.0902106	0	0	0	0	0	0	0.0864469	0
ENST00000647067	ENSG00000095303	protein_coding	nonsense_mediated_decay	0	0.937841	6.95811	0.0635669	0.577633	0.144638	0.444162	0	0	0.27881	8.71371	0.11524	1.4093	0	0.634941	0.514629	0.0906522	0.159854	0.00971952	0.0053257	0.107063	0.184964	0.130216	0.49378	0.411833	0.344073	0.174624	0.660095	0.175702	7.78659	7.83373	6.03358	7.18124	25.9447	0.0308103	0.0964135	0.0263764	0.00618137	0.0219043	0.0900913	0.780748	1.40651	1.28649	0.156745	0.26882	0.775077	0.113226	0.179066	0.00110104	0.000289414	0.0990465	0.166409	0.0402016	0.474612	0.458521	0.375078	0.351817	1.78356	0.0588453	0.689277	0.51832	0.387413	0.080795	1.46889	0.0897558	0	0.0575682	0	0	0	0.0432234	0.0297235
ENST00000647068	ENSG00000128052	protein_coding	protein_coding_CDS_not_defined	0.00629936	0.130414	0.0184549	0.560379	0.0126936	0	0.0593295	0	0	0	0	0.000402053	0	0	0	0	0.0771712	0.196519	0.00312475	0.00125545	0.0701982	0.184964	0.00778771	0.0268351	0.0183863	0.012004	0.00626087	0.0240531	0.0571719	0.164906	0.000927678	0.000435939	0.0532937	0.156773	0.0129734	0.0588208	0.0679034	0.049416	0.0135459	0.0446905	0.0834603	0.217501	0.0020893	0.000529983	0.0783217	0.209022	0.071459	0.176727	0.00389445	0.00123329	0.0640402	0.164466	0.00959204	0.0320459	0.00530704	0.000724266	0.00777797	0.0290955	0.0337402	0.0977297	0.00467656	0.00132459	0.0293428	0.0902106	0	0	0	0.0915017	0	0	0	0
ENST00000647072	ENSG00000270106	protein_coding	nonsense_mediated_decay	0.0712914	0	0	0	0	0.0252777	0.0283763	0	0	0	0	0	0	0	0	0	0.165329	0.381838	0.574555	0.461113	0.139093	0.378224	0.0127049	0.0307179	0.0531877	0.0428799	0.0131427	0.0289526	0.07317	0.178884	0.302979	0.255932	0.0993607	0.23689	0.0154287	0.034995	0.0631877	0.0492866	0.0138714	0.0269484	0.134275	0.225708	0.113217	0.139496	0.122392	0.215392	0.0863613	0.146224	0.166465	0.151045	0.102339	0.168816	0.0193149	0.0411853	0.0693777	0.0563947	0.0162814	0.039695	0.0415683	0.0830699	0.173008	0.134087	0.0572241	0.132031	0.539441	0.0373719	0.0447753	0.0415225	0	0.0804864	0	0.0292302
ENST00000647073	ENSG00000147481	protein_coding	protein_coding	0.0723112	0.0158627	0.051029	0	0.0232099	0.112057	0	0.2686	0	0	0	0	0	0.318523	0	0.362858	0.448406	1.27407	1.03076	1.17359	0.79705	2.59232	0.0905261	0.306492	0.187591	0.245336	0.0827426	0.316397	0.143042	0.359693	8.6978e-06	8.68168e-06	0.132153	0.350972	0.0481732	0.145652	0.0415819	0.0888082	0.0430865	0.148689	0.543995	1.5146	0.0223675	0.122892	0.516403	1.57022	0.0768696	0.155362	0.172367	0.242986	0.0994491	0.206837	0.0532619	0.176756	0.0312936	0.0723847	0.0474112	0.181589	0.103139	0.299694	0.402365	0.395931	0.110281	0.363042	0.193791	0	0	0	0	0.0593539	0	0.365088
ENST00000647075	ENSG00000285417	transcribed_unitary_pseudogene	processed_transcript	0	0	0	0	0	0	0	0	0	0	0	0	0	0	0	0	0.238784	0.196519	0.0230937	0.0906284	0.199664	0.184964	0.0355544	0.0268351	0.0127747	0.0213295	0.0265722	0.0240531	0.166878	0.164906	0.00075963	0.00332576	0.142002	0.156773	0.0384334	0.0260774	0.0274972	0.0303162	0.0287171	0.0233394	0.242798	0.217501	0.0173889	0.0789013	0.208973	0.209022	0.227505	0.176727	0.0128074	0.0607663	0.187518	0.164466	0.0400536	0.0320459	0.00711011	0.0168617	0.0300767	0.0290955	0.12285	0.0977297	0.0144187	0.0429675	0.0987229	0.0902106	0	0	0	0	0	0	0	0
ENST00000647076	ENSG00000110436	protein_coding	protein_coding	0.349313	0	0	0	0.113521	0.883158	0	0	0.00264876	0	0	0	0.949347	0.00160341	0	0	0.29133	0.263802	0.050482	0.0921848	0.2339	0.2486	0.0322397	0.0268351	0.00628427	0.0102662	0.0242832	0.0240531	0.158134	0.164906	0.000108458	0.000143087	0.135584	0.156773	0.0349193	0.0260774	0.00556251	0.00859592	0.0262884	0.0233394	0.286666	0.303905	0.0434801	0.106598	0.231369	0.275737	0.328945	0.242365	0.138764	0.209878	0.248544	0.225234	0.0366659	0.0320459	0.000284036	0.00186502	0.0277528	0.0290955	0.114046	0.0977297	2.18214e-06	4.68318e-06	0.0923534	0.0902106	0	0	0	0	0	0	0	0
ENST00000647078	ENSG00000165699	protein_coding	protein_coding	0	0	0	0	0	0	0	0.118828	0	0	0	0.0199971	0	0	0	0.0677641	0.122771	0.179456	0.0388911	0.102157	0.125068	0.184964	0.0141683	0.0200757	0.0248588	0.0300958	0.016383	0.0246521	0.133395	0.253659	0.0120091	0.0453023	0.117575	0.244931	0.0145775	0.0321169	0.0400768	0.0493631	0.0162722	0.0695451	0.118185	0.166399	0.0560034	0.157144	0.144207	0.214331	0.150698	0.254667	0.0602243	0.173443	0.134217	0.253989	0.0157653	0.0270037	0.0305092	0.0389181	0.0160107	0.0293733	0.0501345	0.0856261	0.0548548	0.093273	0.0611287	0.127816	0.145513	0.00839369	0	0.0114377	0.0143238	0	0.0198107	0.0154862
ENST00000647079	ENSG00000197912	protein_coding	protein_coding	0.154504	0	0.0464059	0.0562401	0.0862158	0.0818873	0	0.175381	0	0.0619432	0.0414618	0.0340729	0.0560379	0.00166577	0.0703415	0	0.0903091	0.20279	0.591138	0.404383	0.103809	0.204214	0.0624676	0.269515	0.297118	0.2777	0.0175196	0.0582895	0.117966	0.335283	0.597647	0.439811	0.110716	0.216583	0.0280668	0.0885153	0.131815	0.112351	0.0191065	0.0422862	0.135852	0.347193	0.683995	0.468323	0.136163	0.274943	0.132591	0.304819	0.462699	0.395835	0.127632	0.227801	0.0312532	0.110086	0.170757	0.144023	0.0216696	0.064585	0.131029	0.416968	0.638966	0.514872	0.0748053	0.149971	0.224389	0.428985	0.655688	0.145608	0.530862	0.415477	0.180136	0.739784
ENST00000647080	ENSG00000149231	protein_coding	protein_coding	1.43112	0.476939	2.19645	0.307736	0.584001	1.06406	0.300549	0.337995	1.95014	0.250025	2.29608	0	0	1.57401	0	0	1.08511	1.83353	1.82807	1.6262	1.38031	1.94682	0.189154	0.355429	0.361073	0.344819	0.064875	0.0782323	1.73712	3.03682	3.18754	2.7861	9.9036	0.348165	1.00146	1.72765	1.7126	1.69261	4.37975	0.100835	0.683496	1.07968	1.30238	1.04345	0.338114	0.476215	1.25883	1.95522	1.85599	1.80366	0.384239	0.390749	0.206443	0.370321	0.380491	0.352303	0.458004	0.0830187	0.331804	0.565871	0.523887	0.510289	0.125896	0.177023	2.64793	0.54454	4.58875	2.05318	1.85536	2.72731	0.574109	0.946437
ENST00000647082	ENSG00000088038	protein_coding	nonsense_mediated_decay	0.803537	0.621632	0.989632	0.368808	1.09843	0	0.677397	0.556624	0.777344	1.28423	0.00126979	0.521085	2.10389	1.40815	0.43379	0.368436	0.262503	0.457723	0.520965	0.489181	0.454917	0.953382	0.0366975	0.063756	0.307012	0.161379	1.38669	1.43447	0.164882	0.196392	0.609009	0.473381	0.294679	0.530886	0.0423904	0.0870508	0.225636	0.134332	0.474752	0.519782	0.240523	0.29723	0.956336	0.805376	0.447717	1.4161	0.223104	0.226784	0.698894	0.508824	0.33121	0.572406	0.0371495	0.0359935	0.145568	0.0826141	0.109001	0.16321	0.11294	0.10623	0.412202	0.247282	0.137625	0.19645	0	0	0	0	0	0	0	0
ENST00000647086	ENSG00000006071	protein_coding	nonsense_mediated_decay	1.62439	0	7.56926	0.0566949	0.955835	2.02918	0	2.85102	0	0.000585664	0.0209619	0.000426186	9.16915e-05	0.00168987	0.000938596	0.00144631	0.103994	0.525741	0.118663	0.0458554	0.152416	0.755369	0.00701015	0.0286903	0.00951911	0.00427997	0.00566061	0.0258758	0.168972	1.2902	1.37999	0.554299	0.140261	1.48719	0.00966081	0.0562586	0.017552	0.0106966	0.0130167	0.0751421	0.0749383	0.217501	0.00229982	0.000205853	0.0706638	0.209022	0.0576209	0.239241	0.194334	0.0405203	0.0641826	0.195334	0.0074361	0.0442158	0.00583155	6.94863e-06	0.00720261	0.0321859	0.0617355	0.392292	0.319086	0.185167	0.106195	0.742247	0.448779	0	2.01489	0.0686263	0	0.415477	0.0864469	0.237788
ENST00000647087	ENSG00000151491	protein_coding	protein_coding	0	0.0817374	0	0.168172	0.13031	0	0.210692	0	0.58821	0.397744	0.242115	0.864319	0.00195123	0.000681083	0.682688	0.0717439	0.155761	0.477674	0.457716	0.758674	0.146068	0.306972	0.0747609	0.467617	0.441975	0.484055	0.0166469	0.112465	0.0774686	0.230998	0.203673	0.390872	0.106294	0.27456	0.0908131	0.509735	0.515353	0.559833	0.0505344	9.51747	0.151723	0.451841	0.284524	0.570608	0.121876	0.276012	0.10704	0.310235	0.195278	0.382298	0.11499	0.278732	0.064835	0.36109	0.398761	0.426602	0.0181762	0.0824825	0.0737759	0.275734	0.205892	0.292299	0.0670752	0.23879	0.564702	0.468554	0.220898	0.445677	0.78274	0.306032	0.43315	0.325866
ENST00000647092	ENSG00000107736	protein_coding	nonsense_mediated_decay	0	0	0	0	0.097056	0.244625	0	0	0	0	0	0	0	0	2.17268e-05	0	0.0941588	0.196519	9.47232e-06	0.00018681	0.08487	0.184964	0.00987826	0.0268351	0.0006706	0.00466436	0.00788599	0.0240531	0.0468572	0.125996	0.00668145	0.0514664	0.0639578	0.156773	0.011613	0.0541117	0.0065815	0.0270253	0.0150376	0.103213	0.101156	0.217501	0.0180465	0.201357	0.0940088	0.209022	0.0588531	0.134602	0.0329659	0.163904	0.0776734	0.164466	0.0123603	0.0324747	0.000436563	0.00160974	0.00996732	0.0295069	0.0418635	0.0977297	1.42506e-06	1.74869e-06	0.0361169	0.0902106	0	0	0.0671629	0.0343131	0	0.0692462	0	0
ENST00000647093	ENSG00000279249	lncRNA	lncRNA	0	0	0	0	0	0	0	0	0	0	0	0	0	0.0231593	0	0	0.128477	0.151322	0.000481584	0.0183966	0.143298	0.184964	0.0202844	0.0268351	1.2709e-06	2.70069e-06	0.0157286	0.0240531	0.118368	0.164906	1.79392e-07	3.71353e-07	0.104924	0.156773	0.0158766	0.0185931	0.00128217	0.00563845	0.0171382	0.0233394	0.172481	0.217501	1.45049e-07	3.48127e-07	0.154316	0.209022	0.171933	0.176493	0.0574443	0.110253	0.222811	0.229687	0.0239029	0.0320459	2.23783e-07	2.23896e-07	0.0186499	0.0290955	0.0824174	0.0993531	0.00100652	0.00151288	0.0690201	0.0917845	0.0144767	0	0	0.00298375	0	0.041101	0	0
ENST00000647094	ENSG00000229140	lncRNA	lncRNA	0	0	0	0	0	0	0.175872	0.427613	0	0	0	0	0	0	0	0	0.219377	0.196519	0.00342569	0.00535413	0.185352	0.184964	0.0309283	0.0268351	0.00169164	0.0115383	0.0233676	0.0240531	0.154433	0.164906	0.000692804	0.000730777	0.132831	0.156773	0.0335252	0.0260774	0.0005747	0.000527422	0.0253147	0.0233394	0.224783	0.217501	0.000296824	0.000474222	0.195447	0.209022	0.208252	0.176727	0.000663611	0.00126426	0.173466	0.164466	0.0353076	0.0320459	0.0107648	0.0130852	0.02681	0.0290955	0.198729	0.159302	0.0147305	0.0761801	0.089714	0.0902106	0	0	0	0	0	0	0	0.237788
ENST00000647095	ENSG00000101347	protein_coding	retained_intron	0	0	0.0102592	0	0.000698055	1.88738e-09	0	0.348235	0	0	0	0.000723959	0.00427463	0.0905343	0	0	0.0957234	0.463304	0.124476	0.217049	0.0967661	0.373879	0.028526	0.219832	0.158553	0.189028	0.0133951	0.0885265	0.0608587	0.26372	0.0307686	0.107889	0.0863691	0.387167	0.00939196	0.0501311	0.0194961	0.0255468	0.0100325	0.0615851	0.0945279	0.343423	0.0417642	0.13348	0.131922	0.333779	0.0907246	0.420237	0.074935	0.164994	0.125416	0.343715	0.006339	0.0278807	0.00467419	0.0111586	0.0100543	0.0542877	0.0954617	0.538619	0.288809	0.423151	0.0605241	0.228926	0.600482	0.29574	0.303783	0.0590949	0.4753	0.33132	0.00960521	0.872157
ENST00000647096	ENSG00000127990	protein_coding	protein_coding	0	0	0	0	0	0	0	0	0.00448425	0.0155671	0.0340214	0.0224089	0.00635605	0.0162871	0.00738873	0.00458695	0.15925	0.209005	0.00869447	0.0250191	0.139252	0.195258	0.0213867	0.0422295	0.008561	0.00831617	0.0182924	0.0449112	0.122125	0.182668	0.00271515	0.0126141	0.108134	0.173167	0.0218149	0.0297499	0.00379868	0.00394585	0.0173237	0.0268019	0.167259	0.227298	0.000307472	0.00265209	0.148637	0.218534	0.149894	0.194321	0.0081036	0.020766	0.12777	0.179538	0.0238051	0.0357587	0.00223313	0.00342586	0.0182719	0.0321918	0.0771375	0.109016	0.00895222	0.011944	0.0645647	0.0988014	0	0	0	0	0	0	0	0
ENST00000647097	ENSG00000109323	protein_coding	protein_coding	0	0.0519313	0.542429	0	0	0	0	0.64176	0	0	0	0	0	0	0	0	0.216193	0.703893	0.8726	0.940683	0.102957	0.221368	0.365506	1.00649	1.01981	1.00336	0.111947	0.102501	0.135746	0.445615	0.437973	0.645846	0.0773601	0.168317	0.816829	1.89714	1.89752	1.88948	0.0642856	0.0589642	0.136985	0.387975	0.26211	0.542895	0.104534	0.21981	0.315356	1.06606	0.690866	0.911881	0.0867003	0.185023	0.248849	0.736499	0.778436	0.752977	0.0280349	0.0333773	0.154956	0.41387	0.49259	0.465112	0.154332	0.190621	1.60812	2.08754	1.10819	3.98263	0.8833	2.59673	1.73348	0.755259
ENST00000647098	ENSG00000115355	protein_coding	nonsense_mediated_decay	0	0	0.00109621	0	0	0.163266	0	0	0	0	0	0	0	0	0	0	0.223526	0.960272	0.108369	0.421613	0.318678	6.70529	0.0840765	0.573911	0.174945	0.385914	1.14248	0.201614	0.194622	0.589006	0.0974502	0.397127	0.205591	0.324253	0.100155	0.55439	0.20505	0.416945	1.37572	0.102834	0.208985	0.533552	0.0794956	0.385308	0.322779	0.444199	0.276038	1.09818	0.157655	0.588408	0.314634	15.6433	0.0497198	0.262971	0.0567431	0.131692	0.494894	5.25185	0.141013	0.535586	0.261073	0.627662	0.192068	34.2489	0.207581	0.0953996	0.169638	0.0983288	0.0836811	0.226892	0.0425829	0.111066
ENST00000647101	ENSG00000155307	protein_coding	protein_coding	0	0	0	0	0	0	0	0	0	0	0	0	0	0	0	0	0.115467	0.196519	4.08967e-06	3.4749e-05	0.102925	0.184964	0.0127043	0.0268351	0.000323181	0.00754636	0.010055	0.0240531	0.0843573	0.164906	2.3853e-06	1.26452e-05	0.0768762	0.156773	0.0107103	0.0216425	0.00116281	0.00200356	0.0110066	0.0233394	0.123046	0.217501	5.45779e-06	2.62136e-05	0.113018	0.209022	0.107638	0.176727	5.58038e-06	3.51289e-05	0.0945639	0.164466	0.0109483	0.0238362	0.00372659	0.0106061	0.0122414	0.0290955	0.0524005	0.0977297	4.32453e-06	4.61816e-05	0.044766	0.0902106	0	0	0	0.0171566	0	0	0.0144078	0
ENST00000647102	ENSG00000231721	lncRNA	lncRNA	0	0	0	0.144515	0	0	0.015882	0.0153319	0	0	0	0.205119	0	0	0	0	0.191418	0.561113	0.368384	0.357789	0.183281	0.501007	0.0818776	0.336217	0.354208	0.334431	0.0976074	0.418867	0.0921267	0.262837	0.229845	0.198629	0.100942	0.301317	0.625348	2.31591	2.28029	2.27356	0.683162	2.83423	0.0872493	0.206381	0.189856	0.177144	0.0993693	0.210508	0.0743536	0.161527	0.18907	0.166132	0.100002	0.205429	0.0482568	0.180907	0.199402	0.17483	0.0534888	0.210421	0.107767	0.356419	0.343957	0.293835	0.0619659	0.146011	0.785363	0.369647	0.404294	2.679	0.218416	0.138492	0.210871	0.733179
ENST00000647103	ENSG00000159023	protein_coding	protein_coding	0.377755	3.10745	17.21	16.6382	1.48399	20.8462	4.3214	1.4011	0	0	1.92146	0	9.54232	5.53304	0	0	0.613107	3.15886	4.56263	2.79387	0.227433	0.35488	0.274475	1.9164	1.9717	1.87213	0.945911	8.38037	1.05281	6.49384	7.40361	5.66852	1.62171	17.0702	0.53405	3.21469	3.28803	3.17384	1.60531	10.7984	1.47285	8.20028	9.8973	7.21866	0.370087	0.421531	1.09266	5.8356	6.88986	5.20329	0.270294	0.355207	0.225682	1.58401	1.66334	1.52206	0.753771	6.45252	0.875446	5.12094	5.55944	4.86717	4.52536	0.235039	4.28198	2.43041	9.51726	4.10662	11.9166	7.02447	2.08451	6.34972
ENST00000647104	ENSG00000110436	protein_coding	protein_coding	0.0157129	0	0	0	0	0	0	0	0.282351	0	0	0	0.000306963	0.262037	0	0	0.153208	0.314496	0.0375466	0.0764295	0.133375	0.298147	0.0159801	0.0268351	0.00535055	0.00870908	0.0125318	0.0240531	0.100081	0.164906	0.000129222	0.000160043	0.0900461	0.156773	0.0174854	0.0260774	0.00479035	0.00705704	0.0136895	0.0233394	0.11549	0.19728	0.0414718	0.0976708	0.142014	0.268975	0.160539	0.31922	0.118012	0.175311	0.135444	0.296505	0.0190928	0.0320459	0.000235224	0.00149713	0.0150766	0.0290955	0.0640363	0.0977297	2.09338e-06	4.36155e-06	0.0541414	0.0902106	0	0	0	0	0.035332	0	0	0
ENST00000647105	ENSG00000260192	lncRNA	lncRNA	0.238511	0.0706342	0.0954027	0.0186969	0.103153	0.534671	0	0.0422678	0	0	0	0	0	0	0	0	0.157178	0.196519	0.00147869	0.00188347	0.137151	0.184964	0.0189961	0.0268351	0.0023457	0.00954442	0.0147785	0.0240531	0.113153	0.164906	4.53387e-06	1.04541e-05	0.10073	0.156773	0.069287	0.103203	0.051912	0.0602812	0.0161148	0.0233394	0.164908	0.217501	0.000592536	0.00182794	0.148138	0.209022	0.924551	1.30032	0.749251	0.829062	1.27604	1.99699	0.0224756	0.0320459	4.47919e-05	1.69085e-05	0.0175978	0.0290955	0.161134	0.239099	0.0592145	0.0740997	0.0622172	0.0902106	0	0	0	0.205879	0	0.415477	0	0.475576
ENST00000647106	ENSG00000237125	lncRNA	lncRNA	0.199455	0.0457789	0.515198	0.0503572	0.792599	0.254436	0.114841	0.271062	0	0	0	0	0	0	0	0	1.37317	1.73308	0.00330968	0.0177096	1.2859	1.7894	0.0212743	0.0268351	2.83091e-05	0.00843622	0.0164549	0.0240531	0.122235	0.164906	6.01188e-05	9.02171e-05	0.108009	0.156773	0.283183	0.363062	0.0499984	0.24622	0.258757	0.374817	0.261988	0.326781	7.886e-06	5.707e-05	0.158861	0.209022	0.160545	0.176727	3.44758e-05	0.000163425	0.13717	0.164466	0.0696296	0.0940315	0.000895389	0.0417156	0.0532322	0.085229	0.181235	0.233262	0.00134067	0.00510759	0.159605	0.22729	0	0	0	0	0.52998	0	0.0864469	0
ENST00000647107	ENSG00000136854	protein_coding	protein_coding	3.81987	0.366216	0.859902	0	3.02123	5.93006	0.526241	3.2017	2.38897	0.152023	0.340432	0.26755	2.24255	0.809082	0.182819	1.90879	0.165759	0.370467	0.161042	0.587403	0.141224	0.32124	0.0171217	0.030429	0.0357306	0.0534787	0.0133082	0.0277519	0.0801283	0.137423	0.0197895	0.11107	0.0984193	0.179582	0.0131545	0.0196641	0.025566	0.0349027	0.0179709	0.0288818	0.121803	0.182875	0.0958472	0.348082	0.154774	0.228409	0.108854	0.155028	0.251106	0.473989	0.136296	0.182857	0.0143239	0.0252701	0.0353121	0.0524776	0.0197101	0.0347751	0.0654297	0.121946	0.188673	0.305176	0.0847609	0.155167	0	0	0.0287841	0.00428914	0.04818	0.0616367	0.00540293	0.0762902
ENST00000647108	ENSG00000223768	lncRNA	lncRNA	0.198159	0.73576	0.493947	0.186087	0.079101	0	0.350287	0.87934	0.252607	0	0	0	0	0	0	0	0.170566	0.608989	1.17347	0.857829	0.180363	0.577083	0.189884	1.05789	1.08801	1.06027	0.198451	1.33588	0.142191	0.598256	1.20801	0.826353	0.0814475	0.204781	0.296106	1.46202	1.47168	1.45192	0.1106	0.660913	0.159174	0.577018	1.21061	0.852572	0.121377	0.276898	0.298328	1.15823	1.64843	1.3411	0.24121	0.723235	0.181944	1.01097	1.05911	1.01743	0.193891	1.34094	0.321478	1.62616	1.85767	1.67194	0.271167	1.6096	0.747965	1.49405	0.973862	2.4877	0.97163	1.90427	1.33993	2.10046
ENST00000647109	ENSG00000107815	protein_coding	nonsense_mediated_decay	0	0.0202942	0	0	6.30302e-09	0	0	0	0.343014	1.07666	0.553646	0.45116	0	0	0	0	0.204062	0.196519	0.0937432	0.476816	0.173809	0.184964	0.0367322	0.0552822	0.0553572	0.134833	0.0243814	0.0349962	0.184317	0.235735	0.0428661	0.430123	0.162768	0.230396	0.0329605	0.0328372	0.0402223	0.0829663	0.0243521	0.0276968	0.232559	0.276783	0.0351682	0.512177	0.198757	0.255613	0.193171	0.176727	0.0552901	0.344715	0.162217	0.164466	0.0354693	0.0452578	0.0488913	0.123709	0.0258619	0.0357298	0.10504	0.107472	0.140013	0.289408	0.088542	0.108617	0	0	0	0	0	0	0	0.0594469
ENST00000647110	ENSG00000127990	protein_coding	protein_coding	0	0	0	0	0	0	0	0	0.414797	0.784146	0.44146	0.175308	0.0942395	0.566116	0.100543	0.0471412	0.211796	0.314739	0.0879281	0.308819	0.188214	0.306012	0.0964009	0.488859	0.246315	0.391812	0.0411508	0.0630748	0.134451	0.253259	0.029479	0.18576	0.113089	0.217704	0.039156	0.0613341	0.0323009	0.0586591	0.0293798	0.037071	0.190197	0.250404	0.0046361	0.0534201	0.164747	0.241464	0.173879	0.237035	0.0918946	0.302147	0.140724	0.2121	0.0344455	0.0567597	0.0212199	0.0490152	0.02526	0.0492548	0.117713	0.190728	0.0826527	0.179954	0.0927242	0.164404	0	0	0	0	0	0	0	0
ENST00000647111	ENSG00000232624	lncRNA	lncRNA	0	0	0.0232193	0	0	0.0859128	0	0	0	0	0	0	0	0	0	0	0.171032	0.196519	0.000543831	0.00199877	0.148187	0.184964	0.0213494	0.0268351	0.000586344	0.00251803	0.0165099	0.0240531	0.122524	0.164906	7.6868e-05	0.000413951	0.108238	0.156773	0.0232784	0.0260774	0.0189177	0.0215172	0.0179786	0.0233394	0.178516	0.217501	6.68732e-07	2.74614e-06	0.159199	0.209022	0.160961	0.176727	0.00521623	0.0186553	0.137496	0.164466	0.0250751	0.0320459	0.018817	0.0251345	0.0195088	0.0290955	0.0818971	0.0977297	0.00325112	0.0116861	0.0681783	0.0902106	0	0	0	0	0	0	0	0
ENST00000647112	ENSG00000111642	protein_coding	protein_coding_CDS_not_defined	0.972088	0.0903434	0.992038	0.571167	1.9579	0.119238	1.65265	0	4.53269	2.97599	6.32711	2.356	6.87822	5.07305	3.90655	3.24308	1.59659	2.56683	4.47653	2.50221	0.185944	0.346472	0.588062	1.14011	1.2786	1.12334	0.0395949	0.384848	0.616585	1.23332	3.4163	1.5406	0.145261	0.337633	0.519101	0.934017	1.09093	0.923048	0.128307	1.55666	1.30717	2.61601	5.79973	2.65325	0.24885	0.4117	1.94513	3.11717	5.21974	3.10658	0.227309	0.368646	0.39794	0.836124	1.12843	0.8392	0.0435366	14.6165	1.23476	1.88614	2.61143	1.81061	0.127106	0.22765	3.32979	1.15744	1.74376	0.871989	2.88195	3.62926	0.793687	2.12836
ENST00000647113	ENSG00000135917	protein_coding	nonsense_mediated_decay	0.06823	0.00933516	0.129111	0.130138	0.130911	0.053619	0.145293	0.0328952	0	0	0	0	0	0	0	0	0.139106	0.204452	0.0282185	0.0339858	0.11585	0.190001	0.0176528	0.050446	0.0714307	0.036395	0.013109	0.035723	0.0681376	0.139522	0.0266319	0.0056353	0.0810666	0.159865	0.0160577	0.0312894	0.055798	0.0258406	0.0128222	0.0239505	0.120608	0.217501	0.000639606	0.00696738	0.110922	0.209022	0.128412	0.181136	0.14834	0.0992334	0.135117	0.168388	0.0203863	0.0406676	0.0464016	0.025435	0.0168559	0.0308091	0.0415097	0.0776133	0.158311	0.0760283	0.0500524	0.0911	0	0.0564731	0.100744	0.0441169	0	0.207739	0.0605128	0.0475576
ENST00000647117	ENSG00000163635	protein_coding	protein_coding_CDS_not_defined	0.112083	0.403675	0.10736	0.155458	0.140618	0.176401	0.348783	0.258305	0.212865	0.027319	0.000530071	0.0535982	0.00352433	0.290912	0.0979747	0	0.219889	0.44821	0.27887	0.57972	0.269626	0.456017	0.294472	0.854331	0.815082	0.839224	0.153559	0.631587	0.2301	0.721561	0.20942	0.588957	0.147647	0.341435	0.108578	0.280185	0.253617	0.276005	0.045976	0.0799801	0.468135	1.10501	0.462198	0.971486	0.235594	0.536441	0.379595	0.853515	0.303891	0.68017	0.406894	1.03151	0.155546	0.436714	0.383458	0.425639	0.0464492	0.0802681	0.268847	0.691796	0.492318	0.642862	0.199404	0.796285	0.448779	1.15106	0.604466	0.377445	2.11992	0.830955	0.561905	0.951151
ENST00000647118	ENSG00000147044	protein_coding	nonsense_mediated_decay	0	0	0	1.27153	0	0.876836	0	0.458774	8.95737	5.24748	1.21688	4.35403	18.6088	3.38894	4.08353	2.83602	0.332744	1.59882	0.0859721	0.107675	0.229729	1.26772	0.409371	0.582918	0.420181	0.460165	0.345195	0.395573	0.1781	0.180681	0.0649296	0.0706689	0.149968	0.168591	0.28656	0.21495	0.156216	0.146851	0.272766	0.196001	0.46346	1.80697	0.112996	0.155637	0.355661	1.52246	0.770211	1.10016	0.0961303	0.111015	0.394446	0.882832	0.212967	0.0635207	0.0676065	0.0559961	0.885872	0.0500018	0.15448	0.266823	0.0732037	0.070286	0.119697	0.202748	0	0	0	0	0	0	0	0
ENST00000647119	ENSG00000197102	protein_coding	retained_intron	0.964285	0.394378	0.27938	0.658249	0.574073	1.03764	0.224833	0.599171	6.4954	3.66959	3.08847	8.33002	4.69361	5.89794	3.28147	5.14132	0.26775	0.35398	0.527037	0.885264	0.232835	0.466621	0.187111	0.145625	0.203428	0.207008	0.0459767	0.667783	0.250802	1.07294	0.490898	1.20131	0.240559	1.5364	0.531803	0.367934	0.416207	0.426847	0.891505	1.35418	0.257094	0.253326	0.360465	0.760699	0.223627	0.266513	0.493195	0.36482	0.513109	0.750611	0.218324	0.267459	0.35945	0.337167	0.349069	0.406096	0.50843	0.640226	0.166995	0.699829	0.766145	1.07879	0.150151	1.32772	0	0.139522	0	0.205879	0	0.415477	0	0
ENST00000647120	ENSG00000164010	protein_coding	protein_coding_CDS_not_defined	0	0	0	0	0.167225	0	0.0818184	0	0	0	0	0	0	0	0	0	0.236303	0.196519	0.0438296	0.325626	0.197854	0.184964	0.0349316	0.0268351	0.0341357	0.0717209	0.0261448	0.0240531	0.165299	0.164906	0.0119706	0.187174	0.140851	0.156773	0.0430868	0.0277885	0.0323184	0.0587191	0.0282643	0.0233394	0.240513	0.217501	0.00170416	0.0471555	0.207276	0.209022	0.225034	0.176727	0.00839437	0.0970949	0.185734	0.164466	0.039422	0.0320459	0.0273146	0.0785368	0.0296464	0.0290955	0.121229	0.0977297	0.0216821	0.120082	0.0975582	0.0902106	0	0	0	0.0228754	0	0	0	0
ENST00000647121	ENSG00000158321	protein_coding	retained_intron	0.815757	0	0.087597	0	0.273555	2.29551	0	0.0805936	8.59641	0	0.276615	0.0449919	7.8164	13.8522	0.130739	0	1.53849	4.79212	4.94002	4.38693	1.71228	5.96062	0.0194081	0.0635535	0.0505072	0.0450074	0.0089421	0.0240531	0.637756	2.12653	1.23964	1.0601	0.611748	2.22688	0.0456255	0.144761	0.137125	0.120886	0.0689304	0.249079	0.401637	1.17471	1.35413	0.977446	0.610027	1.99347	1.35151	4.05147	4.38085	3.82563	1.92058	6.46135	0.0289601	0.0870571	0.062968	0.0486379	0.0247888	0.085229	0.0470362	0.0977297	0.305661	0.137872	0.040382	0.0902106	4.93657	0.139522	0	0.0686263	0.52998	2.49286	0	0
ENST00000647123	ENSG00000197912	protein_coding	retained_intron	1.16715	0	0	0.193697	0	0	0.000783303	0	0	0.0693448	0.0366261	0.0393379	0.0658105	0	0.0696156	0	0.120718	0.21362	0.139492	0.477733	0.121158	0.223616	0.0365478	0.121412	0.0935464	0.134339	0.12903	0.0852571	0.094531	0.240097	0.087909	0.377806	0.0861964	0.188226	0.0436202	0.126082	0.100393	0.136119	0.0311383	0.0636995	0.148406	0.281031	0.0658597	0.46037	0.140291	0.276983	0.0906152	0.180977	0.081836	0.29454	0.112755	0.209683	0.0148983	0.0386802	0.0474318	0.0725393	0.0281407	0.0656737	0.182169	0.52992	0.363786	0.586939	0.162332	0.232526	0	0.137683	0.402978	0.189654	0	0.138492	0.0358006	0.853874
ENST00000647124	ENSG00000027697	protein_coding	protein_coding	0	0	0	0	0	0	0	0	0	0	0	0	0	0	0	0	0.150254	0.21527	0.0538853	0.421744	0.354302	0.487585	0.0281129	0.0518629	0.0340396	0.0787798	0.0573956	14.6127	0.109106	0.175783	0.0190019	0.236082	0.24157	0.341293	0.027782	0.0467115	0.040078	0.0884521	0.0652726	0.0954359	0.244318	0.371236	0.0108956	0.271417	0.301078	0.487516	0.195922	0.284639	0.0825191	0.558671	0.29383	0.408066	0.123222	0.781307	0.0238217	0.211709	0.0600244	0.106146	0.072335	0.113734	0.046314	0.205628	0.181745	0.282822	0.0619742	0.0332195	0.0604466	0.0235699	0	0.121295	0	0.0158525
ENST00000647125	ENSG00000185010	protein_coding	nonsense_mediated_decay	0	0.0631417	0.0300182	0.0212631	0.033319	0	1.11043e-05	0	0.15182	0	0	0	0	0	0.0233958	0	0.112123	0.308743	0.00736494	0.1268	0.143862	0.404988	0.0110662	0.0281455	0.0106685	0.0325818	0.00924121	0.0252495	0.0723535	0.164906	0.00232542	0.0487324	0.0665899	0.156773	0.0135542	0.0351022	0.0075513	0.0327093	0.0126821	0.0377844	0.110943	0.312139	0.00573976	0.153505	0.13984	0.421532	0.0914911	0.176727	0.00284463	0.0420126	0.0810806	0.164466	0.0179988	0.0657095	0.00517661	0.0375548	0.0180726	0.0766535	0.0439458	0.0977297	0.000580032	0.0116265	0.0378383	0.0902106	0.224389	0	0	0	0.26499	0	0.0864469	0
ENST00000647127	ENSG00000113163	protein_coding	retained_intron	0.499142	0.4001	0.338206	0.271506	0.185167	0.392224	0.249571	0.459217	0	0	0	0.0521085	0	0	0	0	2.35697	3.24515	2.61355	2.81767	1.15863	1.7894	0.67314	1.05284	1.01737	1.03606	0.384453	0.689903	0.271018	0.413128	0.253766	0.319908	0.109075	0.173202	1.339	1.91815	1.88578	1.90511	0.436479	0.716352	0.826343	1.18347	0.545999	0.79435	0.319758	0.518683	0.715695	0.945548	0.756747	0.864878	0.13036	0.164466	1.32338	2.08615	2.04356	2.06533	1.07837	2.01946	0.984492	1.43137	1.19456	1.30045	0.777697	1.31136	4.99267	1.53474	0.839537	3.17911	2.11992	2.11516	2.51777	1.66451
ENST00000647128	ENSG00000126091	protein_coding	nonsense_mediated_decay	0	0	0	0	0.141066	0	0	0	0	0.113641	0	0	0	0	0	0.000372528	0.215688	0.196519	0.0015469	0.00274262	0.182591	0.184964	0.0474461	0.0475988	0.00593477	0.00398576	0.0388353	0.0472077	0.152042	0.164906	4.09714e-05	3.15466e-05	0.131042	0.156773	0.063635	0.0318264	0.00634247	0.00391342	0.0500925	0.0282507	0.221321	0.217501	0.00102908	0.00226411	0.192809	0.209022	0.20461	0.176727	0.000566636	0.00141427	0.170769	0.164466	0.0344523	0.0320459	0.00225571	0.00224291	0.0262132	0.0290955	0.111485	0.100351	0.00489711	0.00616092	0.0907962	0.0926775	0	0	0	0	0	0	0	0
ENST00000647129	ENSG00000109323	protein_coding	nonsense_mediated_decay	0.838732	0.047234	0.30948	0.215771	0.108461	0.112055	0.803851	0.130149	0	0	0.135959	1.08461	0	0.00657136	0	0	0.129878	0.241352	0.16618	0.346817	0.121399	0.25273	0.0158284	0.0407122	0.0546359	0.0621505	0.0575413	0.0683242	0.137088	0.31764	0.0605726	0.228639	0.132183	0.357966	0.0338494	0.103061	0.104225	0.12611	0.205185	0.371782	0.122374	0.230676	0.0312969	0.148722	0.113449	0.225965	0.109951	0.202996	0.0444265	0.115622	0.100299	0.201387	0.822966	3.5614	2.90018	3.26997	0.170974	0.905868	0.162608	0.269609	0.0886563	0.19896	0.108609	0.181748	0	0.0164713	0	0.00623875	0	0	0	0
ENST00000647130	ENSG00000148019	protein_coding	nonsense_mediated_decay	0	3.50254	0	1.86918	0	0	0.105028	0.708996	0.273381	0.111939	0.000452003	0.186849	0.293915	0.991177	0.124078	0.529606	0.186646	0.271957	0.205261	0.371316	0.189059	0.251837	0.021449	0.0594008	0.0939931	0.0899093	0.0175792	0.0531304	0.0879734	0.131622	0.0907035	0.172312	0.124303	0.173043	0.0372408	0.105016	0.124381	0.132365	0.0208562	0.390324	0.16587	0.310614	0.111489	0.271233	0.196651	0.395121	0.155304	0.216539	0.33476	0.460678	0.16634	0.218978	0.0233426	0.0475257	0.0799033	0.0787014	0.0191299	0.0394551	0.0701074	0.301231	0.161354	0.261885	0.0852657	0.982003	0.249322	0.0426773	0.0237046	0.0865229	0.137171	0.166191	0.0491561	0.0615451
ENST00000647131	ENSG00000171863	protein_coding	protein_coding	6.18403	6.23338	5.68375	2.08022	6.15134	5.45758	9.08285	11.8306	159.725	25.4609	100.28	26.0845	163.99	130.799	27.9178	134.179	5.28318	2.44548	4.83115	3.14938	0.300671	0.408352	2.19464	1.51449	1.70779	1.597	68.2183	47.6598	3.70296	2.72524	4.94514	3.48932	0.190092	0.296778	0.759405	0.487254	0.700388	0.571152	23.4176	0.0964	1.35401	1.10881	5.80827	3.05905	1.11998	2.01684	0.575526	0.449333	2.7146	1.31961	0.289767	0.363716	1.51087	1.07111	1.40995	1.22513	101.226	72.5393	5.11447	3.32142	4.44515	3.77686	63.6078	94.0708	2.61885	1.04159	3.11349	0.45281	0.73207	0.406185	0.854927	2.77402
ENST00000647133	ENSG00000021574	protein_coding	protein_coding	1.25	0.757364	0	0	0	0.528441	0.000160065	0.796884	0.432016	0.290788	1.58465	0.429547	0.234133	0.196139	0.233011	0.615519	0.18572	0.433714	0.485672	0.646014	0.204805	0.360943	0.041204	0.113874	0.113348	0.126155	0.0178786	0.0537993	0.118876	0.350768	0.357698	0.519444	0.194284	1.93628	0.0717029	0.262603	0.23012	0.271078	0.0286516	0.454936	0.131648	0.264708	0.201669	0.388145	0.209415	0.57799	0.187122	0.460454	0.272284	0.468224	0.197366	0.6496	0.0523657	0.167144	0.153293	0.180938	0.0288056	0.108868	0.0949613	0.215028	0.283612	0.328023	0.0885157	0.170041	0.438094	0.162141	0.17096	0.194416	0.105996	0.322737	0.188228	0.234565
ENST00000647134	ENSG00000126091	protein_coding	nonsense_mediated_decay	0.230633	8.71937e-08	0.0187133	0.85328	0.0423834	0	0.126561	0.261254	0	0	0	0	0	0	0	0	0.139483	0.216351	0.00222567	0.00734636	0.12402	0.205819	0.0115491	0.0231787	0.00891655	0.00476985	0.0208883	0.0618176	0.0954633	0.166368	8.35466e-05	7.54823e-05	0.08632	0.158258	0.0162947	0.0279481	0.0114012	0.0060521	0.0859652	0.48124	0.148181	0.237019	0.00260807	0.0062181	0.136823	0.233144	0.128787	0.192822	0.001036	0.00382139	0.112789	0.181028	0.0154269	0.0345714	0.00424945	0.00354533	0.0308099	0.13187	0.0496904	0.0862633	0.00907169	0.0128538	0.0810959	0.156724	0	0.00249146	0	0.00428914	0	0	0.00308739	0.00819958
ENST00000647135	ENSG00000285219	lncRNA	lncRNA	0.188153	0	0	0.0332272	0.209229	0	0.0388703	0.149894	0	0.00446498	0.0333076	0.0148982	0	0	0	0.0482953	0.158132	0.17976	0.0308394	0.102886	0.172386	0.216049	0.0233562	0.0295024	0.00659251	0.0110424	0.0180672	0.0263243	0.135618	0.183562	0.00161325	0.0119278	0.119091	0.173825	0.0226398	0.0266915	0.00996984	0.0152324	0.023376	0.0302288	0.151764	0.182514	0.00158917	0.00470316	0.16751	0.221164	0.167951	0.181877	0.0212497	0.06546	0.143222	0.169685	0.0257221	0.0320459	0.0031259	0.0105264	0.0199808	0.0290955	0.139798	0.173141	0.0438351	0.0988803	0.0807749	0.10806	0.0331115	0	0	0.00850922	0.02409	0	0	0.237788
ENST00000647136	ENSG00000111913	protein_coding	protein_coding	1.95908	0	0.142729	0	0	1.5658	0.284625	1.21514	0	0.0269091	0	0	0	0	0	0	0.118235	0.357586	0.00720408	0.114605	0.136247	0.514223	0.0196843	0.165601	0.136531	0.123744	0.0253481	0.493933	0.127459	0.356451	0.009352	0.121103	0.116538	0.348492	0.0216265	0.147505	0.0162868	0.0551903	0.0153116	0.12059	0.230611	1.62438	0.618269	1.61164	0.202652	0.54479	0.150105	0.801456	0.370781	0.748047	0.220063	0.657117	0.0147951	0.0524638	0.0140251	0.0356061	0.0163409	0.0803453	0.046849	0.106189	0.0292581	0.0891595	0.0566045	0.131783	0.112195	0.0174402	0	0	0.588867	0.103869	0.0216117	0.0594469
ENST00000647140	ENSG00000158321	protein_coding	protein_coding	3.06712	0	0.455132	0.052842	1.46413	5.311	0	0.886567	1.55153	0	0	0	2.5512	2.362	0.126949	0.263223	0.0955251	0.187305	0.67298	0.468736	0.113372	0.198738	0.00773737	0.0194603	0.0156696	0.0147658	0.0100799	0.0247871	0.0606435	0.139211	0.153044	0.16278	0.0735027	0.156773	0.0137337	0.0267846	0.0367693	0.0237679	0.0107938	0.0238097	0.108796	0.252628	0.424772	0.388091	0.115556	0.233544	0.136693	0.377711	0.927691	0.645863	0.100508	0.209126	0.0299531	0.181037	0.0762944	0.0932918	0.0181868	0.164656	0.0550858	0.160455	0.224739	0.171816	0.0495855	0.130024	0.149593	0.00996585	0.10794	0	0.296537	0.556773	0	0.192495
ENST00000647143	ENSG00000197102	protein_coding	retained_intron	0	0	0	0	0	0	0	0	0	0	0	0	0	0	0	0	0.204209	0.443334	0.492719	0.951789	0.151164	0.347324	0.0267027	0.157251	0.30813	0.272403	0.0168274	0.0754799	0.151362	0.396186	0.329711	0.87698	0.103429	0.246255	0.0350076	0.114099	0.189893	0.180114	0.0188121	0.0688017	0.218812	0.495348	0.357771	0.95545	0.160524	0.35405	0.115862	0.202949	0.476962	0.762478	0.175309	0.505236	0.0392013	0.142817	0.209096	0.203633	0.0201516	0.0715205	0.093192	0.420651	1.09907	1.94049	0.0765693	0.254259	0.448779	0.0697772	0	0.13725	0.52998	0.0188853	0.172894	0
ENST00000647144	ENSG00000111670	protein_coding	protein_coding_CDS_not_defined	0.521338	0	0.216128	0.648726	0	0.348422	0.365678	0	0	0.198269	0	0	0.420948	0	0.126398	0	0.238877	0.198948	0.0392461	0.263523	0.204349	0.187369	0.0595608	0.0501542	0.0332159	0.0673	0.0889113	0.0925428	0.153336	0.16526	0.0655292	0.403773	0.131695	0.157002	0.231821	0.173086	0.0984644	0.162006	0.34447	0.288189	0.503951	0.466796	0.0326861	0.376978	0.443035	0.460232	0.458237	0.353321	0.135229	0.458065	0.39416	0.371964	0.158943	0.143751	0.0351189	0.104946	0.0617906	0.126981	0.121105	0.0991567	0.0277497	0.14477	0.0953702	0.091119	0	0.0348805	0	0.0686263	0	0.207739	0.0432234	0
ENST00000647146	ENSG00000285245	protein_coding	protein_coding	0	0.0842181	0.0523549	0.115712	0	0	0.079505	0	0	0	0	0	0	0	0	0	0.0664832	0.148771	0.00122461	0.00291789	0.0903031	0.191356	0.00681466	0.0250723	0.00674634	0.00923565	0.00875244	0.035582	0.0743478	0.213516	0.000143482	0.000276513	0.0681229	0.20243	0.0116898	0.0296634	0.00317004	0.00244143	0.00921233	0.026443	0.081693	0.199717	0.00468949	0.0124186	0.0987814	0.213197	0.0934684	0.195928	0.000581951	0.00132742	0.0824587	0.183496	0.00935409	0.0336953	0.00673237	0.00979031	0.0103802	0.0374508	0.0441229	0.0983874	0.00158268	0.00345179	0.0378751	0.0907615	0.0498643	0.0155024	0	0	0.208207	0	0.0338584	0
ENST00000647148	ENSG00000126091	protein_coding	protein_coding	0.251778	0	0	0.000156744	0	0	0	0	0	0	0	0	0	0	0	0	0.134676	0.216024	0.0574038	0.114334	0.119982	0.20547	0.0117415	0.0257353	0.054156	0.0408698	0.0196727	0.0613473	0.0925791	0.166347	0.00174145	0.00173249	0.0839041	0.158236	0.0141409	0.0258282	0.054443	0.0447331	0.0301881	0.0719255	0.143288	0.236701	0.0853706	0.164544	0.132531	0.232738	0.124335	0.19256	0.0252737	0.0705194	0.109102	0.180755	0.0220323	0.0481294	0.0485662	0.0573041	0.0173935	0.043833	0.0498029	0.0926819	0.134785	0.137653	0.0773259	0.156259	0	0.00872012	0	0.00832598	0	0	0	0.0264209
ENST00000647151	ENSG00000284770	protein_coding	nonsense_mediated_decay	0	0	0	0	0	0.327553	0	0	23.2421	10.8457	27.899	18.0554	11.0173	10.3441	12.7527	24.2246	0.382863	0.244554	0.293031	0.211468	0.254004	0.212698	0.376358	0.156587	0.160375	0.1331	0.0400967	0.0309811	0.23545	0.177489	0.272376	0.179658	0.188736	0.181041	0.177598	0.0764991	0.102807	0.0719651	0.0444835	0.029695	0.305711	0.247278	0.202109	0.168234	0.262273	0.236461	0.264185	0.168814	0.201661	0.145161	0.229464	0.181122	0.1449	0.0649893	0.0991748	0.0564832	0.045841	0.0394559	0.243369	0.142464	0.278912	0.145857	0.152037	0.109017	0.219937	0.23845	0.102343	0.100139	0	0.0593539	0.0730819	0.154751
ENST00000647152	ENSG00000166340	protein_coding	protein_coding	0.149342	0.200845	0.161967	0.160492	0	0	0.0940019	0	0	0	0	0	0	0	0	0	0.107945	0.250673	0.0873991	0.195988	0.158793	0.359606	0.0591156	0.22488	0.180704	0.217848	0.0253533	0.0845322	0.0754257	0.194297	0.0359321	0.13657	0.120111	0.336938	0.0639509	0.211767	0.174371	0.210063	0.0270549	0.0743787	0.160924	0.35668	0.0156425	0.151186	0.15468	0.404536	0.100312	0.213707	0.0602813	0.155774	0.171757	0.344083	0.0351067	0.117761	0.0695707	0.104386	0.029912	0.08436	0.0614323	0.165618	0.0756904	0.13841	0.08	0.196616	0.222954	0.271774	0.124238	0.254037	0	0.136894	0.138935	0.159487
ENST00000647155	ENSG00000101266	protein_coding	retained_intron	1.31992	0.477654	1.3702	0.361166	0.951172	1.36022	0.78907	1.17476	0	0	2.88718	0	0	0	0	0	0.638534	1.94436	2.33664	1.58137	0.704508	3.05015	0.563221	2.08991	2.1161	2.04622	1.05708	4.56839	1.21962	4.27098	3.81234	2.92872	1.9676	9.67985	0.624257	2.34302	2.36665	2.27954	0.90498	4.80702	0.723221	2.12211	2.97921	1.79754	0.542555	1.68521	1.03985	3.2169	3.48051	2.60443	1.55167	6.39831	0.317387	1.2236	1.26105	1.15687	0.439481	2.46972	0.848615	2.57131	2.70059	2.38057	1.78141	6.40618	1.86422	0.874039	1.95151	0.996053	2.18694	1.91704	0.615407	1.07345
ENST00000647156	ENSG00000285219	lncRNA	lncRNA	0	0	0	0	0	0	0	0	0	0	0	0	0	0	0	0	0.129419	0.196519	0.0242596	0.101083	0.114539	0.184964	0.0146889	0.0268351	0.0045906	0.0106295	0.0115601	0.0240531	0.0940848	0.164906	0.00109412	0.0113607	0.0850648	0.156773	0.0160869	0.0260774	0.00677304	0.0139479	0.0126382	0.0233394	0.137196	0.217501	0.00095444	0.00452176	0.125071	0.209022	0.103657	0.16276	0.0164604	0.0686535	0.105497	0.164466	0.0176264	0.0320459	0.00225807	0.0105264	0.0139714	0.0290955	0.0595203	0.0977297	0.0233923	0.0626695	0.0505244	0.0902106	0	0	0	0	0	0.138492	0	0
ENST00000647157	ENSG00000124570	protein_coding	retained_intron	0.0208323	0.863445	2.80351	1.85092	1.02856	0.0840029	0.357229	0.06768	0.308617	0	0	0	0	0	0	0	0.0844589	0.201276	0.197159	0.0969207	0.0905396	0.18857	0.0694718	0.344662	0.450324	0.367989	0.0448908	0.281064	0.361577	1.33698	1.0649	0.787467	0.124944	0.315996	0.132483	0.597	0.700227	0.614904	0.051925	0.302934	0.147209	0.440926	1.6148	0.676263	0.124312	0.310422	0.0794615	0.184671	0.175004	0.0880725	0.083355	0.169828	0.0277486	0.120998	0.239208	0.144915	0.0180125	0.0647654	0.0330919	0.0935857	0.130318	0.0530398	0.0528255	0.156854	0.258911	0.46228	2.88848	0.819785	0.751423	0.245509	0.182866	0.0216171
ENST00000647158	ENSG00000006071	protein_coding	nonsense_mediated_decay	0	0	0	0	0	0	0	0	0	0	0	3.09302e-05	0	0.000105918	3.59511e-05	0.027145	0.0854195	0.197976	0.00151915	0.0061691	0.077425	0.186331	0.00881287	0.0291045	0.00107492	0.00226218	0.00707101	0.0262999	0.041899	0.128323	0.0233152	0.0369842	0.0627203	0.171892	0.00961047	0.0261901	0.000489733	0.000562085	0.00769693	0.0234519	0.0907903	0.217501	3.07108e-05	8.04957e-05	0.0848548	0.209022	0.0804779	0.181015	0.00465362	0.0115306	0.0718875	0.168874	0.0106003	0.0320493	0.000220749	1.9366e-07	0.00856903	0.0290988	0.0230877	0.0682865	0.00913518	0.0173311	0.0353578	0.0978074	0	0	0.0579829	0	0	0	0	0.0132104
ENST00000647161	ENSG00000066427	protein_coding	nonsense_mediated_decay	0.968614	0.0876756	1.79868	2.30444	0.376352	0.316986	0.353512	0.36333	0	0	0	0	0.00575483	0	0	0	0.207562	0.244745	0.698893	0.290174	0.173059	0.197839	0.0802792	0.114814	0.133573	0.107778	0.0969944	0.146757	0.104264	0.140523	0.430712	0.191967	0.114945	0.164265	0.0772218	0.105391	0.147456	0.107604	0.0188515	0.0252015	0.178145	0.323113	0.80524	0.340905	0.236534	0.494795	0.150193	0.175379	0.445472	0.174818	0.143613	0.170721	0.0387163	0.0561802	0.0991241	0.0626827	0.0577234	0.0941629	0.0578681	0.072891	0.177612	0.0814169	0.0683196	0.0934088	0.314145	0.0860385	0.0671629	0.201947	0.08833	0.150363	0.00720391	0.0125151
ENST00000647163	ENSG00000101347	protein_coding	nonsense_mediated_decay	0.814093	0	0	0.17541	0	0	0	0	0.00209873	0.125845	0.0039478	0	0	0	0	0.289358	0.0991327	0.274587	0.617771	0.54115	0.130798	0.43075	0.0268869	0.10882	0.191458	0.14837	0.0222848	0.128306	0.112108	0.323395	0.450692	0.432067	0.12165	0.297836	0.00898376	0.025351	0.056508	0.0388256	0.0132571	0.0509314	0.0914017	0.190746	0.350913	0.395917	0.143437	0.271245	0.131014	0.390283	0.572704	0.597265	0.148794	0.329889	0.0200307	0.135137	0.0752576	0.0992776	0.0148584	0.0676929	0.0951041	0.301198	0.636352	0.4949	0.0981678	0.231456	0.151703	0.107577	0.426915	0.00762514	0.0588867	0.302782	0	0.391188
ENST00000647165	ENSG00000091536	protein_coding	protein_coding	0.0206076	0.0214677	0.011401	0.010341	0.049958	0.0213811	0.0439925	0.0184912	0	0	0	0	0	0	0	0	0.0333465	0.193423	0.240629	0.252563	0.0558001	0.229079	0.00507359	0.0342156	0.0359546	0.039884	0.00418342	0.0305303	0.0353097	0.164906	0.0274628	0.0474095	0.0335722	0.156773	0.00589524	0.0321474	0.0352317	0.0349756	0.00487414	0.0289632	0.0515818	0.217501	0.00848399	0.0253256	0.0493236	0.209022	0.0433508	0.176727	0.106844	0.165903	0.0395252	0.164466	0.00614649	0.036887	0.0404611	0.0449153	0.00509061	0.0335073	0.0202253	0.0994825	0.131071	0.134526	0.0179109	0.0928334	0.224389	0	0	0	0	0	0	0
ENST00000647166	ENSG00000109670	protein_coding	protein_coding	0.554708	0	0	0.343627	0.289512	0.163371	0.255992	0.316296	0.301843	0.0766368	0.101594	0.900301	0.0992537	0.040034	0.40047	1.8684	0.240326	0.226108	0.312332	0.651274	0.201391	0.220315	0.0451051	0.0535799	0.0675742	0.0902453	0.0346121	0.0576319	0.192616	0.27558	0.272721	0.655252	0.166598	0.31044	0.0457476	0.128736	0.155862	0.190023	0.0340242	0.114673	0.267201	0.333275	0.25178	0.74666	0.217877	0.27838	0.232413	0.265933	0.210487	0.493007	0.191604	0.24466	0.0540903	0.27301	0.219536	0.286005	0.0395461	0.483121	0.130345	0.168567	0.153916	0.291121	0.104386	0.167952	0	0	0	0	0	0	0	0
ENST00000647167	ENSG00000138378	protein_coding	nonsense_mediated_decay	0	0	0.0358606	0.0482889	0.0399154	0	0	0	0	0	0	0	0	0	0	0	0.162776	0.196519	1.39436e-06	3.74317e-06	0.14163	0.184964	0.0199293	0.0268351	0.0125267	0.0110699	0.0154673	0.0240531	0.116951	0.164906	7.79035e-07	1.25869e-06	0.103788	0.156773	0.0335159	0.0436025	0.0232135	0.0214514	0.0168569	0.0233394	0.170424	0.217501	0.000508825	0.00208127	0.152644	0.209022	0.152972	0.176727	1.21257e-06	3.25938e-06	0.131221	0.164466	0.0235105	0.0320459	0.0200475	0.0166076	0.0183614	0.0290955	0.0773116	0.0977297	0.0183512	0.0234915	0.0646154	0.0902106	0	0	0	0.0686263	0	0	0	0
ENST00000647168	ENSG00000165995	protein_coding	nonsense_mediated_decay	0	0	0	0	0	0	0	0.356169	0	0	0	0	0	0	0	0	0.142152	0.207497	0.0969519	0.248048	0.125798	0.19653	0.0121706	0.0250237	0.0264519	0.0302163	0.0124545	0.0282582	0.095416	0.164906	0.0338241	0.120048	0.0861751	0.156773	0.0110427	0.0190448	0.0194925	0.024098	0.0136915	0.0277874	0.101517	0.162659	0.0506255	0.17267	0.126706	0.209022	0.127891	0.215431	0.0365404	0.13376	0.111143	0.202484	0.0189057	0.0368888	0.0239037	0.0385217	0.0151784	0.0349963	0.0471798	0.0786833	0.0949185	0.139615	0.0642191	0.110578	0	0.0209283	0	0.00428914	0.026499	0	0	0.0118894
ENST00000647169	ENSG00000163161	protein_coding	protein_coding	0.378543	0.174635	0.0871929	0	0	0.342618	0	0.163384	0	0	0	0	0	0	0	0	0.21468	0.623809	0.317056	1.51353	0.142942	0.385792	0.14534	0.689937	0.603853	0.750831	0.0422433	0.115045	0.240477	0.787644	0.221468	1.61281	0.113109	0.316034	0.149401	0.642921	0.564672	0.710442	0.0377945	0.0837019	0.318806	1.11772	0.308957	2.72563	0.180384	0.565989	0.141461	0.321706	0.135362	1.0996	0.142079	0.356848	0.156508	0.670372	0.566211	0.75844	0.0600423	0.0995708	0.240375	0.856079	0.616421	1.26636	0.115373	0.239673	0.912517	0.756632	1.21341	0.718232	1.383	0.340296	0.834044	1.07684
ENST00000647172	ENSG00000101849	protein_coding	protein_coding	0	0	0	0	0	0	0	0.970525	0	0.655326	0	2.62709	6.66049	0	0.489038	0	0.23923	0.196519	0.107605	0.557246	0.199988	0.184964	0.0393651	0.0355683	0.0845091	0.135966	0.0287513	0.0274465	0.167161	0.164906	0.00602397	0.131453	0.142207	0.156773	0.0422971	0.0349034	0.0841807	0.138576	0.0307707	0.0268013	0.315576	0.291893	0.200355	1.32504	0.22895	0.244505	0.237909	0.211177	0.153003	0.709426	0.193263	0.187912	0.0426732	0.0355384	0.0473576	0.104338	0.0319533	0.0319007	0.123142	0.0977297	0.114201	0.298618	0.0989324	0.0902106	0	0	0	0	0	0	0	0
ENST00000647175	ENSG00000285219	lncRNA	lncRNA	0	0	0	0	0	0	0	0	0	0	0	0	0	0	0	0	0.169272	0.196519	0.0175209	0.101083	0.146794	0.184964	0.0210421	0.0268351	0.00432666	0.0106295	0.0162848	0.0240531	0.121339	0.164906	0.00106095	0.0113607	0.107296	0.156773	0.0229477	0.0260774	0.00681644	0.0139479	0.0177366	0.0233394	0.176795	0.217501	0.000893679	0.00452176	0.15781	0.209022	0.159255	0.176727	0.0135915	0.0645672	0.136161	0.164466	0.0247375	0.0320459	0.00226607	0.0105264	0.0192619	0.0290955	0.0809128	0.0977297	0.0193757	0.0626695	0.0674159	0.0902106	0	0	0	0	0	0	0	0
ENST00000647176	ENSG00000290770	lncRNA	lncRNA	11.4876	4.65497	3.16399	7.3211	9.98721	15.5229	5.85605	10.631	0	0	0	0.0302193	0.123529	0	0	0.0541247	5.12343	47.6084	44.601	42.4586	4.89798	51.1033	1.88783	21.5079	21.1797	21.1589	2.05163	26.1744	1.0326	10.5347	9.90784	9.23848	0.819091	9.13901	2.43939	24.8579	24.4712	24.3998	2.86649	33.0001	3.65664	34.2779	30.889	29.3485	4.60469	48.966	6.49797	58.5008	55.175	52.9268	7.53623	76.8807	1.4698	16.6292	16.2931	16.2138	1.6015	20.5986	2.65119	27.0462	25.8521	25.3381	2.44654	27.6101	70.964	32.8597	18.2865	37.0457	48.5334	81.9775	22.2733	45.2104
ENST00000647179	ENSG00000242808	lncRNA	lncRNA	0.110193	0	0	0.077623	0	0	0	0	1.55999	0	0	0	0	0	0	0	0.372112	0.447872	0.511587	0.407491	0.242336	0.380538	0.0235166	0.0268351	0.0292318	0.0159288	0.0180879	0.0240531	0.130572	0.164906	0.000366095	0.000464735	0.114584	0.156773	0.0256065	0.0260774	0.0227373	0.0134545	0.0196731	0.0233394	0.190195	0.217501	4.34857e-05	6.83994e-05	0.16855	0.209022	0.172632	0.176727	0.0673804	0.0735334	0.146561	0.164466	0.0274387	0.0320459	0.0155569	0.0170318	0.0212265	0.0290955	0.0887116	0.0977297	0.00788486	0.0118	0.0734207	0.0902106	0.448779	0	0	0	0	0	0	0
ENST00000647180	ENSG00000103197	protein_coding	retained_intron	0	0	0.105594	0	0	0.180786	0	2.54984e-09	0	0	0	0	0	0	0	0	0.17905	0.319967	0.0925565	0.200038	0.16346	0.262025	0.0136212	0.0316968	0.0473283	0.0419722	0.0190618	0.0683883	0.129003	0.284435	0.0457411	0.112111	0.117352	0.23743	0.0154738	0.033865	0.0504691	0.0495634	0.0216853	0.0614716	0.171398	0.307806	0.059673	0.133363	0.161914	0.297315	0.165479	0.353274	0.157246	0.269562	0.169023	0.284208	0.0159093	0.0336913	0.0362164	0.0370545	0.0243655	0.0745631	0.0565891	0.116662	0.114162	0.151936	0.0802727	0.210085	0	0.0119356	0	0.0171501	0	0.430865	0.00664976	0.0295217
ENST00000647183	ENSG00000109670	protein_coding	protein_coding_CDS_not_defined	0.632142	0	0.819316	0	0	0	0	0.331944	0	0	0	0	0	0	0	0	0.384243	0.781281	0.381681	1.10763	0.19954	0.46677	0.0385348	0.0893031	0.0674558	0.112774	0.0206039	0.0687585	0.244792	1.60839	0.229396	1.45956	0.517025	4.01108	0.0500897	0.129025	0.109993	0.170041	0.0217845	0.0874377	0.223175	0.543762	0.167593	0.915425	0.209286	0.615415	0.167441	0.337906	0.160016	0.542763	0.167865	0.402489	0.0580643	0.17766	0.150634	0.239154	0.0228112	0.108012	0.102686	0.257806	0.142694	0.375631	0.0945274	0.357604	0.872626	0.0927931	0.0671629	0.119606	0.340702	0.184657	0.168777	0.158525
ENST00000647185	ENSG00000214049	lncRNA	lncRNA	0	0	0	0	0	0	4.88992	0	0.0185273	0.0907984	0	0.00497412	0	0.0164026	0.0576017	0.00901897	0.177477	0.202632	0.0844886	0.112375	0.154022	0.191192	0.0738561	0.122853	0.25038	0.213691	0.0275964	0.0461141	0.124468	0.164906	0.00665721	0.0124519	0.10978	0.156773	0.0263416	0.0314828	0.0293062	0.0268533	0.0265565	0.0354853	0.152151	0.181054	0.00770003	0.0194752	0.16147	0.209022	0.130224	0.139258	0.0611802	0.0683233	0.144221	0.171738	0.124602	0.204884	0.425416	0.368138	0.0306188	0.0507868	0.0858219	0.102024	0.0445882	0.0498833	0.071587	0.0940696	0	0.0862596	0	0.017792	0.04818	0.0134025	0.157585	0
ENST00000647186	ENSG00000285053	protein_coding	protein_coding	0.247007	0	0	0.593711	0	0	0	0.190027	0	0	0	0	0	0	0	0	0.140734	0.26884	0.406859	0.376871	0.132514	0.233982	0.0439692	0.123901	0.128942	0.12564	0.0184127	0.0432504	0.0975376	0.201082	0.239317	0.340514	0.124636	0.240211	0.0394422	0.0977676	0.112269	0.101882	0.0192319	0.0407558	0.112352	0.203581	0.164671	0.277101	0.141475	0.250943	0.119414	0.209866	0.221968	0.253822	0.124153	0.201578	0.0315078	0.0871568	0.101393	0.0950928	0.0203628	0.0543319	0.0949359	0.210251	0.254149	0.240194	0.07986	0.136942	0.346955	0.21317	0.194394	0.162993	0.117378	0.218718	0.129445	0.329997
ENST00000647188	ENSG00000157540	protein_coding	protein_coding	0.609294	0.0945497	0.226617	0.137415	0.311358	0.441154	0.0901328	0.251454	0	0	0	0	0	0	0	0	0.564893	9.27982	10.1344	9.1576	0.412251	18.6567	0.0899202	2.03663	2.08314	2.02647	0.0236613	0.441575	0.139452	2.44426	2.97326	2.52029	0.0417781	0.228503	0.15746	3.11111	3.16533	3.10502	0.0146862	0.486863	0.376605	6.33399	7.68587	6.49396	0.199287	0.469705	0.41651	6.92626	7.88216	7.01157	0.0905369	0.305968	0.0860094	1.87594	1.94144	1.86768	0.0209438	0.0863371	0.229563	4.35422	4.63015	4.31852	0.0797015	0.256946	16.5846	4.03313	6.24775	6.70532	13.7467	12.3908	3.58367	8.69259
ENST00000647189	ENSG00000231426	lncRNA	lncRNA	0	0	0	0	0	0	0	0	0	0	0	0	0	0	0	0	0.854627	1.22937	0.559432	0.792672	0.136952	0.184964	0.0679251	0.106202	0.057696	0.0792132	0.0147484	0.0240531	0.162848	0.247262	0.00696878	0.0342109	0.100594	0.156773	0.0936618	0.136996	0.0819878	0.105202	0.0160824	0.0233394	0.164663	0.217501	9.91568e-06	6.23517e-05	0.147938	0.209022	0.247171	0.260675	0.107158	0.211251	0.292821	0.272182	0.0224303	0.0320459	3.22357e-05	4.75682e-05	0.0175643	0.0290955	0.133316	0.190413	0.0347988	0.0778532	0.0621115	0.0902106	2.69267	0.209283	0.402978	0.274505	0	0.207739	0	0.356682
ENST00000647190	ENSG00000253438	lncRNA	lncRNA	0	0.0583094	0.564955	0.124677	0.095366	0.172751	0.205782	0.348276	0	0	2.26088	0	0	0	0	0	0.170971	0.196519	0.0312711	0.0688027	0.148138	0.184964	0.0542413	0.0742474	0.0684117	0.0683272	0.0465658	0.0726358	0.381957	0.799129	1.29963	1.29032	0.315403	1.09665	0.0641825	0.0968293	0.0869483	0.0905537	0.0643179	0.105911	0.178455	0.217501	0.00151635	0.0037448	0.159151	0.209022	0.333435	0.394726	0.0194674	0.081926	0.293672	0.381099	0.0285768	0.0434803	0.0903554	0.0815272	0.023914	0.0423523	0.0876308	0.100303	0.0441733	0.0716836	0.0743562	0.0930166	0	0	0.576666	0.0686263	0	0	0	0
ENST00000647193	ENSG00000110436	protein_coding	retained_intron	0	0	0	0	0	0.00509561	0	0	0	0	0	0	0	0	0	0	0.19816	0.196519	0.0616709	0.0820532	0.169303	0.184964	0.0264289	0.0268351	0.00512651	0.0102662	0.020184	0.0240531	0.140584	0.164906	0.000157702	0.000143087	0.122346	0.156773	0.028726	0.0260774	0.00472479	0.00859592	0.0219181	0.0233394	0.204716	0.217501	0.0633583	0.0970414	0.179988	0.209022	0.187385	0.176727	0.183566	0.181688	0.157846	0.164466	0.03057	0.0320459	0.000250837	0.00186502	0.0234732	0.0290955	0.0975334	0.0977297	2.31816e-06	4.68318e-06	0.0801136	0.0902106	0	0	0	0	0	0	0	0
ENST00000647194	ENSG00000157103	protein_coding	protein_coding	0	0	0	0	0	0	0	0	0	0	0	0	0	0	0	0	0.0903333	0.196519	0.000187012	0.00469534	0.0815875	0.184964	0.00939537	0.0268351	0.00269685	0.00623309	0.00751222	0.0240531	0.0665957	0.164906	0.00279277	0.0116815	0.0615849	0.156773	0.0103306	0.0260774	0.00214504	0.00801573	0.00824211	0.0233394	0.0971895	0.217501	7.79107e-05	0.00193439	0.0905178	0.209022	0.0838434	0.176727	0.0115464	0.0505454	0.0746162	0.164466	0.0114951	0.0320459	0.00183725	0.006846	0.00926695	0.0290955	0.0400131	0.0977297	0.000138801	0.00111121	0.0345821	0.0902106	0	0	0	0	0	0	0	0
ENST00000647195	ENSG00000255087	lncRNA	lncRNA	0.0394422	0	0	0	0	0.0368456	0	0	0	0	0	0	0	0	0	0	0.136572	0.196519	0.000489252	0.00190431	0.120429	0.184964	0.0157509	0.0268351	0.000453596	0.00126588	0.0123597	0.0240531	0.0990346	0.164906	2.98434e-05	0.000147929	0.0891807	0.156773	0.0172373	0.0260774	2.68618e-05	3.35102e-05	0.0135035	0.0233394	0.181415	0.311863	0.0641331	0.15887	0.131131	0.209022	0.127771	0.176727	3.59216e-08	1.40136e-07	0.111062	0.164466	0.0188333	0.0320459	2.59137e-05	7.29721e-05	0.0148816	0.0290955	0.0632411	0.0977297	0.00127258	0.00249189	0.0535065	0.0902106	0	0	0	0	0.52998	0	0	0
ENST00000647196	ENSG00000147894	protein_coding	protein_coding	2.95514	0.112481	0.488929	0.466143	1.68011	1.37542	0.219707	1.65155	1.39038	0	0	0	1.29175	0.360711	0	0.754649	0.490061	0.88789	0.457553	0.911402	0.451564	0.928095	0.0239705	0.0508857	0.0283305	0.0386951	0.0181694	0.0419402	0.138121	0.188126	0.0375602	0.103494	0.118965	0.176659	0.0717892	0.0927643	0.0719497	0.0881288	0.0614994	0.0911418	0.285614	0.555111	0.197222	0.42293	0.193842	0.583476	0.225131	0.23557	0.361869	0.541635	0.181387	0.215506	0.0449414	0.116084	0.0322159	0.0620579	0.0317947	0.105148	0.235048	0.351342	0.316708	0.382617	0.282573	0.514791	0	0	0	0	0.52998	0	0	0.237788
ENST00000647199	ENSG00000148019	protein_coding	protein_coding	0.017582	1.40032	0.546177	2.61366e-06	1.0533	0.000324282	0	0	0	0	0.429323	0	0	1.6691	0	0.083909	0.170086	0.404244	0.306194	0.626227	0.140833	0.250295	0.0724016	0.975446	0.892825	0.948866	0.038557	3.63467	0.11554	0.389023	0.173339	0.465145	0.107311	0.293058	0.0524806	0.500144	0.438484	0.513141	0.0196034	2.47527	0.143161	0.419326	0.178038	0.564022	0.164202	0.512108	0.355418	1.08626	0.826382	1.3295	0.231896	0.54191	0.101236	0.780253	0.65989	0.746602	0.0254451	1.87853	0.0652876	0.17429	0.166516	0.254675	0.0692503	0.15363	0.580207	0.267407	0.459919	0.210377	0.318879	1.18213	0.524626	0.172796
ENST00000647202	ENSG00000284930	lncRNA	lncRNA	0	0	0	0.388601	0	0	0	0	0	0	0	0	0	0	0	0	0.208058	0.196519	0.000149047	0.000420959	0.176841	0.184964	1.56766	1.17935	1.15464	1.16027	0.532927	0.422779	0.147075	0.164906	8.72128e-05	0.000144588	0.127297	0.156773	0.823954	0.586615	0.561683	0.568866	0.333039	0.241844	0.214124	0.217501	0.00013692	0.00034222	0.187287	0.209022	0.197096	0.176727	0.000118288	0.000430163	0.165165	0.164466	0.0640209	0.0591398	0.0250226	0.0336956	0.0250017	0.0290955	0.103475	0.0977297	0.00855787	0.0217545	0.0845613	0.0902106	0	1.49986	0	0.720576	0	0	0.0864469	0
ENST00000647203	ENSG00000079335	protein_coding	nonsense_mediated_decay	0	0	0	0	0	0	0	0	0	0	0	0	0.389983	0	0	0	0.122211	0.154555	0.055531	0.0596516	0.135621	0.184964	0.0138393	0.0198808	0.00591365	0.00554554	0.0145475	0.0240531	0.124146	0.170426	0.0220824	0.0447653	0.113086	0.162204	0.0204071	0.0260774	0.00286628	0.00287281	0.0158658	0.0233394	0.163026	0.217501	0.00227035	0.00689375	0.146595	0.209022	0.145733	0.176727	0.0344289	0.0409452	0.125487	0.164466	0.0270004	0.0891809	0.010816	0.0110355	0.02131	0.0897552	0.0732102	0.0977297	0.0395386	0.0388507	0.0614047	0.0902106	0.0498643	0.00775121	0	0	0	0	0	0
ENST00000647204	ENSG00000197102	protein_coding	retained_intron	0.00528469	0.156187	0.123564	0.974006	0.489848	0.266223	0	0.101257	0	0	0	0	0	0	0	0	0.0785745	0.204994	0.583523	0.636755	0.104048	0.276919	0.0155233	0.0989528	0.187031	0.159154	0.0127709	0.0484306	0.0921374	0.265359	0.447915	0.738878	0.0744365	0.21257	0.01464	0.0542843	0.306498	0.240332	0.0133141	0.0462238	0.145098	0.357028	0.661635	1.08369	0.109621	0.288367	0.141458	0.354555	0.92719	1.34181	0.101774	0.275418	0.00761199	0.0264752	0.107285	0.0846155	0.0170433	0.0561618	0.0567221	0.196792	0.779803	0.811266	0.0496626	0.166577	0.112195	0.104641	0	0	0	0	0.00360195	0
ENST00000647206	ENSG00000284977	lncRNA	lncRNA	0	0	0	0.00721305	0	0	0	0	0	0	0	0	0	0	0	0	0.106401	0.218512	0.00169444	0.014622	0.0968584	0.205445	0.00843496	0.0267238	0.00144808	0.0139033	0.00880307	0.0261025	0.0786679	0.250514	0.000613162	0.00240007	0.0730601	0.24357	0.00913563	0.0270052	0.00105582	0.00396673	0.00959203	0.0264347	0.111119	0.260267	0.000171355	0.00107102	0.103901	0.24841	0.0633836	0.13968	0.0259082	0.0265054	0.081929	0.16557	0.0123164	0.0404576	0.00580337	0.020268	0.0107659	0.0326278	0.0463167	0.114783	0.00164883	0.00546515	0.0402476	0.106264	0	0.0279044	0	0.0274505	0	0.0830955	0.0518681	0
ENST00000647209	ENSG00000166340	protein_coding	nonsense_mediated_decay	0	0	0	0.286285	0.254395	0	0	0	0	0.0247542	0.000141022	0.0863826	0.000187525	0	0.00202623	0.00221846	0.0965677	0.195998	0.043273	0.105562	0.116243	0.201283	0.0389391	0.168173	0.139456	0.151838	0.0135888	0.0814776	0.0688263	0.223885	0.0319016	0.0735545	0.0906593	0.33453	0.0418215	0.173054	0.152508	0.157602	0.0137944	0.0704482	0.127794	0.264417	0.00992805	0.06459	0.119073	0.259012	0.0798517	0.153516	0.029787	0.0732674	0.0988869	0.171331	0.0230835	0.0892553	0.0519226	0.0657729	0.015873	0.0728629	0.0470761	0.121781	0.0465853	0.0792103	0.0479529	0.111454	0.201583	0.245199	0.124238	0.240622	0	0.11711	0.117402	0.148164
ENST00000647210	ENSG00000184619	protein_coding	protein_coding	0	0.591287	0	0.127457	0.170166	0.574245	0.141105	0.85073	0.216092	0.0277049	0	0	0.234224	0.392431	0.133201	0.461819	0.205992	0.441805	0.57461	0.258891	0.316183	0.452871	0.135217	0.818461	0.786577	0.776718	0.0218843	1.47013	0.115392	0.325527	0.171068	0.0532311	0.102674	0.297063	0.0143999	0.0436669	0.0368782	0.0200785	0.013406	0.040776	0.51611	3.06524	1.17072	0.789879	0.345841	2.96006	0.181891	0.427486	0.276341	0.152815	0.161526	0.359507	0.0388539	0.197744	0.15493	0.140882	0.0165845	0.210104	0.0873216	0.944675	1.03309	0.860517	0.085247	2.84281	0.201951	0.460845	0	0.0274505	0	0.394703	0.168571	0.178341
ENST00000647211	ENSG00000103494	protein_coding	protein_coding	0.79363	0.00515672	0	0	0	0	0	0	0	0	0	0	0	0	0	0	0.11355	0.632476	0.608368	0.898155	0.107855	0.404111	0.0929292	0.785788	0.766791	0.793945	0.115775	0.242227	0.06563	0.346454	0.408746	0.628905	0.0737273	0.239958	0.124816	0.905399	0.882461	0.919993	0.0448993	0.104421	0.0873303	0.441011	0.454902	0.759695	0.108299	0.335877	0.137127	0.722269	0.547757	0.99834	0.260508	3.70085	0.103401	0.841524	0.824173	0.8596	0.021768	0.0504205	0.0715809	0.44998	0.436489	0.592147	0.05239	0.143524	1.31962	1.42867	0.659156	1.54529	0.863321	0.662785	1.82052	0.873955
ENST00000647213	ENSG00000167522	protein_coding	protein_coding	0	0	0.456546	0.601775	0.657403	0.188399	0	0.156566	0.035926	4.07231	0.178144	5.20764	0.343974	0.00543692	2.01313	0.656886	0.445984	0.313672	0.112059	0.917577	0.349551	0.285809	0.179907	0.0827878	0.104879	0.185918	0.10014	0.058569	0.224176	0.230986	0.121426	0.947179	0.171368	0.211282	0.0691496	0.0431315	0.0957748	0.183454	0.0436517	0.034998	0.282707	0.261377	0.0993707	1.0334	0.237288	0.25434	0.27002	0.189161	0.122533	0.699738	0.215113	0.172667	0.0726309	0.0572657	0.0820847	0.210737	0.0460764	0.0464871	0.174471	0.159827	0.137036	0.500672	0.130747	0.14107	0	0	0	0	0	0	0	0
ENST00000647219	ENSG00000215301	protein_coding	retained_intron	0.776867	0	0.323872	0.164153	0.312484	0.847377	0.81968	0.198266	0.69792	0.527737	0.900158	0.86183	2.84487	0.0656909	1.01829	0.30114	0.255241	0.202111	0.590043	0.544399	0.206808	0.189263	0.046228	0.0287269	0.104136	0.0676063	0.0309996	0.0255145	0.22286	0.182591	0.802554	0.523109	0.160844	0.168133	0.0552952	0.0451252	0.156265	0.1048	0.0389681	0.0303928	0.254081	0.221439	0.901877	0.682059	0.214736	0.211995	0.216817	0.146675	0.586152	0.428844	0.199736	0.171526	0.162954	0.0934805	0.197997	0.143292	0.123783	0.0900701	0.142662	0.103116	0.434444	0.277185	0.107758	0.0950531	0	0	0	0	0	0.0125902	0	0
ENST00000647221	ENSG00000073584	protein_coding	retained_intron	0.00178646	5.00101e-08	0	0.0792156	0	0	0	0	1.40159	0.569074	2.1897	0.529685	1.45614	1.37896	0.424848	1.66439	0.274026	0.734092	0.36683	0.883975	0.353789	2.02311	0.0480884	0.25332	0.124753	0.246396	0.244394	1.68377	0.399638	1.87777	0.34824	1.41111	2.30812	8.17135	0.0371433	0.0777843	0.0933438	0.125427	0.421528	0.126984	0.192815	0.441318	0.168302	0.730698	0.510488	2.15212	0.19905	0.532317	0.307423	0.778122	0.519366	1.10867	0.210501	0.91983	0.108052	0.515404	0.464289	0.142618	0.143013	0.38885	0.233081	0.496211	0.593505	3.15246	0.61707	0.0471333	0.752225	0.0686263	0.238491	0.213198	0	0.186536
ENST00000647223	ENSG00000171456	protein_coding	retained_intron	7.4604	1.65884	5.07581	1.44854	4.69238	4.66688	3.67387	2.25636	0.896181	0.615722	0.505726	0.376226	0.896656	0.187788	0.67982	0.687531	0.794869	6.1799	6.75496	5.79515	0.568755	4.30274	0.187727	1.92401	1.94073	1.89055	0.0571363	0.750746	0.200996	1.57428	1.93587	1.36226	0.0682658	0.224041	0.196111	1.7517	1.7646	1.72271	0.182176	1.9565	0.399144	2.99133	3.74711	2.70969	0.18869	0.775544	0.739966	5.67821	5.84063	5.19668	0.222022	1.44114	0.211889	2.09684	2.14597	2.06647	0.0646106	0.626138	0.317006	2.77148	2.86395	2.61224	0.118039	0.927202	10.588	3.39503	3.72754	2.81253	6.58059	10.5947	4.0875	5.09262
ENST00000647224	ENSG00000151491	protein_coding	protein_coding	14.0449	24.3947	6.82487	42.217	8.74394	5.55354	48.3637	5.10532	1.62482	3.60353	0.600961	7.16363	0.950173	0.286549	6.77317	0.084663	0.770408	2.7023	1.70488	2.79082	0.310029	0.401235	1.58461	7.06684	6.9377	7.01751	0.0665439	0.121547	0.738342	2.90125	1.64674	2.67185	0.151878	0.281067	5.82997	22.6608	22.5306	22.5746	0.656176	6.45432	0.501735	1.67986	0.780397	1.82526	0.17817	0.338778	0.390294	1.16227	0.563347	1.19094	0.148602	0.239292	2.09178	8.6634	8.51316	8.61479	0.0649104	0.0938353	0.31358	1.07405	0.779167	1.06474	0.108556	0.169076	3.15538	7.57051	4.74255	25.7508	3.03516	2.00256	10.474	1.68834
ENST00000647225	ENSG00000231767	processed_pseudogene	processed_pseudogene	0	0.253267	0.265334	0.180871	0.247545	0	0.0869117	0.203484	0	0	0	0	0	0	0	0	5.30737	2.55782	2.78673	2.719	4.99287	2.66496	3.85916	1.9187	1.9256	1.91016	3.60619	1.96714	9.41059	4.72472	5.15421	5.09312	9.06795	4.91551	5.09987	2.29591	2.30115	2.29981	4.74266	2.35067	5.70318	2.87091	3.17849	3.118	5.38692	2.97435	2.46524	1.21821	1.28928	1.28473	2.26834	1.20972	6.99228	3.49127	3.50864	3.50274	6.4508	3.56193	4.25762	2.05207	2.11034	2.08207	4.0429	2.10335	0	0	0	0	0	0	0	0
ENST00000647226	ENSG00000204311	protein_coding	protein_coding	0.240331	0.0643065	0.302619	0.761599	0.168812	0.0680796	0.206521	0.0593698	0	0	0	0.113157	0	0	0.0707095	0.203593	0.295007	0.344651	0.137704	0.247895	0.359964	0.449112	0.0805286	0.0966711	0.0778508	0.0874294	0.0659819	0.111534	0.120977	0.164906	0.0102831	0.0345614	0.107007	0.156773	0.204498	0.263294	0.23002	0.250237	0.2464	0.577868	0.934189	0.982607	0.0726369	0.334404	0.923269	1.02624	0.192576	0.20363	0.00461462	0.0340158	0.166572	0.190778	0.0594083	0.0838559	0.05776	0.069579	0.0786129	0.179093	0.157227	0.191292	0.124107	0.15272	0.196495	0.260795	0.149593	0.0901079	0	0.189539	0	0	0.0360195	0.0929944
ENST00000647227	ENSG00000197912	protein_coding	nonsense_mediated_decay	0.0768295	0	0	0.102336	0.271737	0	0.0692489	0	0.000415998	0.0782418	0.0422163	0.04506	0.0782316	0	0.0867676	0	0.128992	0.213702	0.134871	0.475249	0.116694	0.205485	0.0103021	0.0236922	0.0294724	0.0488274	0.0224458	0.0576386	0.102202	0.194735	0.0540049	0.409853	0.0952714	0.194981	0.0116251	0.0215108	0.0292685	0.0464358	0.0259431	0.0425421	0.165318	0.285441	0.0585317	0.463468	0.153375	0.269297	0.13954	0.222901	0.0760662	0.357232	0.122192	0.212085	0.0125267	0.0261358	0.0401507	0.0627031	0.027014	0.0587554	0.0912313	0.143804	0.1661	0.377495	0.0858926	0.143605	0	0.00303308	0	0.00346597	0	0	0.0018393	0
ENST00000647230	ENSG00000127616	protein_coding	protein_coding	11.4012	23.5072	19.9704	6.92552	21.0557	36.8746	9.54725	5.62919	0	0	0	0.000424224	0	0	0.000493089	0.000237441	1.06308	7.21321	7.76244	7.08	0.222145	9.3177	1.31366	10.4359	10.4253	10.3697	0.030556	0.141547	0.786405	5.62453	6.39735	5.59533	0.116855	0.293915	0.564481	4.04703	4.05365	4.02682	0.0767578	0.0986749	1.03214	6.66887	7.60284	6.63826	0.161706	0.412228	1.65171	10.3539	10.8577	10.158	0.215455	0.576693	1.25758	9.88189	9.85917	9.78599	0.0459926	0.0982744	1.49409	10.6674	10.7593	10.4437	0.102656	0.314855	8.70535	14.3322	7.38718	5.32411	9.69336	13.7727	13.2592	13.6035
ENST00000647231	ENSG00000137710	protein_coding	protein_coding	1.08032	0.217615	0.0447456	0.203737	0.224665	1.89853	0.131435	0.604904	0.0179349	0.111094	0	0.172862	0	0.509008	0.19848	0	4.5634	9.53549	10.2023	9.33679	0.342248	0.446828	1.87901	4.86527	4.87294	4.85431	0.0417852	0.0801257	2.22919	5.16688	6.13385	5.32949	0.150949	0.240048	2.83252	6.47539	6.50456	6.47422	0.0423771	0.0779346	3.6674	7.4891	8.94354	7.76505	0.207416	0.295644	9.39858	18.235	19.2261	18.3758	0.378093	0.406459	1.76421	4.58355	4.6061	4.56109	0.0439626	0.0807783	3.35794	7.26215	7.49835	7.21719	0.105153	0.148585	14.0764	7.85128	8.2241	10.3772	13.2804	29.7464	7.43355	11.1197
ENST00000647232	ENSG00000074803	protein_coding	protein_coding	1.40162	2.91231e-09	0.00541488	0	0.0127522	0.0915021	0.00463955	0.0729274	0.119797	0	0	0	0	0	0	0	0.0867436	0.27758	0.939476	0.759824	0.0836614	0.209079	0.00516037	0.0176	0.0119116	0.0128538	0.00697187	0.0240531	0.0625856	0.164906	1.6361e-06	2.89704e-06	0.0580719	0.156773	0.00586202	0.0175069	0.0111486	0.0130218	0.00777068	0.023497	0.0913483	0.217501	6.36517e-06	6.53743e-06	0.08535	0.209022	0.0534849	0.138729	0.0611577	0.0849772	0.0740467	0.188501	0.01089	0.0322858	0.00509258	0.00740651	0.00873089	0.029224	0.0256733	0.0766436	0.0327293	0.041829	0.0327125	0.0906864	0.456793	0.00872012	0	0.00857828	0	0.0519347	0	0.0594469
ENST00000647233	ENSG00000284770	protein_coding	retained_intron	0	0	0	0	0	1.07461e-06	0	0	0	0	0	0	0	0	0	0	0.273204	0.649104	0.209325	0.392791	0.154342	0.297376	0.0506092	0.149914	0.103839	0.131122	0.0166746	0.0390915	0.181197	0.449938	0.108741	0.28563	0.161966	0.326106	0.0692781	0.183851	0.12501	0.163302	0.0261547	0.0444524	0.112454	0.213973	0.0527924	0.169016	0.152157	0.282501	0.10979	0.19591	0.066556	0.158115	0.141132	0.228568	0.0323845	0.0928165	0.0517047	0.0781595	0.0194292	0.047301	0.112333	0.279444	0.156877	0.233492	0.0686515	0.126996	1.15184	0.272536	0.602169	0.26628	0.117033	0.121878	0.153053	0.510205
ENST00000647234	ENSG00000103197	protein_coding	retained_intron	0	0.0477188	0	0.0570979	0	0	0	0	0.655972	0.323135	0.213814	0.450187	0.426409	0.913848	0.184584	0.747333	0.262763	1.15136	0.793965	0.67243	0.471497	2.70706	0.314737	1.61814	1.57094	1.58075	0.292536	1.77253	0.102498	0.453678	0.311699	0.198986	0.0917499	0.441117	0.510779	2.22874	2.18953	2.19147	0.618005	3.36345	0.424842	1.88807	0.942071	0.943268	0.540841	2.9407	0.799932	3.56912	2.89698	2.86731	0.787443	4.92315	0.138829	0.76267	0.688794	0.713266	0.170377	1.30679	0.60061	2.95953	2.69077	2.68862	0.588616	4.7427	0.726595	2.45915	0.594872	2.77904	1.75398	4.3546	0.796546	3.11389
ENST00000647236	ENSG00000138411	protein_coding	nonsense_mediated_decay	0.159593	0.0747378	0	0.207917	0.0374377	0.0625354	0	0.0997639	0	0	0	0	0	0	0	0	0.0862687	0.401369	0.556812	0.316323	0.0876023	0.273685	0.0124279	0.0915443	0.0997818	0.0737228	0.0103829	0.0463161	0.0349641	0.140036	0.0277894	0.00743271	0.0475668	0.156773	0.0307071	0.228891	0.2472	0.213313	0.0106445	0.0417738	0.0797885	0.248044	0.0374567	0.028987	0.0753047	0.239013	0.0733156	0.317862	0.428863	0.235374	0.0910241	0.249616	0.00863191	0.0510261	0.0433117	0.0285901	0.0086061	0.0408841	0.0832817	0.687428	0.665379	0.48864	0.0796969	1.04476	0.673168	0.113445	0.167907	0.323279	0	0.36107	0.0872702	0.696378
ENST00000647237	ENSG00000126091	protein_coding	protein_coding	0	3.48232e-05	0	0	0	3.5024e-05	0	0	0	0	0	0	0	0	0	0	0.143827	0.217935	0.00694153	0.0419872	0.127656	0.207551	0.030387	0.0716974	0.0348754	0.0614955	0.0341555	0.126912	0.0980429	0.166384	0.00016499	0.000539435	0.0884712	0.158274	0.0269376	0.0443696	0.0193838	0.0378597	0.0233393	0.0474466	0.15259	0.2384	0.00742358	0.0500984	0.140681	0.234935	0.13281	0.191549	0.00284038	0.0254505	0.116108	0.179696	0.0244995	0.0445441	0.00758308	0.0243163	0.0192462	0.0405917	0.0916459	0.148321	0.0215564	0.0810567	0.0770901	0.140629	0	0.0734347	0	0	0	0	0	0
ENST00000647238	ENSG00000167522	protein_coding	protein_coding	0	0	0	0.675985	0	0	0.187682	0	0	0.0214189	0	0	0	0	0	0	0.201612	0.198995	0.156763	0.0396532	0.168872	0.186639	0.0255778	0.0280682	0.075957	0.026901	0.018823	0.024862	0.131889	0.160709	0.172746	0.0343102	0.117074	0.157845	0.0254139	0.0258821	0.0572992	0.025194	0.0204856	0.0235668	0.194883	0.218816	0.19905	0.0413172	0.169784	0.209808	0.188815	0.179137	0.187143	0.0455336	0.153032	0.16594	0.028804	0.0323162	0.073115	0.0222753	0.0216211	0.0292514	0.124954	0.139984	0.157089	0.0612202	0.0739537	0.0905561	0	0	0.134326	0.0228754	0	0	0	0.206083
ENST00000647239	ENSG00000197912	protein_coding	protein_coding_CDS_not_defined	0.797957	0.532907	0.403912	0.410153	0.533027	0.349626	0.506857	0.539153	2.29448	3.37258	0.0148872	1.5298	1.11299	0.0233403	1.21222	0.113724	1.79605	1.42816	0.305221	1.28763	24.2221	0.446302	9.33121	8.90909	9.07528	8.93609	17.2201	18.5166	0.270617	0.362764	0.0609234	0.606501	0.209754	0.303099	9.4935	7.03811	7.86048	7.34319	15.9429	9.24453	0.697479	0.652629	0.0734049	0.713318	12.5317	0.488571	27.3117	21.2627	15.7284	19.2978	24.1391	0.374306	6.64507	5.53937	6.16685	5.85879	12.3181	0.106905	3.19254	2.48212	0.537982	2.21685	2.23027	1.23728	1.34634	0.28728	0	0.325975	0.52998	0	0.259341	0.356682
ENST00000647241	ENSG00000272693	transcribed_unprocessed_pseudogene	transcribed_unprocessed_pseudogene	2.34512	2.02374	2.93232	3.05761	1.71448	1.77096	0	0	0	4.01944	0	0.890677	0	2.03336	1.38035	7.44455	0.527539	0.386031	0.150277	0.235894	0.603277	0.408357	0.0526212	0.0268351	0.0179513	0.0224232	0.0377877	0.0240531	0.200802	0.164906	0.00453472	0.00741119	0.165735	0.156773	0.132744	0.0788908	0.0405479	0.0603314	0.187244	0.0979349	0.29181	0.217501	0.00769977	0.0146693	0.244004	0.209022	0.674923	0.376658	0.180432	0.250227	0.605227	0.373077	0.0564705	0.0320459	0.0116189	0.0144203	0.0407762	0.0290955	0.16183	0.0977297	0.0170519	0.0293745	0.125561	0.0902106	0	0	0	0	0	0	0	0
ENST00000647242	ENSG00000103197	protein_coding	retained_intron	0	0	0.0329659	0	0	0.0452037	0	0.128717	0	0.00085473	0.329178	0.0578535	0	0.094838	0.0298867	0.286009	0.118839	0.199918	0.0624347	0.17946	0.105883	0.187798	0.0146838	0.0868863	0.0466919	0.082654	0.0115341	0.103957	0.0949662	0.317855	0.0282239	0.124963	0.0841822	0.268864	0.0251182	1.17469	0.885992	1.06242	0.0162639	1.0835	0.144307	0.421093	0.0301373	0.15171	0.126888	0.343184	0.0933521	0.184796	0.0874623	0.200653	0.114919	0.225859	0.018386	0.122728	0.0356388	0.0747615	0.0141348	0.0857093	0.0604602	0.301187	0.10947	0.226618	0.0500457	0.207135	0	0	0	0	0	0.1286	0	0
ENST00000647243	ENSG00000121742	protein_coding	protein_coding	0	0	0	0	0.223238	0	0	0	0	0	0	0	0	0	0	0	0.136467	0.196519	3.65292e-07	8.73121e-07	0.120343	0.184964	0.0157352	0.0268351	0.000249296	0.00291749	0.0123479	0.0240531	0.0989627	0.164906	0.00016883	0.00119163	0.0891211	0.156773	0.0172203	0.0260774	2.27264e-06	3.12567e-07	0.0134907	0.0233394	0.171864	0.271784	0.00263134	0.0210156	0.153811	0.258899	0.127671	0.176727	3.73794e-05	0.000251569	0.110981	0.164466	0.0188155	0.0320459	1.24866e-06	1.2698e-06	0.0148682	0.0290955	0.0631866	0.0977297	2.11052e-05	0.00030294	0.0534629	0.0902106	0	0	0	0	0	0	0	0
ENST00000647244	ENSG00000111817	protein_coding	protein_coding	1.4283	0.431878	0.719873	0.436777	0.448768	0.985475	0.317056	0.194067	0	0	0.275883	0.0902873	0	0	0	0	0.191299	0.276176	0.125239	0.0437965	0.132144	0.184964	0.0281501	0.0450019	0.0735225	0.0421558	0.0171179	0.0259162	0.207226	0.43984	0.124494	0.0282086	0.18583	0.49858	0.0672337	0.111931	0.100141	0.0824788	0.0169984	0.0261737	0.167815	0.223203	0.0234907	0.00867844	0.160671	0.220771	0.338937	0.4451	0.300448	0.116075	0.154608	0.182464	0.0262817	0.0352979	0.0572634	0.0214198	0.0210082	0.0317273	0.126279	0.193889	0.0920005	0.0481166	0.0665015	0.0950161	0.448779	0.0697609	0.402978	0.205879	0	0.830955	0	0.356682
ENST00000647245	ENSG00000122126	protein_coding	nonsense_mediated_decay	0	0	1.45203e-10	0	0	0	3.01472e-09	0	0	0	0.00188399	0.200919	0	0.450407	0	0.176667	0.0905075	0.235658	0.225512	0.571648	0.125582	0.263816	0.013603	0.0567853	0.067878	0.0762358	0.00985979	0.0322823	0.0498086	0.137643	0.0667214	0.300812	0.0750793	0.184605	0.0129154	0.0452135	0.0604939	0.0666339	0.0110651	0.030857	0.0783527	0.197908	0.0758302	0.377553	0.106137	0.232318	0.0665356	0.153419	0.0975227	0.330986	0.0992649	0.201075	0.00820805	0.0264394	0.0363884	0.0495369	0.0124957	0.0403574	0.0314319	0.0887931	0.0846542	0.157813	0.0415285	0.103926	0.203019	0.0960043	0.0671629	0.0709138	0.17666	0.0692462	0.0123496	0.073601
ENST00000647248	ENSG00000182899	protein_coding	protein_coding	7.51508	11.0704	9.74068	24.1278	7.80098	9.52229	13.3876	4.78224	3.10532	3.18492	4.4982	8.35561	1.63416	2.83889	4.7545	3.52493	816.859	723.322	742.067	734.978	6.87967	43.4202	1943.85	2008.66	2012.42	2010.27	9.23422	116.855	1736.82	1743.25	1789.5	1772.13	5.87215	95.3609	2695.13	2504.07	2509.28	2507.73	25.0185	162.826	1312.36	1312.13	1348.68	1337.06	5.48753	89.9508	1028.19	986.413	1007.1	1001.61	3.44032	61.5271	1769.56	1836.4	1842.13	1839.46	13.1432	105.86	403.862	404.163	408.072	406.549	7.51371	29.108	1203.08	3383.38	3038.77	4067.85	2309.29	1694.03	3186.67	701.07
ENST00000647249	ENSG00000258366	protein_coding	retained_intron	4.04981	8.98883	8.73471	4.15448	5.46824	2.75229	6.41042	5.14447	0	0	0	0	0	0	0	0	0.250134	0.196519	0.104678	0.170295	0.207865	0.184964	0.0827538	0.0492965	0.0522646	0.0565591	0.0286005	0.0240531	0.174054	0.164906	0.158711	0.231792	0.147178	0.156773	0.0894291	0.0484387	0.0352738	0.0425393	0.0308618	0.0233394	0.253178	0.217501	0.12456	0.211502	0.21661	0.209022	0.238843	0.176727	0.149367	0.210312	0.195626	0.164466	0.0941719	0.0589227	0.0531968	0.06396	0.0320965	0.0290955	0.130407	0.0977297	0.14069	0.169655	0.104101	0.0902106	0	0.0697609	0	0.0686263	0	0	0.0864469	0
ENST00000647251	ENSG00000129757	protein_coding	protein_coding	0	0.0553345	1.21688	0	0	0	0	0	0.0601935	0.134502	0.0461442	0.328909	5.09992	1.52779	0.143777	0.43289	0.38047	0.354595	0.0207649	0.193174	0.323432	0.323415	0.0657274	0.460727	0.191992	0.434625	0.0785868	0.2596	0.188275	0.313517	0.143696	0.727582	0.162077	0.280146	0.0969262	0.231639	0.350446	0.412301	0.062038	0.313947	0.364708	88.3396	86.1368	86.6991	0.288084	9.20544	0.298824	0.655096	0.491556	1.76857	0.258781	0.323793	0.105482	0.110277	0.0993477	0.147202	0.0369078	0.0833618	0.298747	3.33321	0.298437	2.92249	0.127516	0.575186	0	0	0	0.06571	0	0	0.0864469	0
ENST00000647252	ENSG00000108641	protein_coding	protein_coding	0.369018	1.34802	0	0.328436	0.259157	1.82643	0.594569	1.08238	0.0367212	1.50444	0.0171521	0.33259	0.0406968	0.182827	0.912596	0.216722	1.29316	1.75312	1.01988	1.63934	0.179659	0.268863	0.597194	0.973887	0.95304	0.970684	0.0711738	0.0598399	0.280217	0.415296	0.198217	0.41986	0.129827	0.21783	0.0786696	0.119062	0.109453	0.126282	0.0351631	0.056932	0.528179	0.737556	0.247271	0.763709	0.190119	0.297282	0.243807	0.285345	0.254217	0.435752	0.200964	0.255571	0.701614	1.13621	1.0989	1.12284	0.303609	0.0683846	0.673661	1.00007	1.02865	1.08041	0.178163	0.272037	2.87052	1.34879	0.604466	0.137253	1.16596	0.304683	1.48112	1.39082
ENST00000647254	ENSG00000284914	lncRNA	lncRNA	0.307036	0.0790489	0.446073	0.0838863	0.0384869	0.137581	0.311985	0.284247	0	0	0	0	0	0	0	0	0.182611	0.196519	0.00415874	0.0208034	0.15728	0.184964	0.0234353	0.0268351	0.0158339	0.0224232	0.018029	0.0240531	0.13028	0.164906	0.00225535	0.00741119	0.114356	0.156773	0.115058	0.127132	0.101659	0.117173	0.101765	0.127654	0.399301	0.466796	0.186366	0.328757	0.357457	0.460232	0.172205	0.176727	0.00547025	0.0206964	0.146232	0.164466	0.123454	0.151918	0.115773	0.139599	0.108275	0.152989	0.202577	0.233262	0.137783	0.182164	0.177852	0.22729	0	0	0	0	0	0	0	0
ENST00000647255	ENSG00000106571	protein_coding	protein_coding	0	0	0	0	0	0	0	0	0	0	0	0	0	0	0	0	0.218439	0.196519	0.000275539	0.00157312	0.184651	0.184964	0.0307179	0.0268351	0.0422272	0.039293	0.0232203	0.0240531	0.153826	0.164906	0.0586844	0.0880801	0.132378	0.156773	0.0333014	0.0260774	0.0436795	0.0386036	0.0251578	0.0233394	0.223903	0.217501	0.000243077	0.00129228	0.194778	0.209022	0.207325	0.176727	0.000267801	0.00160657	0.172781	0.164466	0.0350888	0.0320459	0.00747719	0.00997212	0.0266576	0.0290955	0.109857	0.0977297	0.132929	0.125437	0.0892843	0.0902106	0	0	0	0	0	0	0	0
ENST00000647256	ENSG00000163554	protein_coding	retained_intron	0	0	0	0	0	0	0	0	0	0	0	0	0	0	0	0	0.25443	0.196519	0.000209629	0.00241044	0.210938	0.184964	0.0397258	0.0268351	0.00476385	0.015117	0.0294021	0.0240531	0.176751	0.164906	1.23507e-06	1.85233e-05	0.149102	0.156773	0.0428362	0.0260774	0.0105755	0.0231686	0.0317075	0.0233394	0.257077	0.217501	2.53003e-06	4.38778e-05	0.21945	0.209022	0.243151	0.176727	2.6183e-06	5.16538e-05	0.198675	0.164466	0.0442249	0.0320459	7.29842e-06	2.57528e-05	0.0328845	0.0290955	0.133331	0.0977297	0.0671746	0.14531	0.10616	0.0902106	0	0	0	0	0	0	0	0
ENST00000647257	ENSG00000163864	protein_coding	protein_coding	0	0	0	0	0	0	0	0	0.526238	0	0.428946	0	0.950655	0	0	0	0.170588	0.458839	0.120268	0.538631	0.131181	0.250425	0.045865	0.183683	0.0857767	0.1389	0.0188663	0.0509609	0.0837046	0.209461	0.0254165	0.207711	0.104966	0.201302	0.0236957	0.0847999	0.0483741	0.0764247	0.017936	0.050872	0.0908752	0.220187	0.0403886	0.392984	0.151475	0.345909	0.299064	1.0506	0.132456	0.748639	0.130682	0.309476	0.0378035	0.176044	0.0551155	0.120929	0.0182743	0.0671569	0.0678424	0.193648	0.0674925	0.196607	0.0709904	0.142467	0.822854	0.302248	0.279735	0.117555	0.0845596	1.61588	0.248638	0.293727
ENST00000647259	ENSG00000183918	protein_coding	nonsense_mediated_decay	0	0	0	0	0	0	0	0	0	0	0	0	0	0	0	0	0.0884388	0.146119	0.00648937	0.0336436	0.108551	0.184964	0.0136482	0.0268351	5.43924e-06	7.69693e-05	0.0107726	0.0240531	0.0890641	0.164906	3.26452e-06	2.6931e-06	0.0808549	0.156773	0.0149581	0.0260774	3.2612e-06	1.02482e-06	0.011785	0.0233394	0.129894	0.217501	1.2715e-06	5.7501e-06	0.118874	0.209022	0.114047	0.176727	1.3688e-05	6.55579e-06	0.0998532	0.164466	0.0164365	0.0320459	2.8843e-06	3.00579e-06	0.013069	0.0290955	0.0558144	0.0977297	2.19652e-05	8.33595e-06	0.0475357	0.0902106	0.0407981	0	0	0	0	0	0	0
ENST00000647261	ENSG00000156313	protein_coding	protein_coding	0.549373	0.556956	0.392641	0.165314	0.317027	0.47555	0	0.215608	0	5.37371e-05	0	0.0542356	0	0	0	0	0.273136	0.340919	0.0484709	0.114172	0.147184	0.186405	0.147051	0.199835	0.150384	0.179765	0.0175639	0.0247939	0.115702	0.145496	0.0121726	0.0402894	0.119056	0.162282	0.0688187	0.0887414	0.0521467	0.0723232	0.0186462	0.0246955	0.197467	0.241538	0.0111802	0.0457546	0.162719	0.211462	0.277354	0.315357	0.0443714	0.123802	0.14556	0.168593	0.0193935	0.02508	0.00447577	0.0100374	0.0197038	0.0295409	0.227769	0.302426	0.101611	0.179042	0.0669723	0.0904443	0.614238	0.408557	0.0769321	0.162324	0.27931	0.545447	0.0108059	0.634101
ENST00000647262	ENSG00000165699	protein_coding	retained_intron	0.331932	0.481811	0.290717	1.02084	0.510781	0.422181	0.480511	1.30146	0.00708906	0.0718742	0	0.09128	0	0.127452	0.000699161	0.0668633	0.117346	0.421945	0.170257	0.281008	0.104235	0.3822	0.118315	0.474713	0.4346	0.462015	0.0135223	0.039136	0.24174	0.811401	0.11154	0.345355	0.152732	0.220234	0.30956	1.10483	1.06108	1.08689	0.0183354	0.0412752	0.35353	1.31426	0.508504	0.983948	0.126678	0.328756	0.421841	1.36867	0.650284	1.03687	0.152301	0.266506	0.190952	0.805794	0.72566	0.773846	0.0245905	0.0730872	0.16371	0.527061	0.351638	0.469265	0.0985705	0.153571	0.540439	0.946273	1.63023	2.07416	2.68396	2.63291	1.47469	0.906433
ENST00000647264	ENSG00000168036	protein_coding	protein_coding	0	0.0664284	0.0704881	0.14602	0	0	0	0	0.185304	0.0243522	0	0.000368884	0	0.166744	0.000771779	0.000704742	0.101035	0.405444	0.561911	0.316745	0.1094	1.06284	0.0079054	0.0209552	0.0584712	0.0297273	0.0104899	0.0448671	0.0618854	0.196391	0.40795	0.213994	0.0866274	0.221264	0.0103932	0.0282099	0.0695426	0.0377159	0.0114387	0.0684009	0.0913696	0.348811	0.952559	0.450688	0.12564	2.51706	0.0824664	0.244693	0.657291	0.339373	0.109195	0.782516	0.00978789	0.0243356	0.0800379	0.0422985	0.0129012	0.0386637	0.0364721	0.0892689	0.260561	0.144769	0.0490235	0.186461	0.197587	0.00777336	0.0456185	0.0215778	0.0442418	0.0820518	0.00773786	0.0270441
ENST00000647265	ENSG00000177189	protein_coding	protein_coding	0.365672	0.657614	0.72025	0.295293	0	0	1.80067	0.417998	0.543568	0	0	1.42553	0.0217622	0	1.52801	0	0.38076	1.07514	0.461964	0.943347	0.140015	0.333839	0.231443	1.43792	1.22377	1.39245	0.0220482	0.0899667	0.189349	0.514555	0.117666	0.455897	0.121898	0.29474	0.236854	1.67609	1.41374	1.62536	0.0238939	0.095554	0.148216	0.392276	0.0621634	0.288819	0.14595	0.385522	0.212701	0.656671	0.197437	0.548031	0.151416	0.474379	0.182559	1.49057	1.06368	1.39316	0.0817355	4.28185	0.448881	1.99926	1.15206	1.77406	0.107753	0.232252	1.73646	0.911126	0.683908	0.805522	0.404024	0.621417	0.603998	1.56535
ENST00000647267	ENSG00000237125	lncRNA	lncRNA	0.0409092	0.00575534	0.0316602	0.0410655	0.0180536	0.0660095	0.00564287	0.0707114	0	0	0	0	0	0	0	0	0.129812	0.428748	0.00729299	0.00326243	0.119672	0.417191	0.00798847	0.0268351	0.0003233	0.00843622	0.00641773	0.0240531	0.0984865	0.359693	0.00112221	0.000133824	0.0923006	0.350972	0.0228493	0.0892371	0.0628356	0.0363682	0.0200299	0.0879794	0.140695	0.466796	8.78704e-05	5.70723e-05	0.132492	0.460232	0.23745	0.964221	0.000626868	0.000672157	0.220914	0.970487	0.00983082	0.0320459	0.00202588	0.0106356	0.00796558	0.0290955	0.0692389	0.260244	0.0114631	0.0058213	0.0630343	0.256109	0	0	0	0	0	0	0	0
ENST00000647268	ENSG00000127616	protein_coding	protein_coding	17.4664	15.0969	8.54921	7.78992	9.21604	12.8044	12.5178	5.25023	0	0	0	0	0	0	0	0	0.150101	0.644088	1.77989	0.834177	0.113081	0.275928	0.0345028	0.242308	0.404058	0.276492	0.0126896	0.04494	0.112096	0.470788	1.52435	0.67164	0.0880153	0.212144	0.0477541	0.280085	0.40022	0.295176	0.0126579	0.040351	0.128245	0.475302	1.85421	0.680397	0.127181	0.301286	0.156629	0.597988	1.7702	0.851818	0.105564	0.241801	0.0319756	0.2144	0.410829	0.255175	0.0138976	0.0480655	0.119682	0.617061	1.15068	0.695182	0.0528328	0.142746	0.708834	0.228565	0.593783	0.313824	0.482115	0.764199	0.23049	0.751224
ENST00000647271	ENSG00000259345	lncRNA	lncRNA	0.0399409	0.0238229	0.0505142	0.088152	0.20872	0.0155652	0.0325094	0.0854493	0	0	0	0	0	0	0	0	0.132038	0.196519	0.396999	0.329529	0.1167	0.184964	0.0581983	0.134078	0.142966	0.13609	0.0303658	0.0750743	0.293857	0.617745	0.663479	0.707414	0.273385	0.621631	0.0347697	0.0706333	0.103513	0.0867591	0.0131041	0.0240046	0.347734	0.681741	0.688619	0.733346	0.239744	0.460232	0.123434	0.176727	0.05888	0.093283	0.107538	0.164466	0.018065	0.0320459	0.0928075	0.0651852	0.0143027	0.0290955	0.0608768	0.0977297	0.304063	0.248271	0.0516137	0.0902106	0	0.209283	0	0.137253	1.05996	0	0	0
ENST00000647273	ENSG00000147481	protein_coding	protein_coding	3.62858e-09	0	0	0	0	0	0	0.223539	0	0	0	0	0	0	0	0	0.263204	0.431647	0.328237	0.503981	0.126839	0.187101	0.0164514	0.0268351	0.0165276	0.0178193	0.012885	0.0240531	0.102207	0.164906	5.01121e-06	5.67097e-06	0.0918008	0.156773	0.0179953	0.0260774	0.00593983	0.00804882	0.0140713	0.0233394	0.149005	0.217501	0.0066899	0.0248985	0.134989	0.209022	0.115981	0.164911	0.11827	0.213011	0.137186	0.20825	0.0196253	0.0320459	0.00582228	0.00593826	0.0154761	0.0290955	0.170901	0.308011	0.311029	0.368312	0.0713634	0.117868	0.897558	0	0	0	0	0.0593539	0	0.594469
ENST00000647275	ENSG00000075624	protein_coding	protein_coding	2.86044	3.78833	3.43848	1.96748	0	1.81346	1.22771	1.75644	32.5873	22.3257	16.8632	12.634	11.0257	15.4983	19.0689	30.1201	0.239857	0.224295	0.157204	1.08611	0.233557	0.271723	0.0352013	0.0287831	0.0561485	0.106237	0.0361647	0.0355944	0.166397	0.176669	0.0552992	0.665256	0.162772	0.196133	0.038063	0.0279522	0.0463396	0.0970422	0.0370541	0.0324825	0.242357	0.234322	0.0645209	0.914029	0.23593	0.278638	0.228201	0.194917	0.165537	0.899721	0.213095	0.209507	0.0398061	0.0347259	0.0509921	0.125773	0.0397308	0.0442911	0.123133	0.110556	0.107819	0.487631	0.124314	0.140817	0	0	0	0	0	0	0	0
ENST00000647277	ENSG00000155719	protein_coding	nonsense_mediated_decay	0	0	0	0.0186026	0	0	0	0.076265	0	0	0	0	0	0	0	0.288761	0.102798	0.196519	0.0612088	0.119425	0.0922366	0.184964	0.0114278	0.0285488	0.0231526	0.0240748	0.00913329	0.0257041	0.0754424	0.164906	0.0267199	0.0799051	0.0692559	0.156773	0.0125008	0.0276906	0.0249551	0.0245905	0.0101795	0.0255609	0.116822	0.24285	1.27345e-05	3.54061e-05	0.108133	0.233964	0.0956197	0.176727	0.0316893	0.0634528	0.0845494	0.164466	0.0144217	0.0364019	0.0136742	0.0272362	0.0120142	0.0349573	0.0741616	0.259787	0.531721	0.475008	0.107425	0.381465	0	0	0	0	0	0	0	0.105683
ENST00000647278	ENSG00000136631	protein_coding	protein_coding_CDS_not_defined	0.20216	0	0	0.11974	0	0	0	0	9.98843	3.31062	0	1.98084	9.74388	3.92536	0.615696	17.5114	3.67614	2.78684	1.70977	2.16992	2.34361	1.62377	0.472624	0.671991	0.579242	0.635682	0.518442	0.721616	0.168323	0.201523	0.189417	0.260656	0.142762	0.183086	0.527388	0.368147	0.33647	0.359588	0.847666	0.695757	3.23766	3.28897	1.68196	2.53126	2.71365	2.04824	0.347863	0.459989	0.384531	0.499166	0.25858	0.373054	0.562159	0.485073	0.382103	0.448462	0.321518	0.23061	4.45939	4.31059	3.64823	3.96005	4.28927	4.3529	0	0	0	0.0686263	0	0	0	0
ENST00000647279	ENSG00000165699	protein_coding	nonsense_mediated_decay	0.143962	0	0.381044	0.315419	1.58365	1.49704	0	0.544381	0	0.14298	0	0.105387	0	0.743335	0	0.130907	0.07795	0.187244	0.0308637	0.0865357	0.0966015	0.207036	0.0150646	0.0850523	0.0424721	0.0753572	0.0141861	0.0694855	0.0490675	0.122311	0.00903125	0.0281559	0.0747583	0.173497	0.0166338	0.0564508	0.0415527	0.0614256	0.0195973	0.0390948	0.0750532	0.206789	0.0395897	0.13924	0.117507	0.325771	0.0810669	0.235713	0.0497585	0.157593	0.114277	0.499582	0.0106994	0.035646	0.0235527	0.0376394	0.0153815	0.0451783	0.0431759	0.133998	0.0566753	0.102406	0.0567745	0.157845	0.169347	0.0830044	0.0183172	0.0764566	0.0347076	0.144474	0.0333745	0.118929
ENST00000647280	ENSG00000060718	protein_coding	protein_coding	5.59303	0	0	0	0.867797	0	0	0	0	0	0	0	0	0	0	0	0.322458	0.631362	0.516115	0.721083	0.164609	0.215015	0.0123456	0.0268351	0.00391805	0.00448836	0.00978138	0.0240531	0.0825291	0.164906	0.000525685	0.000148813	0.0753225	0.156773	0.010568	0.0230631	0.0039713	0.00642717	0.0107097	0.0233394	1.30641	2.18253	1.96947	2.32782	0.223816	0.232881	0.105161	0.176727	0.00028222	0.00120818	0.0925098	0.164466	0.0149367	0.0320459	1.0993e-05	4.1185e-06	0.0119245	0.0290955	0.0358452	0.0735717	0.00453288	0.0043347	0.0436985	0.0902106	1.23414	0	0	0.0228754	4.80447	0	0	0.0339697
ENST00000647283	ENSG00000282851	lncRNA	lncRNA	0	0.740582	0.246543	0	0	0	1.36753	0	0	0.129323	0	0.066325	0	0	0.168648	0.498589	0.296832	0.202197	0.0381734	0.111673	0.24993	0.189907	0.135643	0.204677	0.19707	0.207389	1.52453	0.0991834	0.16398	0.183535	0.00516875	0.0666613	0.170121	0.183146	0.190959	0.312721	0.270998	0.298037	0.0592274	0.0927426	0.25114	0.325404	0.0992969	0.309925	0.389816	0.30533	0.228247	0.269273	0.100961	0.215966	0.312868	0.251864	0.19188	0.352678	0.268414	0.328878	0.68334	1.5801	0.353458	0.546939	0.404842	0.544356	2.49245	0.33632	0	0.246489	0	0.39117	0.450483	0.332382	0.280335	0.713363
ENST00000647286	ENSG00000215301	protein_coding	retained_intron	0.446902	0.00778516	0.64345	9.37715e-11	0.147366	0	0	0	0	0	0	0	0	0	0	0	0.0938684	0.19974	0.70764	0.483837	0.15223	0.25044	0.00995424	0.0304998	0.0750198	0.0553072	0.0138283	0.0335731	0.0542361	0.135816	0.597826	0.398378	0.0859276	0.200809	0.0237569	0.0640165	0.127816	0.0999364	0.0224188	0.0382834	0.0923831	0.221768	0.865037	0.58917	0.125533	0.265678	0.076157	0.166017	0.719736	0.431937	0.104691	0.202769	0.0122722	0.0399315	0.113451	0.0772788	0.013114	0.0387532	0.0495592	0.138467	0.364249	0.258144	0.0524533	0.120603	0.103212	0.0301033	0.0403104	0.0790717	0.17825	0.0986847	0.050376	0.185226
ENST00000647288	ENSG00000231721	lncRNA	lncRNA	0	0	0	0	0	0	0	0	0.00320604	0.216665	0.0168412	0.34968	0	0.0142322	0.0542365	0.0404337	0.160567	0.207859	0.151132	0.200258	0.139837	0.194921	0.0687659	0.104623	0.148474	0.126207	0.0353524	0.0549647	0.096408	0.146056	0.112398	0.152611	0.114736	0.188569	0.0274769	0.0318224	0.10542	0.0808268	0.0332679	0.0421157	0.171999	0.227088	0.149676	0.184626	0.153931	0.21766	0.152659	0.182962	0.137955	0.179099	0.131441	0.170226	0.0482484	0.0808181	0.122608	0.102439	0.0358961	0.0637203	0.0701663	0.0899428	0.134959	0.121944	0.0952253	0.13712	0	0.119465	0.0106047	0.0153192	0	0	0	0.00699376
ENST00000647289	ENSG00000100150	protein_coding	retained_intron	0.329789	0.0801255	0.20698	0.135737	0.14751	0.210277	0.168401	0.41036	0	0	0	0.0348624	0	0	0.0405216	0	0.39406	0.764505	0.651412	0.432552	0.496638	1.05423	0.0918868	0.214463	0.213824	0.193905	0.119877	0.316397	0.184945	0.359693	0.252432	0.121562	0.168813	0.350972	0.0627054	0.127132	0.126799	0.0919874	0.0554368	0.127654	0.262645	0.466796	0.186068	0.122287	0.241066	0.460232	0.367906	0.665348	0.67817	0.374903	0.334793	0.658991	0.125507	0.294015	0.260819	0.245898	0.19685	0.531661	0.0751088	0.140089	0.225123	0.125636	0.0518682	0.0902106	0.448779	0.139522	0	0	0	0	0.0864469	0.237788
ENST00000647291	ENSG00000115355	protein_coding	protein_coding	0	0	1.98305e-08	0.216612	0	0	0.0649115	0	0	0.0165275	0.088977	0.0473587	0.114036	0	0.0345723	0.314604	0.0996604	0.164202	0.146145	0.361378	0.125529	0.198865	0.0170568	0.036851	0.0633582	0.0679259	0.0214866	0.0316977	0.0655907	0.133414	0.149954	0.374166	0.0968463	0.199854	0.055107	0.138459	0.144313	0.166101	0.0241412	0.0404211	0.113285	0.1849	0.156845	0.501385	0.160112	0.243799	0.127519	0.220255	0.221865	0.489409	0.163956	0.227205	0.0163007	0.037138	0.0567062	0.0685458	0.0198905	0.0449464	0.0796434	0.133576	0.297764	0.351681	0.246881	0.143687	0.0823733	0.0459446	0.0183172	0.212827	0.0495416	0.17198	0.0376627	0.078354
ENST00000647292	ENSG00000214049	lncRNA	lncRNA	0	0	0	0	0	0	0	1.04757e-08	0	0	0	0	0	0	8.34878	0	0.198294	0.221601	0.108263	0.125557	0.247835	0.397551	0.227538	0.188792	0.268488	0.242757	10.9342	3.00791	0.168169	0.184734	0.00742142	0.0131166	0.150412	0.175466	0.040956	0.0377841	0.0320796	0.0307017	0.0388363	0.0278287	0.242059	0.242244	0.00777362	0.0198769	0.213909	0.233734	0.165134	0.157463	0.0713166	0.0722439	0.163672	0.173133	0.483693	0.514637	0.653275	0.615552	9.23834	2.87304	0.105109	0.105504	0.049667	0.0508933	0.093033	0.0996977	0.0320556	0.247298	0	0.0394601	0	0.0653372	0.469663	0
ENST00000647294	ENSG00000073584	protein_coding	nonsense_mediated_decay	23.0133	6.83179	30.4725	10.8862	19.1701	22.6469	14.0199	11.8531	0	0	0	0	0	0	0	0	2.1475	3.76655	3.40341	3.39154	0.258542	0.404947	1.03894	1.69315	1.68142	1.66209	1.67914	1.23033	1.92897	3.37416	3.40084	3.01151	1.64268	2.98842	1.52418	2.30261	2.30091	2.27335	1.85226	4.32718	0.900421	1.47793	1.78876	1.56408	0.283658	0.413068	1.63446	2.58199	2.56597	2.49327	0.254458	0.366303	0.469718	0.879248	0.918353	0.862329	0.0400796	0.0781152	0.622915	1.05451	1.13484	1.04032	0.13549	0.241528	4.10985	2.30059	3.58715	2.42588	1.74764	3.18537	0.970521	1.38711
ENST00000647296	ENSG00000088836	protein_coding	protein_coding	1.26695	0	0.31302	0.415087	0	0	0.127885	4.74532	0	0	0	0	0	0	0	1.94804	0.194957	0.476377	0.783934	0.681247	0.204309	0.482546	0.0168804	0.0517314	0.0539997	0.0529575	0.0137169	0.0413224	0.0905174	0.186907	0.0229295	0.0482881	0.0827382	0.178188	0.024889	0.0675604	0.111587	0.0874872	0.0424723	0.1145	0.119184	0.217501	0.000144811	0.000912879	0.109696	0.209022	0.246026	0.409965	0.414672	0.44184	0.190631	0.360898	0.0150411	0.0318619	0.0762764	0.069551	0.0308618	0.0533968	0.160618	0.44476	0.928152	0.760485	2.27093	0.28577	0.747965	0.0813877	0	0.0790836	0	0	0.0144078	0.508413
ENST00000647297	ENSG00000002586	protein_coding	retained_intron	0.192844	0.0342001	0.164166	0.459578	0.269076	1.1283	0.260433	0.520159	0	2.82962	0	2.75472	0	5.71482	0.963418	0.905707	0.292068	0.221814	0.153785	0.212232	0.196603	0.184964	0.67592	0.413049	0.469029	0.429502	1.51432	0.912478	0.164208	0.164906	0.00017355	0.0016504	0.140055	0.156773	1.2748	0.710584	0.733655	0.713089	0.0747379	1.17564	0.238935	0.217501	0.00883702	0.0229562	0.206101	0.209022	1.0423	0.637779	0.889288	0.773784	0.712252	0.518915	0.3139	0.201973	0.251746	0.21979	0.314325	0.155562	1.70136	1.0095	1.10993	1.07696	0.280359	0.228951	0.224389	0.216259	0	0.617637	0	0.623216	0.216117	1.78341
ENST00000647299	ENSG00000126091	protein_coding	retained_intron	0	0	0	0	0	0	0	0	0	0	0	0	0	0	0	0	0.104922	0.25643	0.00794683	0.0950648	0.0917279	0.184964	0.0115407	0.0363575	0.0168391	0.034437	0.0132651	0.0382877	0.075019	0.164906	0.000159831	0.00106795	0.0688913	0.156773	0.0123067	0.0549621	0.02024	0.0548734	0.0121567	0.052247	0.147258	0.323781	0.00540024	0.102056	0.13662	0.314533	0.119417	0.30045	0.00398263	0.069561	0.0840739	0.164466	0.0180373	0.0599021	0.0118271	0.044782	0.0167685	0.0526056	0.0851253	0.254163	0.0339529	0.186401	0.0818095	0.177197	0.448779	0.0348805	0	0.0343131	0	0.623216	0.0864469	0.356682
ENST00000647300	ENSG00000225937	lncRNA	lncRNA	0.929081	0	0	0	0.231606	0.756704	0	0.572125	0	0	0	0	0	0	0	0	0.395694	0.309075	0.422716	0.385807	0.18906	0.184964	0.0320647	0.0268351	0.0305995	0.0267447	0.0241613	0.0240531	0.157648	0.164906	0.140478	0.156287	0.135224	0.156773	0.0347334	0.0260774	0.0379893	0.0299471	0.0261589	0.0233394	0.229439	0.217501	0.169522	0.217504	0.198975	0.209022	0.213179	0.176727	0.546915	0.377549	0.177095	0.164466	0.0364852	0.0320459	0.0341401	0.0312187	0.0276277	0.0290955	0.113569	0.0977297	0.222917	0.168724	0.092005	0.0902106	0.448779	0	0	0	0	0	0	0
ENST00000647301	ENSG00000100416	protein_coding	nonsense_mediated_decay	0.373034	0.715261	0.222655	0.484311	0.360915	0.466597	0.288122	0.174347	0	0	0	0	0	0	0	0	0.472182	0.708875	0.162877	0.611212	4.70971	2.00858	0.103166	0.178253	0.171238	0.217309	0.0501893	0.0775687	0.12943	0.201839	0.178394	0.496698	0.184653	0.297149	0.0313304	0.0454298	0.0518914	0.076517	0.0456218	0.0729368	0.217775	0.31546	0.112079	0.419011	0.315361	0.432625	0.300821	0.391335	0.236535	0.591772	0.268538	0.331365	0.0303199	0.0474248	0.0693407	0.1093	0.0532103	0.0894715	0.162483	0.248881	0.218276	0.408163	0.14741	0.21542	0.453765	0.185143	0.0447753	0.0305006	0.198743	0.311608	0.0216117	0.237788
ENST00000647302	ENSG00000197912	protein_coding	retained_intron	0	0.179319	1.52285e-07	0.00010757	0	0.224376	0	0	0	0.053864	0.0339633	0.0318489	0.0479347	0	0.0589707	0	0.498086	1.73686	0.684929	1.51462	0.125205	0.253297	0.0599651	0.292488	0.217077	0.286032	0.0552633	0.111468	0.252271	0.944793	0.238208	0.841177	0.0923657	0.236557	0.0666208	0.264367	0.205523	0.260427	0.0393473	0.0932494	0.198965	0.638525	0.0959472	0.619977	0.146474	0.356097	0.142095	0.411139	0.10575	0.434841	0.121756	0.256996	0.257983	1.17016	1.01853	1.1277	0.0398614	0.0869426	0.399642	1.62475	1.09871	1.52506	0.137265	0.288216	4.0375	0.358389	2.22146	0.419132	1.26555	0.692462	2.1518	2.69215
ENST00000647303	ENSG00000175198	protein_coding	nonsense_mediated_decay	0.281847	0	0.0643971	0.226403	0.230535	0.384043	0.051117	0.469405	0.0700518	0	0.00185525	0	0	0.0374302	0.0154717	0.00480419	0.200263	23.7148	2.95717	22.7315	0.194786	184.214	0.0276146	0.321628	0.140311	0.352433	0.104962	6.20998	0.093565	0.220286	0.046794	0.406094	0.1606	1.14823	0.0424656	1.26554	0.688578	1.21423	0.0697421	11.7974	0.486772	5.94348	0.0932441	3.46809	0.402277	8.88527	0.227967	23.6399	3.61936	24.133	0.223614	420.401	0.0154938	0.301141	0.0649146	0.357438	0.0287265	5.71233	0.168623	4.83828	2.09171	5.30887	0.12129	95.8008	0.519836	0.0139522	0.0335815	0.106774	0	0.646298	0.0108059	0.584562
ENST00000647304	ENSG00000184788	protein_coding	protein_coding_CDS_not_defined	3.11628	0.123645	0.28632	0.138458	1.01802	1.96346	0.140972	0.79892	0.299626	0	0	0	0	0	0	0	3.43939	13.2357	15.046	14.1169	5.0234	21.552	0.195228	0.854129	0.818508	0.838723	0.340388	1.7526	1.20114	4.94428	5.02103	4.96922	2.30455	10.7221	0.850466	3.46893	3.40711	3.44373	0.761068	3.62317	1.35845	4.6541	5.87805	5.49983	1.43965	5.64226	2.84194	10.33	11.7355	10.9788	3.03193	13.9174	0.0961704	0.406461	0.409537	0.411565	0.173031	0.893665	1.36194	5.2236	5.27083	5.22635	2.1972	9.78895	9.98533	0.279331	1.20893	0	5.7422	9.97145	0.0864469	2.37788
ENST00000647305	ENSG00000204842	protein_coding	protein_coding	0.708131	0.162333	0.248593	1.09265	0.349293	0.962994	0.283173	0.962224	0.457837	0.0195663	0	0.232644	0	0	0.0235179	0.0724786	0.281633	1.5455	1.92069	1.88285	0.148737	1.90914	0.0494114	0.344898	0.3703	0.367212	0.0194087	0.517946	0.237667	1.17119	1.21305	1.31389	0.167293	1.58641	0.0817461	0.569196	0.597172	0.595017	0.0191501	0.784117	0.0973847	0.477968	1.02157	1.02902	0.162775	0.79213	0.116667	0.315839	0.895177	0.772408	0.126427	0.273178	0.0448242	0.448504	0.490338	0.487918	0.0239105	0.912697	0.0618353	0.238243	0.439564	0.408978	0.0693888	0.217722	1.38184	0.30193	1.11236	0.472674	0.0942682	0.382656	0.277354	0.243248
ENST00000647306	ENSG00000285219	lncRNA	lncRNA	0	0	0	0	0	0.0841009	0	0	0	0.00370316	0.0281811	0.00986366	0	0	0	0.0405289	0.172029	0.196451	0.0255589	0.107148	0.169378	0.206942	0.0195081	0.0249699	0.0056824	0.0119602	0.0176218	0.0256956	0.122401	0.166916	0.00145635	0.0130562	0.116771	0.171822	0.0210394	0.0245624	0.00763145	0.0144964	0.0228766	0.0293785	0.184231	0.231806	0.00111247	0.00463907	0.163536	0.22089	0.163209	0.18414	0.0163368	0.0659013	0.139514	0.171991	0.0460845	0.0636805	0.00587957	0.0256026	0.0193292	0.0290955	0.107947	0.133811	0.0325118	0.0818718	0.0791603	0.10485	0.103355	0.0156864	0.101805	0.00615362	0	0	0.103736	0.155188
ENST00000647307	ENSG00000197102	protein_coding	retained_intron	0.262033	0.272378	0.256532	0.451897	0.226	0.437462	0.247059	0.260217	1.38399	0.991937	0.307528	2.06077	0.613405	1.71323	0.880294	0.537534	1.72294	6.14074	5.58128	5.65623	3.8472	16.3458	0.853429	3.4904	3.46035	3.46917	1.73656	8.44561	0.342176	0.858785	1.04929	0.979277	0.796499	1.68168	1.5057	5.48609	5.46399	5.46753	3.16471	11.3103	0.483417	1.64547	1.64644	1.59113	0.963796	4.34115	1.9372	7.39092	6.81076	6.94277	3.32456	14.9296	0.54262	2.20108	2.14951	2.16948	0.986019	4.15723	0.919058	2.67719	2.64227	2.65348	1.81088	5.05327	2.46828	2.25432	0.604466	4.6869	1.58994	5.60894	2.24824	2.48043
ENST00000647309	ENSG00000111913	protein_coding	protein_coding	0.144294	0	0	0	0.396852	0	0	0	0	0	0	0	7.59223	1.8172	0	0	0.234875	0.196519	0.00155363	0.0434941	0.19681	0.184964	0.0383845	0.0354921	0.015002	0.0412348	0.0276997	0.0293533	0.164389	0.164906	0.00224136	0.053736	0.140187	0.156773	0.0373994	0.0260774	0.00313547	0.0143277	0.0280063	0.0233394	1.17645	2.85398	0.142166	2.11541	0.85783	2.92984	0.446851	1.58815	0.0750691	1.07016	0.282527	1.54776	0.0390621	0.0320459	0.00311759	0.0181728	0.0294006	0.0290955	0.120301	0.0977297	0.00755522	0.0532604	0.0968898	0.0902106	0	0	0	0	0	0	0	0
ENST00000647310	ENSG00000285483	lncRNA	lncRNA	1.8981	0	0	0	0	0	0	0	0	0	0	0	0	0	0	2.02884	0.261555	0.196519	0.00279233	0.0208034	0.215992	0.184964	0.0417819	0.0268351	0.00758312	0.0224232	0.030776	0.0240531	0.181198	0.164906	0.000519031	0.00741119	0.15225	0.156773	0.0449981	0.0260774	0.00560952	0.0121895	0.0331545	0.0233394	0.263506	0.217501	0.00100381	0.0146693	0.224094	0.209022	0.250316	0.176727	0.00217516	0.0206964	0.203703	0.164466	0.0462432	0.0320459	0.00379967	0.0144203	0.0342215	0.0290955	1.24023	0.575027	0.460165	0.551606	1.13276	0.584875	0	0	0	0	0	0	0	0
ENST00000647313	ENSG00000082074	protein_coding	retained_intron	0	0	5.93823	0	0	0	0	0	0	0.54323	24.862	0	0	0	0	0	0.199158	0.196519	1.4798e-06	2.26446e-06	0.170067	0.184964	0.178855	0.320875	0.411655	0.326388	0.314278	0.958661	0.436695	0.700252	2.18943	2.02608	0.194343	6.34063	0.0298535	0.0265354	0.00892335	0.0145489	0.0227904	0.0238183	0.205668	0.217501	1.82888e-06	2.21176e-06	0.180731	0.209022	0.188363	0.176727	4.99125e-05	0.00234574	0.158586	0.164466	0.0457036	0.0414383	0.0139656	0.0349627	0.0351963	0.038773	0.0991203	0.0984866	0.00350613	0.0185282	0.0813693	0.0909244	0	0.104641	0.503722	0	0	0	0	0
ENST00000647314	ENSG00000138411	protein_coding	protein_coding_CDS_not_defined	0	0	0	0	0	0	0	0	0	0.000771136	0	0	0	0	0	1.90433	0.319739	0.362748	0.0561851	0.306822	0.246555	0.329635	0.0509147	0.032408	0.0131726	0.0341366	0.0364505	0.0288441	0.164389	0.164906	0.00122	0.00924323	0.140187	0.156773	0.0338211	0.0221868	0.0266516	0.037819	0.0280063	0.0233394	0.239196	0.217501	0.00206117	0.0392381	0.206296	0.209022	0.223614	0.176727	0.028544	0.187824	0.184706	0.164466	0.0390621	0.0320459	0.00551449	0.0205943	0.0294006	0.0290955	0.203381	0.282705	0.0534647	0.258786	0.165907	0.295199	0	0	0	0.00857828	0	0	0	0
ENST00000647315	ENSG00000232234	lncRNA	lncRNA	0	0	0.347215	0	0	0	0	0.117712	0	0	0	0	0	0	0	0	0.227419	0.196519	0.159908	0.188363	0.191326	0.184964	0.041103	0.0330724	0.0164316	0.0198717	0.0318863	0.0299399	0.159616	0.164906	0.0181942	0.0476995	0.13668	0.156773	0.0354924	0.0260774	0.00545853	0.0137201	0.0266871	0.0233394	0.232288	0.217501	0.000315911	0.00182794	0.201123	0.209022	0.21621	0.176727	0.0481709	0.103829	0.179317	0.164466	0.0372219	0.0320459	0.0271817	0.0277286	0.0281368	0.0290955	0.115509	0.0977297	0.00205274	0.00684312	0.0934195	0.0902106	0	0	0	0	0	0	0	0
ENST00000647316	ENSG00000285417	transcribed_unitary_pseudogene	transcribed_unitary_pseudogene	0	0	0	0	0	0	0	0	0	0	0	0	0	0	0	0	0.251487	0.196519	0.0257978	0.0906284	0.208835	0.184964	0.0389067	0.0268351	0.0121014	0.0213295	0.0288509	0.0240531	0.174905	0.164906	0.000685268	0.00332576	0.147787	0.156773	0.0419733	0.0260774	0.0297761	0.0303162	0.0311261	0.0233394	0.254408	0.217501	0.0139341	0.0789013	0.217508	0.209022	0.240199	0.176727	0.012116	0.0607663	0.196588	0.164466	0.0434138	0.0320459	0.00740205	0.0168617	0.0323432	0.0290955	0.131324	0.0977297	0.0127727	0.0429675	0.104748	0.0902106	0	0	0	0	0	0	0	0
ENST00000647317	ENSG00000204147	protein_coding	protein_coding	0.23702	0.931525	0	0.756751	0.341365	0	0.887903	0	0.217717	0.0129671	0	0.0152267	0	0	0	0	0.31852	1.37375	1.58893	1.16261	0.169144	0.345676	0.25638	1.24978	1.29738	1.2486	0.0531122	0.0710281	0.165179	0.657795	0.9768	0.658742	0.206084	0.345497	0.346046	1.55634	1.61382	1.55548	0.0347646	0.0917233	0.134026	0.477841	0.437459	0.381059	0.108084	0.272958	0.161685	0.554025	0.972699	0.594099	0.161922	0.258969	0.197657	0.957203	1.01243	0.957714	0.031072	0.0759709	0.154166	0.642167	0.767662	0.620859	0.0644164	0.144522	2.35609	2.34123	1.28953	2.84699	1.16596	0.91405	1.95754	1.27839
ENST00000647318	ENSG00000167207	protein_coding	protein_coding	0	0	0.035025	0.0910036	0	0	0.0534075	0	0	0	0	0	0	0	0	0	0.0887195	0.196519	0.000102371	6.19801e-06	0.0801991	0.184964	0.00919381	0.0268351	7.59629e-05	0.000168593	0.00735592	0.0240531	0.0492658	0.156016	0.0136386	0.0351041	0.0672395	0.193992	0.0101107	0.0260774	0.0020474	0.00100954	0.00807184	0.0233394	0.0955132	0.217501	2.19908e-05	9.5204e-06	0.089038	0.209022	0.0823222	0.176727	0.000134833	0.0012771	0.0733243	0.164466	0.0112576	0.0320459	0.000717193	0.000285831	0.00908191	0.0290955	0.0392363	0.0977297	0.000166827	8.60793e-06	0.0339363	0.0902106	0	0	0.100744	0	0	0	0	0
ENST00000647319	ENSG00000245750	lncRNA	lncRNA	0	0	0	0	0	0.0421395	0	0	0	0	0	0	0	0	0	0	0.159193	0.196519	0.137711	0.233389	0.138767	0.184964	0.0193294	0.0268351	0.0100082	0.0127456	0.0150249	0.0240531	0.114522	0.164906	4.1674e-05	8.63852e-05	0.101835	0.156773	0.0211032	0.0260774	0.00801263	0.0115332	0.0163803	0.0233394	0.166897	0.217501	0.000310235	0.00266109	0.149766	0.209022	0.149513	0.176727	0.145429	0.231125	0.128486	0.164466	0.0284467	0.085508	0.018186	0.0386697	0.0225946	0.0837351	0.0945502	0.943678	0.615862	0.825076	0.0784848	0.97545	0	0	0	0	0	0	0	0
ENST00000647322	ENSG00000284770	protein_coding	nonsense_mediated_decay	0.183763	0	0	0	0	0	0	0	0	0	0	0	0	0	0	0	0.141882	0.164669	0.0820012	0.179076	0.179896	0.230863	0.0182942	0.0247526	0.0243168	0.0285826	0.0214948	0.038488	0.158188	0.218496	0.0656537	0.191495	0.140412	0.203261	0.0189644	0.0228308	0.0246063	0.0317225	0.0242089	0.0357712	0.2079	0.258842	0.0501299	0.170631	0.187706	0.247591	0.189622	0.214767	0.0660211	0.155553	0.161884	0.196272	0.0231473	0.0324241	0.0268346	0.0358863	0.0276147	0.0504887	0.0671356	0.0833267	0.0712789	0.110963	0.0956999	0.12658	0.0109458	0.00814781	0	0.00472538	0	0	0.0101628	0.010969
ENST00000647323	ENSG00000150347	protein_coding	protein_coding_CDS_not_defined	0.108765	0	0	0	0	0.0995372	0	0	4.91466	18.5987	29.6446	9.24393	0	5.35512	10.1486	3.2677	0.6669	2.04841	1.10273	2.94979	0.338554	1.86858	0.627748	2.14422	2.10285	2.25464	2.78471	4.72855	8.96729	6.87978	5.20931	8.33516	3.05952	6.53119	0.186211	1.71085	1.61189	1.85653	0.0532349	1.39168	0.577275	0.705924	0.0521395	0.596243	0.459205	0.712535	1.1147	2.22197	1.25326	3.35666	1.01324	2.42575	1.84104	2.14576	2.03813	2.33049	0.0784266	1.97649	2.81096	2.04927	1.46897	2.36659	2.53743	2.16744	0	0.0697609	0	0	0	0	0	0
ENST00000647325	ENSG00000225937	lncRNA	lncRNA	0.154581	0.0107888	0.121055	0.0381785	0.160357	0.0974831	0.0710582	0.0667101	0.202592	0.0518962	0	0	0.219371	0.916661	0	0	0.862192	2.09404	1.4612	1.54516	1.35577	3.92351	0.29164	0.895814	0.714989	0.803937	0.271578	0.942006	0.846848	1.98674	0.304903	0.978349	0.82064	2.33178	0.240623	0.62964	0.525436	0.592667	0.452197	1.42091	0.741342	1.86896	0.700884	1.05439	1.06042	3.05419	2.57299	6.37061	5.08383	5.42003	2.82316	7.84579	0.325866	1.14912	0.871912	0.989474	0.287726	1.16567	0.503421	1.26325	1.04464	1.08527	1.02977	3.1305	0.897558	0	0	0.0343131	1.05996	6.4399	0	0.475576
ENST00000647328	ENSG00000143376	protein_coding	retained_intron	1.14576	1.43518	1.70157	6.52668e-05	0.379012	0.792665	0.610004	3.14524e-10	1.57861	1.76077	1.12997	1.67445	3.2408	1.2256	1.04465	0.39018	0.178422	0.211899	0.220666	0.680173	0.272272	0.342564	0.0431751	0.058986	0.0840916	0.123676	0.136526	0.0885357	0.11615	0.198202	0.0792275	0.429026	0.14454	0.311982	0.136675	0.223987	0.194397	0.271185	0.196142	0.466437	0.296481	0.612331	0.310095	3.08203	0.248603	0.561693	0.165987	0.190806	0.15692	0.502848	0.224286	0.277097	0.0431755	0.0741578	0.0808576	0.147164	0.0538674	0.181131	0.137168	0.162891	0.183897	0.511896	0.12912	0.136321	0.0373982	0.0261603	0.0366343	0.105881	0	0.0346231	0.0354626	0
ENST00000647330	ENSG00000131504	protein_coding	nonsense_mediated_decay	0	0.722501	0	0.243913	1.19166	0	0.175293	0.290304	0.618782	0.198333	0.25219	0.369172	0.335351	1.12373	0.119195	0	0.149718	0.2548	0.485872	0.672753	0.165288	0.29275	0.0353842	0.0735042	0.128013	0.11113	0.0172671	0.0323876	0.198165	1.59184	0.928529	1.95391	0.139738	0.309743	0.0418331	0.0862064	0.14817	0.135215	0.0234922	0.0441468	0.1819	0.298947	0.524513	0.972612	0.161447	0.254884	0.23067	0.409014	0.857955	0.937394	0.166446	0.24937	0.0275826	0.0538899	0.209343	0.187604	0.0204992	0.0392372	0.103727	0.200809	0.363404	0.399243	0.0726317	0.12985	0.112195	0.104641	0	0.0823515	0	0.415477	0	0.217972
ENST00000647331	ENSG00000284946	protein_coding	nonsense_mediated_decay	0.112168	0.0543476	0.0527052	0	0.0699331	0	0	0	0	0	0	0	0	0	0	0	0.151739	0.899585	0.477906	1.18928	0.131823	0.379386	0.0232083	0.199533	0.14104	0.198083	0.0141899	0.075382	0.0881835	0.315154	0.119894	0.370912	0.103559	0.31797	0.0412543	0.18417	0.156219	0.196368	0.021485	0.085845	0.184812	0.786534	0.236849	0.792234	0.151857	0.433955	0.344624	1.44749	0.974032	1.57221	0.196617	0.389675	0.0107475	0.0593691	0.0311931	0.0710084	0.0162534	0.0730792	0.13756	0.802152	0.564276	0.816017	0.0909713	0.237342	0.777884	0.175067	0.402978	0.263068	1.05996	2.03584	0.0316972	0.874153
ENST00000647332	ENSG00000284770	protein_coding	nonsense_mediated_decay	0	0	0	0	0	0	0	0	0	0.327471	0.618644	0.483767	3.16165	0	0.336929	0.346583	0.173234	0.151511	0.117537	0.156122	0.180721	0.185118	0.0258687	0.032653	0.0248192	0.0282314	0.0326706	0.0629462	0.154109	0.191556	0.0883823	0.145227	0.133131	0.184046	0.0355907	0.0301335	0.031233	0.0327571	0.0306086	0.0296983	0.230858	0.28598	0.055518	0.140005	0.201826	0.270532	0.204652	0.177101	0.074999	0.122346	0.170709	0.164719	0.0388174	0.0476698	0.0299117	0.0360445	0.033936	0.0492631	0.0925475	0.10799	0.0905826	0.105169	0.111021	0.158148	0.00997287	0.00340297	0	0	0	0	0	0.00552995
ENST00000647333	ENSG00000111642	protein_coding	retained_intron	0.672973	0.443402	1.69953	0.291863	1.11402	1.66985	0.37889	0.881864	5.53144	0.630129	5.60891	2.14239	8.85665	6.02718	0.649762	1.9839	6.01443	4.17195	3.8502	4.01839	5.80856	4.24816	1.59194	1.15702	1.13285	1.15217	2.16664	1.62738	1.23369	0.988474	1.27821	1.25047	1.74953	1.41459	2.33911	1.6577	1.62592	1.64708	2.27464	1.77204	12.6553	8.81817	7.7813	8.35746	11.0396	7.91762	10.5316	6.76919	6.40856	6.61854	13.4403	8.76929	2.11399	1.58851	1.54614	1.5771	2.51836	2.01145	2.23099	1.53106	1.48368	1.53093	1.99083	1.45611	3.59023	0.560994	0.402978	1.23527	8.47968	3.7393	1.04971	1.42673
ENST00000647334	ENSG00000127990	protein_coding	protein_coding	0	0	0	0	0	0	0	0	0.00464584	0.0121418	0.0113607	0.00663327	0.00116208	0.00908602	0.00765499	0.00288529	0.169992	0.208961	0.0553209	0.259345	0.153879	0.201459	0.0205871	0.0294143	0.0356953	0.052376	0.0176695	0.0276559	0.121004	0.171944	0.0176647	0.157313	0.106469	0.163602	0.02326	0.0297139	0.0194958	0.0375262	0.0190489	0.0269486	0.163449	0.219559	0.0026218	0.0501419	0.147118	0.210846	0.147593	0.178531	0.0586254	0.258603	0.127578	0.16627	0.0237926	0.0339708	0.0134077	0.0359934	0.0186209	0.0310677	0.0781733	0.104	0.0536709	0.133342	0.0661252	0.0960138	0	0	0	0	0	0	0	0
ENST00000647335	ENSG00000133835	protein_coding	nonsense_mediated_decay	0.64729	0.152096	0.258467	1.25868	0.689859	0.207382	0.165712	0.417442	0	0	0	0	0	0	0	0	0.159492	0.326808	0.0798906	0.406894	0.182638	0.316262	0.0804368	0.308395	0.233294	0.310665	0.0319968	0.0769398	0.0913596	0.197326	0.0275553	0.218259	0.12167	0.245414	0.0927619	0.338167	0.252981	0.345813	0.0277538	0.0679766	0.12232	0.246992	0.0282832	0.289916	0.188728	0.34552	0.138206	0.282714	0.0994981	0.431988	0.192081	0.297904	0.0607071	0.246842	0.137902	0.244284	0.0284611	0.0683879	0.147209	0.472851	0.175395	0.491697	0.107897	0.21583	0.342474	0.33343	0.129271	0.331518	0.103937	0.185091	0.262474	0.45297
ENST00000647336	ENSG00000225548	lncRNA	lncRNA	1.45638	0	1.9405	0	0.190461	0.0965021	1.07099	1.81198	0	0	0	0	0	0	0.141146	0	0.194295	0.289392	0.507064	0.361616	0.138784	0.192111	0.0167661	0.0268351	0.0133186	0.0105893	0.0131204	0.0240531	0.313971	0.559885	0.696283	0.55536	0.368524	0.656568	0.0183357	0.0260774	0.00152763	0.00223888	0.0143256	0.0233394	0.186222	0.2299	0.00339454	0.0060235	0.170546	0.220925	0.134139	0.176727	0.000330133	0.000659677	0.116208	0.164466	0.321431	0.625327	0.595059	0.599462	0.410696	0.899559	0.423724	0.746111	0.761521	0.698729	0.554227	1.04321	0.448779	0	0.402978	0	0	0	0.345787	0.475576
ENST00000647337	ENSG00000124813	protein_coding	protein_coding	0	0	0	2.5765e-08	0	0	6.64578e-09	0	0	0	0	0	0	0	0	0	0.0577089	0.181366	0.0128045	0.0484602	0.0698697	0.184964	0.399818	2.50756	2.41091	2.4821	0.0320005	0.0808217	0.142394	0.725523	0.116015	0.583706	0.106457	0.404242	0.0422655	0.176066	0.129368	0.178569	0.0455846	0.0846553	0.996951	5.00118	2.48403	4.54483	0.4347	0.812617	0.053808	0.164899	0.000160295	0.00421524	0.0637359	0.164466	0.119098	0.737717	0.620059	0.718914	0.0433595	0.0923282	0.0297577	0.113417	0.0265652	0.0857783	0.0336991	0.109993	0.224389	3.68636	1.28953	0.291662	6.6601	0.207739	1.25636	0.166451
ENST00000647338	ENSG00000284770	protein_coding	retained_intron	1.41055	0.358371	0.688471	0.635205	0.425478	0.676447	0.471952	0.355375	0	0	0	0	0	0	0.165216	0.513243	0.441684	0.303623	0.33526	0.237604	0.20075	0.184964	0.149135	0.108995	0.102179	0.0934177	0.0334374	0.060399	0.326404	0.257248	0.252937	0.213289	0.14269	0.156773	0.121082	0.0728497	0.0880888	0.0682557	0.102941	0.0711064	0.24417	0.217501	0.194233	0.161778	0.209989	0.209022	0.435986	0.282644	0.24458	0.189843	0.188589	0.164466	0.1263	0.0870571	0.0828241	0.0685979	0.106164	0.085229	1.07693	0.720969	0.50203	0.470557	1.05487	0.761646	0.448779	0.139522	0.402978	0	0	0.415477	0	0
ENST00000647341	ENSG00000115355	protein_coding	protein_coding	0.6404	0.581618	1.22633	1.11523	0.582557	0.469338	0	0.593094	3.09871	2.21072	3.80038	3.90471	5.13107	10.98	1.91246	12.0092	0.28488	0.720803	0.330022	0.913663	0.231899	0.60504	0.0384032	3.29726	3.10248	3.15922	0.0311736	1.18595	0.115889	0.19712	0.27584	0.503	0.164605	0.229786	0.0266045	0.264579	0.259108	0.372821	0.0423286	1.61349	0.222798	3.80763	0.493769	2.62876	0.246212	3.87918	0.271469	6.57225	4.04025	4.71723	0.214201	0.584097	0.0241586	0.05855	0.0913847	0.120477	0.0375122	0.0804882	0.243845	2.20411	1.95363	2.09557	0.402903	6.48643	0	0	0.0479735	0.0178528	0	0	0.00866635	0.249111
ENST00000647342	ENSG00000133835	protein_coding	nonsense_mediated_decay	0.542857	0.293562	0	0	0	0	0	0	0	0	0	0	0	0	0	0	0.146456	0.279619	0.132646	0.350078	0.189123	0.306362	0.0669125	0.23428	0.190515	0.241825	0.0326684	0.0704044	0.0857106	0.173544	0.0542782	0.204993	0.123269	0.233537	0.0853998	0.272285	0.231428	0.284057	0.0293142	0.0624776	0.112891	0.22031	0.0630063	0.249199	0.183561	0.338293	0.140774	0.271362	0.183586	0.410273	0.196171	0.285724	0.0502057	0.179297	0.125295	0.188008	0.028663	0.0657281	0.141281	0.401026	0.248311	0.436564	0.111114	0.199025	0.251855	0.266238	0.0788983	0.290684	0.0401271	0.185091	0.204661	0.413659
ENST00000647343	ENSG00000100150	protein_coding	protein_coding	0	0	0.0227327	0	1.37739e-06	0.225284	0.0091919	0	0	0	0	0	0	0	0	0	0.0552582	0.136483	0.0275236	0.142825	0.0826515	0.191881	0.00510578	0.017339	0.0144349	0.0230336	0.00822695	0.0264024	0.0386231	0.111417	0.010575	0.0776325	0.0583997	0.156773	0.00981517	0.0264792	0.0107604	0.0257479	0.00784984	0.0237102	0.0944758	0.220248	0.00784912	0.0866146	0.0879739	0.21156	0.0752802	0.228615	0.0512442	0.210275	0.071352	0.16715	0.00610642	0.0198437	0.0102636	0.0219626	0.00930255	0.0295496	0.0223046	0.0638932	0.0304313	0.0804775	0.0327377	0.090776	0.0160278	0.00539817	0.0118523	0	0	0.415477	0.00308739	0.00699376
ENST00000647344	ENSG00000285191	lncRNA	lncRNA	0.596676	0.067532	0.4264	0.796454	0.0988286	0.175952	0	0.407176	0	0	0	0	0	0	0	0	0.237171	0.196519	0.001153	0.0208034	0.198487	0.184964	0.0351483	0.0268351	0.00557718	0.0224232	0.0262937	0.0240531	0.165851	0.164906	0.000260801	0.00741119	0.141254	0.156773	0.0380036	0.0260774	0.0045398	0.0121895	0.028422	0.0233394	0.241313	0.217501	0.000423025	0.0146693	0.207871	0.209022	0.225898	0.176727	0.00096055	0.0206964	0.186358	0.164466	0.039642	0.0320459	0.00259617	0.0144203	0.0297965	0.0290955	0.121795	0.0977297	0.0029096	0.0293745	0.0979651	0.0902106	0	0	0	0	0	0	0	0
ENST00000647346	ENSG00000166340	protein_coding	retained_intron	0	0	0	0	0	0	0	0	0	0	0	0	0.00534196	0.00141319	0	0	0.078147	0.197892	0.116201	0.290365	0.0994985	0.20499	0.0539043	0.306691	0.294328	0.315933	0.0136625	0.0746305	0.0545916	0.200048	0.0804915	0.285425	0.0781779	0.296763	0.0540829	0.292396	0.282783	0.30428	0.0132215	0.0635627	0.107749	0.260177	0.0284343	0.329429	0.101316	0.254472	0.0649665	0.155893	0.0787266	0.217639	0.084497	0.174801	0.017206	0.0836688	0.0893969	0.105138	0.0125165	0.0615655	0.0382956	0.121512	0.0993156	0.169996	0.0425575	0.112017	0.222954	0.498704	0.124238	0.461583	0	0.136894	0.125635	0.159487
ENST00000647347	ENSG00000073584	protein_coding	retained_intron	0	0.0787153	0.0888645	0.081141	0	0.312363	0.268634	0	0.954908	0.12255	0	0	0	0	0	0.453958	1.13175	0.759996	0.720951	0.96511	0.966439	0.739952	0.143259	0.0862944	0.0836993	0.105428	0.106315	0.0781274	0.360375	0.272873	0.315568	0.559768	0.152044	0.164786	0.0442139	0.0284035	0.0673917	0.0820168	0.031297	0.0246957	0.491676	0.358658	0.274774	0.653803	0.217569	0.21778	0.435755	0.288243	0.399213	0.55374	0.193135	0.169612	0.09597	0.0603069	0.0706282	0.0974	0.0353232	0.0316653	0.424081	0.271901	0.252491	0.389798	0.436762	0.2493	0	0.0697609	0.402978	0	0.52998	0.415477	0.0864469	0
ENST00000647348	ENSG00000101266	protein_coding	protein_coding	0.513386	0.296479	0	0	0	0	0.289175	0	0	0	24.2529	0	33.7632	0	0	0	0.447237	13.0439	8.5624	10.641	0.250995	31.7024	0.231537	11.6918	11.0775	11.2514	0.0462954	33.5116	0.566107	13.685	6.28472	9.82268	0.528298	36.3205	0.297789	15.6794	15.0626	15.0427	0.0483863	37.8987	0.321279	18.8603	3.3217	12.5707	0.270564	46.5176	0.523034	18.6749	13.5411	15.4906	0.244391	45.8192	0.489461	10.6223	10.0167	10.1445	1.1067	25.9914	0.963001	24.3781	21.9711	22.5138	0.155861	58.5945	0.449411	0.199188	0.364561	0.197168	0.17666	0.485825	0.182944	0.49965
ENST00000647349	ENSG00000149970	protein_coding	retained_intron	0.298849	0	0	0	0.371671	0	0	0.386557	0.292503	0.036478	0.260501	0	0	0	0	0	0.188806	0.301502	0.134562	0.239449	0.156955	0.278013	0.0167472	0.0336849	0.00529873	0.012627	0.0130639	0.0293149	0.0896227	0.20271	0.0504024	0.113729	0.119402	0.363752	0.0174971	0.0260774	0.011999	0.0140458	0.0136983	0.0233394	0.131915	0.18371	0.0240367	0.0719669	0.152975	0.21579	0.12218	0.165924	0.088383	0.144695	0.159707	0.231346	0.0138546	0.0220652	0.0064892	0.0101405	0.0165379	0.0295173	0.0992769	0.111189	0.0621906	0.0884476	0.0788393	0.101742	0	0	0.0251861	0	0.08833	0.0319598	0.00375856	0
ENST00000647350	ENSG00000281880	lncRNA	lncRNA	2.04795e-10	0	0	0	0	0.217333	0	0	0	0	0	0	0	0	0	0	0.140462	0.196519	3.6222e-05	0.000120396	0.123614	0.184964	0.021233	0.0298593	0.00291994	0.00384433	0.0172135	0.0267952	0.101716	0.164906	8.01876e-05	0.000316133	0.0913962	0.156773	0.0178769	0.0260774	0.000769068	0.000629767	0.0139827	0.0233394	0.148291	0.217501	1.18589e-06	2.14296e-06	0.134393	0.209022	0.143444	0.186225	0.00350411	0.0142566	0.125384	0.174409	0.0195018	0.0320459	0.000165419	0.000238988	0.0153835	0.0290955	0.0652859	0.0977297	1.85894e-06	2.37669e-06	0.0551374	0.0902106	0	0	0	0	0	0	0	0
ENST00000647351	ENSG00000127990	protein_coding	protein_coding	0	0	0	0	0	0	0	0	0	0	0	0	0	0	0	0	0.448324	0.694612	0.300387	0.941024	0.163882	0.205403	0.188607	0.371086	0.342069	0.382464	0.0165706	0.027433	0.103643	0.170924	0.0545882	0.4156	0.102244	0.167631	0.0684013	0.121186	0.100629	0.134456	0.016608	0.0265522	0.120482	0.170334	0.00841058	0.187636	0.147582	0.217572	0.249683	0.385465	0.212478	0.654945	0.127274	0.181109	0.0242765	0.042609	0.0322195	0.0652499	0.0171647	0.0309884	0.180115	0.314089	0.224221	0.405185	0.0644007	0.101282	1.43716	0.781796	0.177378	0.241059	0.0378557	0.744891	0.0633944	0.645334
ENST00000647353	ENSG00000175164	protein_coding	protein_coding_CDS_not_defined	0.16635	0	0	0	0	0	0.2653	0	2.34328	0.600857	0	0	0	0	0.361104	0	0.295799	0.246201	0.222495	0.484159	0.315356	0.28217	0.0768965	0.0587971	0.0799585	0.100616	0.0707624	0.0721937	0.172181	0.164906	0.042527	0.179933	0.145835	0.156773	0.0511529	0.0307215	0.0429687	0.0546189	0.045001	0.0272704	0.25047	0.217501	0.0441211	0.217667	0.214629	0.209022	0.235866	0.176727	0.0400458	0.143001	0.193509	0.164466	0.0642712	0.048051	0.035775	0.0647733	0.0511883	0.04334	0.130397	0.098071	0.0900263	0.149163	0.106143	0.0907707	0	0	0	0	0	0	0	0
ENST00000647354	ENSG00000253352	protein_coding	protein_coding_CDS_not_defined	7.68301e-08	2.58685e-09	1.56352e-10	2.5965e-10	0	1.17688e-09	3.70311e-07	1.17297e-07	0	0	0	0	0	0	0	0	0.530854	2.97022	1.09379	2.97125	0.257796	0.400304	0.18477	1.34105	1.24654	1.35489	0.0305798	0.0883174	0.135409	0.638081	0.0993169	0.829403	0.191804	0.344908	0.140325	0.892167	0.792273	0.91122	0.0333703	0.0896844	0.343516	1.66151	0.471467	2.10384	0.231784	0.426471	0.377355	1.94742	0.864861	2.27516	0.212282	0.356911	0.0986767	0.652506	0.536545	0.676808	0.0261445	0.0848769	0.357902	2.09899	1.50671	2.16681	0.142195	0.235773	3.23256	1.58422	0.768168	0.976513	2.53996	2.31871	0.855461	2.35159
ENST00000647358	ENSG00000142273	protein_coding	protein_coding	0	11.3299	0.177041	0.406831	6.87911	1.99542	9.51224	1.1577	0	7.06739	0.262819	0.00224252	1.84062	0.277735	2.26368	0.076146	0.194116	0.278928	0.161466	0.0923853	0.13421	0.184964	7.23246	13.6561	13.6676	13.6181	0.0404558	0.0745519	0.210645	0.338929	0.516981	0.222423	0.189991	0.328288	0.0893966	0.149773	0.145203	0.124449	0.0446722	0.0792964	3.13588	5.09034	5.50932	4.45843	4.13012	7.23055	1.00033	1.53641	1.62277	1.229	0.291182	0.441592	2.92018	5.58464	5.62897	5.55171	0.228441	0.655508	1.66941	2.86554	3.05086	2.74385	0.148115	0.237175	0.448779	15.6234	0	0.171566	3.97485	2.49286	6.78479	3.44792
ENST00000647361	ENSG00000136143	protein_coding	nonsense_mediated_decay	0.519049	0.056988	0.311564	0.0726214	0.361153	0.11184	0.102455	0.143172	2.50462	0.174284	1.20871	0.0452076	2.84941	2.10702	0.201206	2.12583	0.405105	1.1166	1.02245	1.05252	0.218941	0.339239	0.136122	0.602061	0.607022	0.538956	0.591774	1.92692	0.151475	0.404041	0.646961	0.54658	0.15572	0.271631	0.0296041	0.0830219	0.107572	0.0913771	0.0787686	0.198296	0.159273	0.339193	0.713027	0.654541	0.252376	0.437977	0.672552	0.639712	0.563679	0.46791	0.49607	0.601585	0.0356458	0.11475	0.152534	0.131235	0.033844	0.0727885	0.0944847	0.257942	0.358943	0.340757	0.103421	0.184456	0.935586	0.260441	0.34349	0.0310452	0.08833	0	0.0800663	0.154562
ENST00000647363	ENSG00000233932	protein_coding	protein_coding	0.279949	0	0	0	0	0.0185061	0	0	0	0	0	0	0	0	0	0	1.57691	4.38459	3.59624	4.46586	0.29614	0.370749	0.0147845	0.0336498	0.012414	0.0261328	0.0126832	0.0347413	0.0818965	0.164906	0.00740559	0.0369625	0.0747838	0.156773	0.0169428	0.0358224	0.00930992	0.0200458	0.0138328	0.0338181	0.119465	0.217501	0.000471066	0.00076977	0.109939	0.209022	0.176783	0.361998	0.445721	0.737109	0.209009	0.326128	0.0179599	0.0402322	0.0149726	0.0343851	0.0152395	0.0412952	0.161794	0.427722	0.35853	0.54295	0.142522	0.204418	5.29559	0	0	0	0	0.415477	0	0.38046
ENST00000647364	ENSG00000250802	lncRNA	lncRNA	0	0	0	0	0	0	0	0	0	0.000278287	0	0.00184998	0	0	0	0	0.09947	0.196519	0.0188154	0.135061	0.0894065	0.184964	0.0445391	0.155495	0.12701	0.147349	0.0118367	0.0304262	0.0567123	0.142512	0.0334306	0.157623	0.0749175	0.186325	0.0118166	0.0336488	0.0373784	0.0433703	0.015629	0.0464804	0.1118	0.220362	0.0079753	0.114741	0.103883	0.211802	0.0991891	0.189368	0.0528493	0.229555	0.0907341	0.184473	0.013343	0.0325685	0.0302855	0.0435085	0.0107218	0.0295608	0.0506483	0.110768	0.0529821	0.130991	0.0442929	0.105437	0	0.325551	0.0335815	0.0343131	0	0	0	0
ENST00000647365	ENSG00000285219	lncRNA	lncRNA	0.0289045	0	0.0507448	0.0722351	9.15934e-08	0	0	0	0.0522047	0	0	0	0	0	0	0.00536566	0.0864234	0.160846	0.167208	0.0991277	0.116681	0.222253	0.00922444	0.0219972	0.0197727	0.0112571	0.00980408	0.0240531	0.0596387	0.12536	0.00954398	0.0114579	0.0754522	0.156773	0.018134	0.0456614	0.0432784	0.0285562	0.012462	0.0282105	0.12317	0.218593	0.0123969	0.00453077	0.113026	0.209936	0.0823203	0.142394	0.123684	0.0646304	0.10346	0.168551	0.0149711	0.0320459	0.0123769	0.0105264	0.0119508	0.0290955	0.0694797	0.172168	0.152427	0.101412	0.0459529	0.096438	0.0135994	0.0162775	0.0212093	0.0722382	0	0.0692462	0	0.30975
ENST00000647366	ENSG00000197102	protein_coding	retained_intron	1.5391	8.75677	2.52913	7.48871	3.75836	2.14096	10.8222	1.93	0	0.210756	0	0.202727	0	0.138982	0.168569	0.208169	0.0448711	0.164624	0.902227	0.488483	0.0711686	0.205199	0.00402477	0.0204207	0.105408	0.0561034	0.0105826	0.0317358	0.0309186	0.118616	0.764798	0.385819	0.0597218	0.179125	0.0100545	0.0311218	0.259335	0.125831	0.0113756	0.0336409	0.0440716	0.1519	1.04942	0.490967	0.0857675	0.236098	0.0428594	0.152871	0.896729	0.465323	0.0693976	0.189495	0.00679154	0.0386339	0.14515	0.0815728	0.0118717	0.0393319	0.0217715	0.0909078	0.512495	0.273906	0.0374528	0.110027	0.149433	0.0181243	0.051227	0	0.0434265	0.152144	0.0665803	0.0992563
ENST00000647372	ENSG00000110436	protein_coding	protein_coding	0	0	0	0	0	0	0	0	0	0	0	0	0	0	0	0	0.157744	0.259903	0.0377482	0.0485425	0.13931	0.245952	0.0175685	0.0386773	0.00653268	0.0072551	0.0139719	0.0357833	0.0957232	0.164906	0.000110206	7.45889e-05	0.086431	0.156773	0.019799	0.0396017	0.00576607	0.0060295	0.0158164	0.0369533	0.161928	0.275724	0.0413468	0.0562035	0.147903	0.267283	0.136201	0.250575	0.136032	0.139658	0.195462	0.521881	0.0180221	0.0320459	0.000240196	0.000917247	0.0142704	0.0290955	0.0607444	0.0977297	1.76259e-06	2.66908e-06	0.0515075	0.0902106	0	0	0	0	0	0.0830955	0	0
ENST00000647373	ENSG00000215301	protein_coding	nonsense_mediated_decay	0	0	0	0	0	0	0.190662	0	53.4527	9.25599	20.7848	41.746	73.9819	53.7519	17.7773	17.3001	0.567256	7.62237	2.63955	6.07855	0.289022	5.78943	0.15887	1.897	1.62194	1.81846	0.0517519	1.35948	0.259731	3.88968	0.277476	2.68881	0.179723	1.88581	24.0941	10.5864	10.3268	10.505	0.0637226	8.40111	12.8512	11.7295	3.08736	9.44119	0.297756	10.2617	0.495361	6.59315	1.85698	5.43722	0.268998	5.05163	5.58691	4.07359	3.69071	3.95453	0.0610401	2.94599	0.280683	3.65632	2.07058	3.24362	0.144496	1.73187	0	0	0	0	0	0	0	0
ENST00000647374	ENSG00000184564	protein_coding	protein_coding	35.1455	7.15551	0.169928	2.07335	0	0.328315	0.58292	37.0629	0.522812	0.134058	0	0.0693145	0	0	0	0.527624	11.9094	45.6151	49.3203	46.3077	13.5174	61.679	1.08956	4.95554	4.99726	4.93223	1.25352	6.47369	0.0665239	0.205712	0.0821377	0.0768403	0.0614833	0.156773	0.662527	2.73513	2.80462	2.74547	0.749164	3.05879	0.178014	0.585274	0.435825	0.380069	0.0903682	0.209022	0.2085	0.61033	0.936341	0.791405	0.129534	0.212981	0.155085	0.692988	0.709696	0.670632	0.124317	0.642427	12.9224	53.713	54.8699	53.7097	14.4843	70.7506	54.756	5.75528	0.402978	2.98524	1.58994	1.24643	1.12381	64.7972
ENST00000647375	ENSG00000235140	lncRNA	lncRNA	0	0	0	0	0	0	0	0	0	0	0	0	0	0	0	0	0.211193	0.196519	0.260083	0.264704	0.179211	0.184964	0.0291304	0.0268351	0.0408036	0.0351164	0.0221034	0.0240531	0.14912	0.164906	0.000312033	0.000720245	0.128844	0.156773	0.0316105	0.0260774	0.0478009	0.0417742	0.0239678	0.0233394	0.217087	0.217501	0.000587197	0.00162175	0.189567	0.209022	0.200181	0.176727	0.0670864	0.113853	0.167472	0.164466	0.033429	0.0320459	0.0353231	0.0314615	0.0254959	0.0290955	0.105386	0.0977297	0.143303	0.121178	0.0859815	0.0902106	0	0	0	0	0	0	0	0
ENST00000647377	ENSG00000065413	protein_coding	protein_coding	3.33423	0.654564	1.57667	0.868786	0.26333	0.755083	1.00634	8.25482	0.230822	0	0.313578	0	0	0	0.189707	0.292325	0.718722	4.76212	4.906	4.70947	0.405112	3.39387	0.0494509	0.398534	0.441173	0.403752	0.04322	0.37301	0.064722	0.364522	0.708523	0.607311	0.139243	1.09091	0.0896744	0.639532	0.660279	0.635408	0.239717	2.20875	0.20384	1.21591	1.10153	1.11113	0.23941	1.50222	0.100036	0.520524	0.730055	0.644217	0.0696465	0.245089	0.0645034	0.501611	0.544707	0.514629	0.183065	1.88038	0.661055	4.89601	4.96663	4.83751	0.832307	8.00795	9.87872	0.645289	0.0805955	0.648518	1.85493	1.24643	0.345787	6.89259
ENST00000647379	ENSG00000127990	protein_coding	protein_coding_CDS_not_defined	2.51128	0.489445	1.19024	0.127903	0.494176	2.30061	0.264969	0.585647	0	0	0	0	0	0	0	0	0.450507	0.428748	0.31228	0.348681	0.394142	0.417191	0.0522387	0.0465165	0.0676417	0.0590345	0.023714	0.0243797	0.148226	0.165806	0.0879008	0.154584	0.131254	0.157893	0.0309621	0.0262547	0.0382655	0.0343447	0.0242544	0.023556	0.213147	0.217989	0.0151337	0.0499954	0.186864	0.209455	0.31942	0.272581	0.254038	0.30028	0.164486	0.165075	0.0319095	0.0320459	0.0299449	0.0345721	0.0244243	0.0290955	0.104861	0.0982662	0.144008	0.128805	0.0878679	0.0907532	0	0.0697609	0	0	0	0.415477	0	0
ENST00000647382	ENSG00000117523	protein_coding	protein_coding	28.8593	6.96472	11.6834	16.6571	27.8391	35.7644	7.99033	7.25675	0	0	0.753161	0	0	0	0	0	17.5043	184.505	192.067	181.623	9.7201	206.719	6.05351	79.391	79.4412	78.9467	1.16265	48.1021	3.8362	43.7137	45.2792	42.4597	4.38981	63.694	20.1891	231.018	231.484	230.203	5.31911	158.311	23.2086	238.262	252.22	236.777	13.8176	256.432	13.2737	134.458	139.202	132.914	1.41372	54.0514	9.00141	115.612	115.779	114.834	2.47488	87.0835	7.17402	83.7653	84.8637	82.6895	3.55827	91.3133	299.013	149.189	78.1191	435.207	450.098	218.651	215.503	128.693
ENST00000647383	ENSG00000115355	protein_coding	retained_intron	0.203964	0	0	0	0	0	0	0	0.779995	1.19973	2.06631	1.74932	2.74769	4.24844	0.685074	9.68799	0.159586	0.192975	0.196002	0.430401	0.186414	0.258737	0.0453472	0.293432	0.282016	0.340578	0.0232876	0.0692491	0.189321	0.572747	0.391926	1.06998	0.144537	1.48662	0.0933082	0.24206	0.258287	0.295607	0.0284721	0.0685981	0.192872	0.319998	0.368035	1.06213	0.19674	0.635185	0.214125	0.268207	0.356373	0.591886	0.184284	0.237055	0.0472135	0.108429	0.119599	0.149093	0.0281964	0.0686748	0.164553	0.364328	0.520913	0.652188	0.0938671	0.168085	0.0236199	0.0618345	0.200615	0.123439	0.108785	0.128361	0.0602217	0.231565
ENST00000647384	ENSG00000157103	protein_coding	protein_coding	0	0	0	0	0	0	0	0	0	0	0	0	0	0	0	0	0.118082	0.196519	0.000531196	0.00230863	0.105115	0.184964	0.0130678	0.0268351	0.00432781	0.00281455	0.0103318	0.0240531	0.0861878	0.164906	0.009033	0.00519731	0.0784272	0.156773	0.0143281	0.0260774	0.00354883	0.00361913	0.011307	0.0233394	0.125709	0.217501	0.000250814	0.000832701	0.115301	0.209022	0.110125	0.176727	0.0340818	0.0247156	0.0966208	0.164466	0.0157697	0.0320459	0.00314005	0.00313392	0.0125612	0.0290955	0.0537214	0.0977297	0.000292466	0.000484364	0.0458395	0.0902106	0	0	0	0	0	0	0	0
ENST00000647387	ENSG00000136104	protein_coding	protein_coding	2.89828	0.681241	0	2.74732	0.380345	0	0	1.09667	0	0.000284579	0	0	0	0	0	0	0.280445	0.674462	1.87252	0.730699	0.233205	0.425789	0.0296331	0.154965	0.474086	0.152592	0.0330507	0.090068	0.166109	0.239582	0.623713	0.281691	0.156894	0.222643	0.0685125	0.11271	0.269858	0.161095	0.0359305	0.0784129	0.252553	0.314708	1.15432	0.463555	0.224076	0.27436	0.358595	0.371863	0.988141	0.524135	0.240475	0.237386	0.0349715	0.0709257	0.292997	0.106297	0.0386756	0.0685779	0.115721	0.178049	0.673332	0.255208	0.115692	0.163572	0	0	0	0.100652	0	0.498573	0	0
ENST00000647388	ENSG00000231721	lncRNA	lncRNA	0.181808	0.131992	0.0359866	0.249905	0.100403	0.301032	0.19594	0.231577	0	0.794847	0	1.60604	0	0	0	0	0.426193	1.3163	1.14907	0.798149	0.339756	1.09267	3.13581	11.8783	11.7071	11.7111	3.04747	13.6976	0.341792	1.16449	1.09237	0.666262	0.518487	1.99952	7.62599	26.5775	26.2242	26.2026	8.64352	35.4242	0.715622	2.31476	1.70163	1.3007	0.959794	3.51488	0.609615	1.86111	1.55997	1.24394	0.322134	1.00549	1.42212	5.40345	5.27307	5.23836	1.36501	6.22371	1.00992	3.50548	3.21954	3.08611	1.22397	4.9274	1.79512	13.2926	0.402978	25.4261	1.58994	3.32382	5.57582	3.09124
ENST00000647389	ENSG00000231806	lncRNA	lncRNA	0.015585	0.747227	0.30022	0.0536967	0.0705726	1.33987	0.214801	1.4525	0	0	0	0	0	0	0	0	0.157193	0.297238	0.147051	0.350362	0.118261	0.198687	0.0315509	0.0774936	0.126696	0.122475	0.0127362	0.0282742	0.122345	0.25662	0.234786	0.527429	0.0976557	0.185392	0.0308661	0.0678356	0.0671466	0.0729889	0.0300024	0.0711064	0.133434	0.217501	0.0472651	0.288238	0.121885	0.209022	0.253437	0.506567	0.589639	0.879572	0.21937	0.438903	0.0179266	0.0338241	0.0509758	0.0718499	0.0139852	0.0303029	0.113293	0.249673	0.355059	0.424309	0.111861	0.258631	0.448779	0.139522	0.402978	0.0686263	0	0.623216	0	0.237788
ENST00000647390	ENSG00000168036	protein_coding	protein_coding	0.786444	4.67895	1.61691	1.55988	7.59768	4.73085	17.8583	4.59282	0.00877719	0.00102301	0	0.00372907	0.0745957	0.0414794	0.00722403	0.000663164	0.0926992	0.18644	0.0749435	0.0932628	0.116853	0.224783	0.0104329	0.0276807	0.0318576	0.0225499	0.0112903	0.0322257	0.0669286	0.143468	0.0858188	0.0684505	0.0828705	0.172652	0.0128237	0.0309081	0.0344435	0.0249697	0.0124385	0.0350707	0.105607	0.224456	0.144361	0.141833	0.133547	0.278775	0.107029	0.245193	0.157426	0.144061	0.111237	0.284321	0.0202322	0.0761284	0.0667867	0.0541627	0.014259	0.0649657	0.0458534	0.109335	0.0814839	0.0811119	0.0536732	0.11626	0.0869889	0.026003	0.084477	0.034851	0.145114	0.204211	0.088594	0.086491
ENST00000647391	ENSG00000145832	protein_coding	protein_coding_CDS_not_defined	0.255571	0	0	0	0	0.0678677	0	0.0608725	0	0	0	0	0	0	0	0	0.154462	0.196519	0.277673	0.211387	0.134968	0.184964	0.0185517	0.0268351	0.0227337	0.0148895	0.0144494	0.0240531	0.111304	0.164906	0.0142124	0.0287245	0.0992338	0.156773	0.0202644	0.0260774	0.0149227	0.0100112	0.0157601	0.0233394	0.162223	0.217501	0.00404483	0.0177759	0.145935	0.209022	0.160912	0.180189	0.00462127	0.0144348	0.139352	0.167773	0.0219808	0.0320459	0.00682316	0.00515258	0.0172315	0.0290955	0.0727701	0.0977297	0.0135547	0.0193618	0.0610588	0.0902106	0	0	0	0	0	0	0	0
ENST00000647394	ENSG00000111642	protein_coding	retained_intron	0.789361	0.0833166	0.824902	0.160254	0.602775	0.301841	0.24914	0.328697	0.0236618	0	0	0.0763235	0	0.0768418	0	0	1.59162	4.35263	3.39965	3.80336	0.288685	1.94718	0.260817	0.941834	0.875441	0.920463	0.0280056	0.230778	1.13872	3.49619	2.84926	3.43905	0.156819	0.608614	0.379288	1.25412	1.15279	1.2167	0.0300003	0.187295	1.77775	6.46679	4.1148	5.4738	0.395313	4.39894	0.890363	2.68374	2.52759	2.67369	0.13439	0.296164	0.224183	0.764801	0.784774	0.77591	0.168245	1.58986	0.425836	1.23011	1.129	1.19978	0.107035	0.692242	4.58847	0.925768	4.6452	1.2325	4.93078	2.86265	0.532306	1.26438
ENST00000647395	ENSG00000090534	protein_coding	protein_coding	0	0	0.0141898	0.0141584	0	0.000147655	0	3.51495	0	0	0	0	0	0	0	0.275026	0.144861	0.203176	0.0418935	0.0457206	0.143747	0.1863	0.0152125	0.0285873	0.00855051	0.0109993	0.0126887	0.0240531	0.101029	0.164906	2.67806e-05	2.92525e-05	0.0908291	0.156773	0.0177118	0.0260774	0.000269948	4.40798e-05	0.0138591	0.0233394	0.141997	0.226681	0.00510647	0.018955	0.133558	0.209022	0.130541	0.176727	4.45072e-05	0.00019436	0.113305	0.164466	0.0184048	0.034568	0.0055892	0.00605338	0.0152542	0.0290955	1.45642	1.70002	1.73496	1.69005	0.582334	0.458589	0.224389	0.0348805	0	0	0.26499	0	0.0432234	3.26958
ENST00000647396	ENSG00000115355	protein_coding	protein_coding	0.988275	3.11866e-08	0.80189	0.0449805	0.414355	0.353261	0	0.586689	0.00581615	0.0968947	0.0805943	0.0296649	0.0279052	0.00279591	0.0531706	0.0493541	0.0763191	0.32301	0.232555	0.47679	0.0872492	0.30004	0.0191621	0.174657	0.17232	0.202372	0.0416157	0.0977185	0.0580987	0.260973	0.238271	0.473517	0.0754776	0.247328	0.0261818	0.175414	0.180126	0.202172	0.0273951	0.0724886	0.091433	0.367934	0.279746	0.642253	0.12178	0.327811	0.079707	0.323962	0.330488	0.573925	0.109675	0.302621	0.0169329	0.118511	0.115068	0.140057	0.0182458	0.0980078	0.0983057	0.637187	0.673185	0.780754	0.0747787	0.189799	0.461962	0.195501	0.406904	0.260221	0.528789	0.394019	0.178573	0.997824
ENST00000647398	ENSG00000094631	protein_coding	nonsense_mediated_decay	0.0414443	0	0	0.063382	0	0.0406394	0	0	0	0	0	0	0	0	0	0	0.0660735	0.149738	0.310785	0.212813	0.105407	0.239834	0.00769949	0.0235166	0.0334524	0.0248673	0.0141717	0.0439893	0.0456891	0.120054	0.0991971	0.0823229	0.067055	0.166434	0.00811155	0.0212944	0.0305556	0.0212469	0.0148927	0.0419996	0.0775756	0.186421	0.278312	0.192385	0.121578	0.281593	0.0595661	0.130992	0.198495	0.13462	0.0901333	0.19605	0.00888435	0.0260976	0.0309798	0.0240758	0.014753	0.0419268	0.0532483	0.118498	0.109066	0.080075	0.0439716	0.107101	0.0128223	0.00821967	0.0251861	0.00381257	0.0294433	0.011541	0.00779801	0
ENST00000647399	ENSG00000284808	lncRNA	lncRNA	0.0148887	0.0102604	0.0217612	0.010843	0.0449457	0.0268187	0.0279996	0	0	0	0	0	0	0	0	0	0.123564	0.196519	0.00813075	0.0208034	0.109686	0.184964	0.0138424	0.0268351	0.0161612	0.0224232	0.0109199	0.0240531	0.370755	0.885132	0.82623	0.914119	0.347398	0.899032	0.0151689	0.0260774	0.0148911	0.0121895	0.0119446	0.0233394	0.131276	0.217501	0.00370475	0.0146693	0.120051	0.209022	0.115346	0.176727	0.00755433	0.0206964	0.100921	0.164466	0.0166591	0.0320459	0.00989431	0.0144203	0.0132382	0.0290955	0.0565105	0.0977297	0.0139041	0.0293745	0.0480985	0.0902106	0	0	0	0	0	0	0	0
ENST00000647401	ENSG00000115355	protein_coding	protein_coding	3.28231e-06	0	1.37118e-07	0.22301	0	0	0	0.123101	0.000128451	0.000148217	0.0477443	0.00172003	0.0194224	0	0.00167264	0.0064969	0.115204	0.629045	0.313455	0.969714	0.0921599	0.336555	0.103911	0.834741	0.786893	0.839606	0.0519575	0.0983429	0.17844	1.29337	0.632254	1.53674	0.0851122	0.362483	0.135149	0.993093	0.945899	1.00315	0.0363617	0.10639	0.1518	0.830434	0.368474	1.35092	0.157698	6.80193	0.146168	0.772351	0.498343	1.16636	0.123645	0.37673	0.054967	0.446359	0.380951	0.457609	0.0192859	0.118165	0.349996	2.51496	2.26433	2.59517	0.131068	0.259978	1.3407	1.6762	2.77203	1.9082	1.6681	1.52288	0.93644	4.71624
ENST00000647402	ENSG00000138411	protein_coding	retained_intron	0	0	0	0	0	0	0	0	0	0	0	0	0	0	0	0	0.239081	0.196519	0.0461834	0.24393	0.19988	0.184964	0.0727359	0.0483091	0.0220803	0.04516	0.0266237	0.0240531	0.167066	0.164906	0.00119379	0.00924323	0.142139	0.156773	0.119556	0.0728497	0.0502523	0.0816518	0.101654	0.0711064	0.243071	0.217501	0.00175618	0.0392381	0.209175	0.209022	0.227801	0.176727	0.0267093	0.187824	0.187731	0.164466	0.0401296	0.0320459	0.00553729	0.0205943	0.0301284	0.0290955	0.123045	0.0977297	0.0407796	0.150359	0.0988624	0.0902106	0	0.0697609	0	0	0	0	0	0
ENST00000647406	ENSG00000237489	protein_coding	nonsense_mediated_decay	0	0.740685	0.0754523	0.0798962	0	0	0.386249	0	0	0	0	0	0	0	0	0	0.188143	0.300988	0.087094	0.116497	0.168246	0.288012	0.0241347	0.0557172	0.100973	0.0784132	0.0123272	0.0253785	0.0946373	0.164906	0.104567	0.162042	0.085526	0.156773	0.0316247	0.0666729	0.0904165	0.079517	0.0127335	0.0233394	0.137999	0.217501	0.0413883	0.0637377	0.12575	0.209022	0.121693	0.176727	0.149574	0.187178	0.106118	0.164466	0.0447625	0.105639	0.139534	0.123944	0.0155459	0.03129	0.0599322	0.0977297	0.16616	0.15263	0.0508555	0.0902106	0	0.104641	0	0.137253	0	0	0.216117	0
ENST00000647407	ENSG00000284770	protein_coding	protein_coding	0	0	0.151368	0	0	0	0	0	0.00759277	0.0272569	0.0176828	0.0107855	0.00470277	0.00295473	0.00200582	1.63504	0.209758	0.155532	0.081635	0.174693	0.204864	0.185284	0.0316408	0.0206547	0.0185141	0.0252255	0.0294754	0.0241776	0.16821	0.164906	0.0836823	0.174631	0.142969	0.156773	0.0331124	0.0201483	0.0215616	0.0291682	0.0313328	0.0235046	0.250061	0.218052	0.0515816	0.161922	0.214458	0.209463	0.238403	0.177982	0.0564182	0.14545	0.195182	0.165317	0.0433926	0.0370522	0.0252996	0.0388747	0.0335975	0.0363097	0.112997	0.093875	0.0739501	0.121489	0.116237	0.134085	0.00997287	0.00340297	0	0.00254171	0	0	0	0.00552995
ENST00000647408	ENSG00000074800	protein_coding	protein_coding	0	0.269201	0	0	0	0	0.604519	0	0	0	0	0	0	0	0	0	5.58507	9.45279	8.91332	11.6374	133.933	8.13477	1.21777	2.43227	2.44247	2.54498	161.87	273.932	1.11645	2.06758	2.97198	4.7624	143.817	6.59398	0.339077	0.606113	0.693461	0.762818	155.705	300.107	2.77277	4.78742	5.18543	8.46132	167.117	8.51955	2.11851	3.42704	4.24014	5.72821	139.354	7.68889	0.641897	1.28816	1.34159	1.48606	230.998	364.48	2.43084	4.41013	4.48922	5.15203	120.367	1.54501	9.91054	2.39535	2.4063	0.607018	5.2998	3.781	1.2868	4.52003
ENST00000647409	ENSG00000225937	lncRNA	lncRNA	0.0181547	0	0	0	0	1.6722	0	0.0542288	0	0	0	0	0	0	0	0	0.275627	0.196519	0.10606	0.347786	0.225827	0.184964	0.0461855	0.0268351	0.0169322	0.0267447	0.0336717	0.0240531	0.18989	0.164906	0.027503	0.156287	0.158308	0.156773	0.0496095	0.0260774	0.0190797	0.0299471	0.0361932	0.0233394	0.276061	0.217501	0.0269262	0.217504	0.233036	0.209022	0.264542	0.176727	0.137323	0.377549	0.213536	0.164466	0.0504821	0.0320459	0.0148147	0.0312187	0.0369832	0.0290955	0.148312	0.0977297	0.084445	0.168724	0.116512	0.0902106	0	0	0	0	0	0	0	0
ENST00000647410	ENSG00000131951	protein_coding	protein_coding	0	0	0.00745613	0	0	0.0527038	0	0	0	0	0	0	0	0	0	0	0.0828697	0.196519	0.140276	0.0526292	0.0751475	0.184964	0.00561356	0.0199767	0.0204414	0.0106116	0.00679612	0.0240531	0.047949	0.15188	0.125059	0.0732249	0.0569077	0.156773	0.00610629	0.0190341	0.0199915	0.00961439	0.00746161	0.0233394	0.0705922	0.201338	0.288098	0.133359	0.0836374	0.209022	0.0911223	0.28629	0.417702	0.200236	0.0719404	0.167488	0.0104065	0.0320459	0.0161682	0.00788713	0.00841699	0.0290955	0.0362644	0.125324	0.174655	0.0898271	0.0328146	0.0921407	0	0.0174402	0.201489	0.0137253	0.26499	0.602442	0	0.225898
ENST00000647413	ENSG00000168036	protein_coding	protein_coding	0	0.196331	0	0.397317	0	0.190178	0	0.200313	0.449392	0.292077	0.368333	0.122066	1.12554	0.00779594	0.315691	0.616453	0.0918274	0.169778	0.0862164	0.247959	0.117296	0.23508	0.00950596	0.0242916	0.0252349	0.034095	0.0114414	0.0342265	0.0727207	0.167912	0.0636876	0.226949	0.0870437	0.237893	0.0118449	0.0272872	0.0299373	0.0382961	0.0125436	0.0340171	0.0992	0.228609	0.126868	0.508221	0.131609	0.347197	0.0894577	0.188143	0.141319	0.340441	0.109938	0.242396	0.011512	0.0298991	0.0391177	0.0526552	0.0144494	0.0471599	0.075947	0.278354	0.150901	0.331962	0.0530703	0.214989	0.0308916	0.00856276	0.084477	0.0176944	0.0126186	0.0484072	0.00625422	0.264832
ENST00000647414	ENSG00000048707	protein_coding	retained_intron	1.13978	1.23013	0.940678	0.595358	0.487107	1.11405	1.07896	1.4769	0	0	0	0	0	0	0	0	0.235017	0.196519	0.0252582	0.183065	0.196914	0.184964	0.0346127	0.0268351	0.026742	0.0452227	0.0259255	0.0240531	0.225171	0.174555	0.0217258	0.189897	0.176991	0.16547	0.0374365	0.0260774	0.0261945	0.0471882	0.0280318	0.0233394	0.239327	0.217501	0.0251492	0.255713	0.206393	0.209022	0.261683	0.184085	0.0209195	0.159549	0.210435	0.171118	0.0390977	0.0320459	0.023004	0.051939	0.0294249	0.0290955	0.120393	0.0977297	0.0706495	0.180008	0.0969561	0.0902106	0	0	0	0	0	0	0	0
ENST00000647417	ENSG00000145949	protein_coding	protein_coding	0	0.108145	0	0	0.0229919	0	0	0.220694	0	0.0256259	0	0.0529198	0	0	0	0	0.0842089	0.203326	0.0891061	0.0598719	0.0770003	0.191411	0.0141185	0.0811009	0.0843906	0.0698803	0.0110296	0.0534387	0.0567906	0.164906	0.00098666	0.000363416	0.0529555	0.156773	0.0492827	0.27615	0.274648	0.25969	0.0313025	0.210976	0.0829046	0.217501	0.00220626	0.000715574	0.0778244	0.209022	0.0709613	0.176727	0.00291774	0.0007731	0.0636124	0.164466	0.0130361	0.0375293	0.0775071	0.0370086	0.0106841	0.0338059	0.031129	0.125143	0.0480719	0.0389437	0.0291331	0.0902106	0	0.139522	0	0.537573	0	0	0	0.237788
ENST00000647418	ENSG00000284770	protein_coding	nonsense_mediated_decay	5.67649	0.976937	2.98396	6.2438	3.21782	4.17477	1.81863	7.62654	0	0	0	0	0	0	0	0	0.20567	0.311198	0.967573	0.371904	0.151751	0.21642	0.154221	0.286196	0.326534	0.266102	0.0228455	0.0343342	0.0955045	0.146693	0.806368	0.241468	0.125672	0.191104	0.236588	0.422029	0.457997	0.400315	0.022562	0.0333277	0.226406	0.344162	1.0113	0.334485	0.170437	0.242959	0.201047	0.289461	0.694037	0.286891	0.137947	0.184505	0.0236819	0.0398172	0.131224	0.0500465	0.0265623	0.0432079	0.123854	0.196332	0.508574	0.222126	0.0992244	0.119009	0.469698	0.514084	0.0488907	0.748527	0.52998	0.447998	0.0361773	0.307034
ENST00000647420	ENSG00000231426	lncRNA	lncRNA	0	0	0	0	0	0	0	0	0	0	0	0	0	0	0	0	0.159296	0.196519	0.184688	0.233201	0.138849	0.184964	0.0193464	0.0268351	0.0155801	0.0192186	0.0150374	0.0240531	0.114592	0.164906	0.00669882	0.0240544	0.101891	0.156773	0.0211215	0.0260774	0.0178688	0.0200354	0.0163939	0.0233394	0.166998	0.217501	1.23816e-05	6.23517e-05	0.149849	0.209022	0.211424	0.182207	0.0984594	0.175864	0.182931	0.169269	0.0228648	0.0320459	3.88107e-05	4.75682e-05	0.0178854	0.0290955	0.0754015	0.0977297	0.0208249	0.0391662	0.0631229	0.0902106	0	0	0	0	0	0	0	0
ENST00000647422	ENSG00000166501	protein_coding	protein_coding_CDS_not_defined	0	0	0	0	0	0	0	0	1.041	0	0	0	0	0	0	0	0.335618	0.275936	0.00489784	0.0851812	0.273033	0.259698	0.0376026	0.0268351	0.00323218	0.0157616	0.0279688	0.0240531	0.171874	0.164906	1.38883e-05	0.000341549	0.145615	0.156773	0.040598	0.0260774	0.000927341	0.00420912	0.0301946	0.0233394	0.250026	0.217501	1.83717e-05	0.000578617	0.214303	0.209022	0.253199	0.202769	0.0804652	0.398019	0.205732	0.183301	0.0421145	0.0320459	0.000548113	0.0104083	0.0314715	0.0290955	0.128078	0.0977297	0.000633104	0.00789627	0.102453	0.0902106	0	0	0	0	0	0	0	0
ENST00000647423	ENSG00000149970	protein_coding	retained_intron	0	0	0	0	0	0	0	0	0	0	0.198361	0	0	0	0	0	0.132531	0.197625	0.139091	0.207173	0.140339	0.200239	0.0149107	0.0268351	0.00620264	0.0113676	0.0117275	0.0240531	0.0799591	0.137865	0.0620287	0.0985502	0.0988123	0.173088	0.0163273	0.0260774	0.0131007	0.0140458	0.0128193	0.0233394	0.121778	0.183563	0.0285786	0.072307	0.144248	0.219317	0.130811	0.166654	0.0995253	0.145129	0.168511	0.197783	0.012696	0.0220271	0.00819704	0.0101551	0.0153961	0.0298998	0.0916293	0.114624	0.0741069	0.0895014	0.0732539	0.104598	0.179512	0	0.0503722	0	0.08833	0.0838945	0.00375856	0
ENST00000647424	ENSG00000169562	protein_coding	protein_coding	2.91328	0	0	0	0	0	0.48309	0.52918	1.72808	0	0	0	0	0	0	0.32907	0.286948	0.558738	0.786258	0.127293	0.187435	0.398912	0.0181605	0.0268351	0.00327955	0.00119811	0.0141592	0.0240531	0.109656	0.164906	1.50128e-05	6.69826e-07	0.0978955	0.156773	0.0198422	0.0260774	0.000114592	5.52377e-07	0.0154471	0.0233394	0.17301	0.257481	0.0666649	0.00728318	0.1558	0.248507	0.142623	0.176727	0.0061544	0.00043274	0.12301	0.164466	0.0152239	0.0236707	0.0163444	0.0027337	0.0169076	0.0290955	0.0650935	0.107647	0.159357	0.0241818	0.0719191	0.133375	0.571173	0	0	0	0	0	0.00785881	0.0432341
ENST00000647425	ENSG00000157540	protein_coding	protein_coding	0	0.0972562	0.235024	0.123628	0.276073	0	0.112667	0.0811656	0.304361	0.0778873	0	0.292015	0	0	0.0938053	0.000385458	0.11378	0.224003	0.419278	0.277046	0.131593	0.231059	0.0126144	0.0309934	0.067853	0.036587	0.0123208	0.0267609	0.0715237	0.149981	0.273895	0.170086	0.0802375	0.157849	0.0254876	0.0600197	0.106794	0.0715365	0.0154005	0.0275288	0.0978546	0.20468	0.543474	0.299873	0.129953	0.260374	0.117374	0.247062	0.496505	0.332327	0.108474	0.194996	0.0196692	0.0363822	0.0939178	0.0461518	0.015104	0.0311282	0.0429153	0.0825992	0.224373	0.117518	0.0596643	0.11023	0.192334	0.0367491	0.14552	0.0974342	0.0378557	0.281931	0	0.0148617
ENST00000647426	ENSG00000111642	protein_coding	protein_coding_CDS_not_defined	1.02814	0	0	1.84961	2.96085	1.87007	0	0	23.3085	5.94364	19.3279	8.90257	0.458632	81.0801	10.7823	8.11031	28.0605	3.77552	0.446341	2.07069	35.0835	4.82658	12.8286	1.75374	1.56119	1.38021	12.9188	1.97411	50.605	7.46289	3.36662	5.49679	54.627	9.20204	14.3411	1.8889	1.67189	1.49738	17.237	2.38061	73.6753	9.481	1.69689	5.14679	78.8356	11.0028	62.1567	7.89804	3.85727	5.22535	64.2886	8.82099	28.5496	4.05508	3.69869	3.55126	30.4314	4.81406	14.8498	2.19576	0.990974	1.54716	18.2405	2.76956	0	0	0	0	0	0	0	0
ENST00000647427	ENSG00000105929	protein_coding	nonsense_mediated_decay	0	0.0222877	0	0	0	0.0217177	0.0265025	0.277169	0	0	0	0.0347448	0	0	0	3.19565	0.153288	0.196519	3.91257e-05	0.000175736	0.134022	0.184964	0.014508	0.0218997	0.0210982	0.0147992	0.0143081	0.0240531	0.110504	0.164906	0.0013268	0.000383745	0.0985845	0.156773	0.0310973	0.0366662	0.0653607	0.0403354	0.0256696	0.0362688	0.16106	0.217501	2.91768e-05	0.000169185	0.144979	0.209022	0.14382	0.176727	5.82951e-05	0.00019791	0.123964	0.164466	0.0217683	0.0320459	0.00631766	0.00356412	0.0170739	0.0290955	3.8664	3.63863	3.67302	3.45351	4.58914	5.39303	0	0.0139522	0	0	0	0	0	0
ENST00000647428	ENSG00000285053	protein_coding	protein_coding	0	0	0	0	0	0	0	0	0	0	0	0	0	0	0	0	0.119207	0.17061	0.0804353	0.11852	0.160101	0.266158	0.0160641	0.0295196	0.0251236	0.0253444	0.0225234	0.0563352	0.14069	0.260452	0.051941	0.136277	0.125585	0.262403	0.0163569	0.0269948	0.0251578	0.0235556	0.0229336	0.0532352	0.192399	0.297862	0.0232407	0.0871797	0.195975	0.28504	0.10973	0.150816	0.043828	0.0792507	0.140142	0.211828	0.0210339	0.0429793	0.0282203	0.0311251	0.0259022	0.105631	0.0664226	0.107537	0.067117	0.0812317	0.104893	0.186734	0.0109458	0.0150118	0	0.0108699	0	0.0106533	0.0228777	0.0509632
ENST00000647431	ENSG00000049167	protein_coding	nonsense_mediated_decay	0.0921134	0.077633	0.219181	0.525186	0.194628	0.307735	0.208733	0.555405	0	0	0	0	0	0.486751	0	0	0.345809	0.647942	0.138429	0.59402	0.570017	1.20225	0.218552	0.397077	0.3178	0.398498	0.83005	1.64468	0.0875458	0.158889	0.022784	0.209951	0.105552	0.195522	0.370969	0.665381	0.553287	0.646185	1.21968	1.8385	0.185633	0.270261	0.0341096	0.399329	0.159092	0.243455	0.617373	1.04043	0.279371	0.991109	1.27634	2.09082	0.0762033	0.150666	0.112418	0.172879	0.12382	0.189115	0.593958	1.22862	0.296248	0.922264	0.557502	1.1477	0.0345215	0.0487773	0.0757736	0.135023	0	0.170452	0.152243	0
ENST00000647432	ENSG00000174780	protein_coding	retained_intron	0.221507	0	0.675019	0.0810275	0.472428	0.519544	0.0708365	0.714671	62.8367	51.7992	47.848	115.334	68.4596	34.2394	92.8358	122.199	0.756447	2.34432	3.73064	7.2439	0.311244	45.6372	0.452411	25.1214	24.9454	25.0858	6.82659	48.4227	0.233391	42.456	38.5441	40.5869	0.187196	45.2376	99.2894	88.6851	88.5833	88.6815	4.14079	91.6601	51.4026	48.371	44.048	47.0996	0.283641	51.4481	0.341746	26.3397	22.6358	24.7351	0.264314	27.5349	88.3721	83.1442	82.956	83.107	24.2443	87.5349	90.1299	83.7912	83.0785	83.6471	0.177634	87.6312	0.598372	0.0232536	0	0	0	0	0	0
ENST00000647433	ENSG00000131504	protein_coding	protein_coding	1.38737	3.06385	1.23372	0.078631	1.71107	1.80022	1.29362	1.93725	0	0	0	0	0	0	0	0	3.34888	18.4599	18.6173	18.2267	0.280514	0.369095	3.50503	24.4262	24.4179	24.3415	2.97915	9.40411	3.6109	21.1987	21.7783	20.8252	0.737839	1.28474	2.16195	13.024	13.0108	12.976	3.65032	8.87369	3.84656	21.2314	22.0839	21.4571	0.285317	0.390905	4.23454	21.8899	22.3536	21.852	8.86413	6.2376	3.4879	24.424	24.3958	24.2928	1.85531	5.42174	4.13985	25.1455	25.1897	24.9535	0.718641	1.34061	22.5391	32.7981	30.2862	16.1913	30.1682	26.5075	31.2137	29.3107
ENST00000647434	ENSG00000157764	protein_coding	nonsense_mediated_decay	0.860291	0.259156	0.907465	0.677701	0.811567	1.02658	0	1.12645	1.21613	1.16093	0.203465	0.583408	0.0118709	0.426789	0.516162	0.31923	0.328595	0.474939	1.36122	0.752578	0.250479	0.341709	0.0973846	0.146755	0.782712	0.246489	0.0588128	0.0785069	0.244178	0.351202	1.09034	0.521521	0.153585	0.22886	0.0754602	0.0848494	0.19784	0.112829	0.0790257	0.0623979	0.232919	0.305939	1.0361	0.518253	0.203612	0.304092	0.183859	0.208565	0.893974	0.453237	0.154488	0.192743	0.337939	0.506478	0.784915	0.344871	0.229962	0.318283	0.112801	0.127034	0.545551	0.232084	0.0887842	0.114764	0	0	0.402978	0.0686263	0	0	0	0
ENST00000647435	ENSG00000198467	protein_coding	protein_coding	0.914317	0.382624	0.460883	0.211712	1.17916	0	0.908577	0.0630537	0.70767	0.0635106	0	0	0.479024	0.209795	0	0	0.591119	0.638418	0.235185	0.536098	0.339038	0.580828	0.0715872	0.0835055	0.109687	0.10794	0.123071	0.108419	0.189104	0.190443	0.0623118	0.140261	0.166394	0.180192	0.0271806	0.0268359	0.050392	0.0546394	0.0218071	0.0242632	0.271288	0.335484	0.163281	0.317451	0.239438	0.323798	0.833617	1.19291	0.315477	0.755625	0.412916	0.593	0.0635383	0.0851078	0.0909004	0.104238	0.0618273	0.0850858	0.0842163	0.0977297	0.0210704	0.0491022	0.0699695	0.0902106	0	0.104641	0	0	0	0	0	0
ENST00000647436	ENSG00000285280	lncRNA	lncRNA	0.845009	0.501719	0.452727	0.153914	0.315489	0.373787	0.0654712	0.373336	0	0	0.0017478	0	0	0	0	0.50917	2.95189	1.61782	0.961374	0.937745	0.963832	0.716602	0.140863	0.0849589	0.102289	0.0757959	0.0269112	0.0240531	0.619617	0.441029	0.582517	0.356809	0.379003	0.353333	0.21797	0.118737	0.120237	0.093738	0.199493	0.127654	0.244586	0.217501	0.269672	0.153371	0.210296	0.209022	0.229445	0.176727	0.00172408	0.000443889	0.188914	0.164466	0.245705	0.148774	0.062878	0.0822662	0.106645	0.085229	0.433029	0.265961	0.159976	0.153144	0.29201	0.22729	2.24389	0.139522	0.402978	0.0686263	0	0	0.172894	0.237788
ENST00000647437	ENSG00000198860	protein_coding	protein_coding	2.56479	0.00108813	0.578984	1.87968	3.55947	0.65315	0.4926	2.76001	1.87245	0.512573	1.30165	1.57084	1.62818	1.73919	0.974793	1.0022	0.338823	0.670678	1.97318	1.65764	0.396384	0.550129	0.383385	0.997587	1.09451	1.05855	0.751588	3.35156	0.792293	1.91174	2.99258	2.76572	2.57499	9.30229	1.38063	2.95019	3.15779	3.03971	3.59807	9.47119	1.01995	2.7671	4.20691	3.91647	0.602654	5.41358	0.288221	0.592562	1.72895	1.41055	0.193331	0.423643	0.489598	1.4461	1.55686	1.50458	0.511428	3.88241	0.696669	1.55082	1.88394	1.73756	1.10899	2.15416	0.63951	0.843128	1.15706	1.78311	2.43791	0.669477	1.4177	1.28784
ENST00000647438	ENSG00000100150	protein_coding	protein_coding	0	0	0	0	0	0	0	0	0	0	0	0	0	0.227048	0	0	0.119434	0.193409	0.055877	0.121813	0.129941	0.21045	0.0385548	0.0852074	0.0528534	0.0747348	0.0581246	0.148292	0.0809572	0.152125	0.0252666	0.0620728	0.0849242	0.156773	0.0256976	0.044444	0.0190374	0.0328877	0.0276137	0.0633117	0.144082	0.2236	0.016787	0.0563214	0.130475	0.214655	0.15804	0.271723	0.0798868	0.170964	0.218612	0.436519	0.0193091	0.0328382	0.016006	0.0275281	0.0151994	0.0297863	0.060197	0.111907	0.0621412	0.0942086	0.0695839	0.137707	0.149593	0.0930146	0.146178	0	0	0.138492	0	0.0862563
ENST00000647439	ENSG00000128274	protein_coding	protein_coding_CDS_not_defined	0.354834	1.53004	0.956736	1.42777	2.08321	1.23724	0.986863	0.816209	0	2.62414	0	0.72363	0	4.95601	1.05137	0.648034	1.90261	0.918177	0.0708867	0.266358	0.213748	0.184964	7.38991	3.2043	3.14643	3.17015	5.36666	2.56294	0.374791	0.26443	0.00302987	0.00978455	0.150855	0.156773	1.71376	0.692452	0.673445	0.681705	1.55348	0.695851	0.539949	0.355448	0.0466169	0.0690306	0.222036	0.209022	6.50727	2.5967	1.47584	1.89555	2.59728	1.30156	4.81128	2.12262	2.03718	2.07333	3.01299	1.48703	2.87811	1.23646	0.799359	0.950387	1.52746	0.780654	1.79512	2.99972	0.402978	0.480384	0.52998	3.32382	2.24762	1.42673
ENST00000647441	ENSG00000125821	protein_coding	nonsense_mediated_decay	4.13809	1.85743	3.61043	0.430493	10.2763	4.95621	0.899301	5.28052	0	0	0	0	0	0	0	0	8.75031	34.7789	35.1843	34.9318	0.426841	98.4798	6.9886	33.2909	33.3166	33.2362	0.159575	0.708265	8.06061	34.7419	35.0624	34.6024	0.240154	0.343638	4.25646	18.2397	18.2637	18.254	0.578132	2.6467	16.2954	65.3011	66.5299	65.5828	0.405323	0.521978	7.5744	29.6737	29.8839	29.9495	0.401477	0.654938	3.41988	16.3397	16.3432	16.3302	0.239859	70.506	7.71122	33.268	33.4854	33.2684	1.29298	6.32832	40.2612	41.4945	49.0428	21.9569	84.8045	31.2387	21.2097	39.9324
ENST00000647442	ENSG00000214686	protein_coding	protein_coding	0	0	0	0	0	0	0	0	0	0	0	0	0	0	0	0	0.249464	0.196519	2.24354e-05	0.000101515	0.207385	0.184964	0.0383535	0.0268351	0.000319897	0.00156348	0.0284774	0.0240531	0.173633	0.164906	4.79271e-06	3.18273e-05	0.146877	0.156773	0.0413902	0.0260774	0.000175089	0.000121925	0.0307318	0.0233394	0.252569	0.217501	6.41767e-06	4.3311e-05	0.216166	0.209022	0.238173	0.176727	1.77428e-05	8.07617e-05	0.19515	0.164466	0.0428639	0.0320459	9.03018e-05	0.00021364	0.0319749	0.0290955	0.129955	0.0977297	6.64901e-05	0.000274404	0.103782	0.0902106	0	0	0	0	0	0	0	0
ENST00000647444	ENSG00000184007	protein_coding	protein_coding	17.3079	10.7044	12.1431	21.3096	24.0743	14.1394	4.4022	17.5968	0	0	0	0	0	0	0	0	11.7434	33.8478	35.7547	34.096	0.31748	0.386502	5.94058	22.4495	22.4427	22.3493	2.32614	13.7526	7.08611	25.086	26.5932	25.3881	2.18581	9.57755	20.0402	70.3055	70.3802	70.1279	4.38973	23.2619	12.4385	38.1163	40.8346	38.8592	2.4784	5.78464	9.2131	27.2521	28.5676	27.5436	5.2753	41.2027	6.90465	26.1004	26.0294	25.9055	3.01059	10.2724	15.5244	53.1647	53.7817	52.675	6.02255	19.0072	50.9696	36.7231	39.58	106.383	56.2083	37.0121	39.9298	74.057
ENST00000647445	ENSG00000204842	protein_coding	protein_coding	0	5.63317e-06	0	0	0	0	0	0	0.453783	0.483415	0.372754	0.674965	0.474224	0.374113	0.556586	0.366284	0.55423	1.8906	2.13458	1.94736	0.211322	0.390682	1.12827	4.10223	3.85253	4.06856	0.0268259	0.0815156	0.384937	1.06528	1.09831	0.776614	0.146731	0.331073	1.17098	3.91697	3.76193	3.86282	0.267791	2.89964	0.360446	1.20609	1.90891	1.31908	0.215029	19.8554	0.523051	2.58781	2.19811	2.45451	0.192505	0.357902	0.450166	2.81182	2.48538	2.66183	0.0311932	0.0970516	0.193871	0.524844	0.813001	0.632924	0.103305	0.281008	0.659975	1.56354	0.507244	1.25274	0.381425	0.604331	0.639511	0.209503
ENST00000647446	ENSG00000105220	protein_coding	nonsense_mediated_decay	35.5266	44.5812	153.643	56.787	134.685	126.979	37.2283	34.5018	25.0647	0	0	28.0934	88.6167	113.956	0	34.8598	1.80105	9.50747	8.71273	8.41123	0.199242	0.392762	0.687878	3.22915	3.22939	3.16721	0.0601479	7.90503	1.72257	10.3786	11.4118	9.67487	11.7671	228.359	2.28691	9.63647	9.45734	9.47712	0.0784584	17.892	0.286141	1.53921	7.0999	2.61951	0.276543	0.441113	1.64583	20.4887	20.4039	17.8896	0.245672	0.427819	0.64914	3.15399	3.17517	3.06627	0.123183	10.0826	0.784846	3.40295	3.67709	3.20112	0.114973	0.288544	5.11608	1.66729	3.65365	2.65012	0.507898	3.42076	1.45087	2.04101
ENST00000647447	ENSG00000175745	protein_coding	protein_coding	0	0	0	0	0	0	0	0	7.06976	0.623316	0	0.213518	0.53794	2.48667	0.157626	2.57739	0.186012	0.241703	1.07105	1.50216	0.159163	0.220453	0.024302	0.0469951	0.0956214	0.117364	0.0183418	0.0367459	0.128001	0.164906	0.0122695	0.0882597	0.112568	0.156773	0.0256966	0.0296732	0.0559585	0.0687179	0.019615	0.0257797	0.195493	0.33308	0.0401099	0.286468	0.172567	0.311707	0.175706	0.224592	0.905306	1.28859	0.147502	0.195696	0.0281937	0.0399655	0.0897784	0.112815	0.0214262	0.034572	0.0906099	0.12571	0.432844	0.551064	0.0745407	0.10952	0	0	0	0	0	0	0	0
ENST00000647453	ENSG00000065883	protein_coding	retained_intron	0.469707	0.307945	0.815581	0.472579	0.397918	0.79674	0.128709	0.471697	0.833591	1.01319	1.50994	0.918033	1.60588	1.68203	0.214097	0.791777	4.0065	10.9862	11.243	10.66	4.41292	13.9677	1.80301	5.67341	5.70033	5.66096	2.30023	8.70188	2.14141	6.66305	6.87367	6.34331	3.05892	10.8775	2.92474	8.64609	8.69099	8.64642	3.61708	12.5198	3.6185	10.0307	10.2237	9.59165	4.77685	15.7232	4.32335	11.4093	11.6784	11.1552	4.98311	15.1609	0.928127	2.90057	2.92799	2.88084	1.08569	4.17647	2.63261	7.8477	7.97506	7.75132	3.49985	12.0012	11.2195	4.4647	5.03722	6.6222	7.68471	10.1792	2.73268	6.06359
ENST00000647454	ENSG00000143376	protein_coding	retained_intron	0.370969	0.519618	0.162894	0.747238	0.243277	0.0695273	0.183398	0.145576	0	0.512239	0	0.263076	0	0	0.0124914	0	0.205947	0.197937	0.589377	0.665148	0.175476	0.186411	0.435077	0.374212	0.374824	0.391999	0.394859	0.387937	0.14683	0.166704	0.250113	0.388921	0.127271	0.158495	0.0553319	0.046496	0.0895979	0.0805886	0.0233255	0.0235485	0.209599	0.217501	0.69929	0.884596	0.183788	0.209022	0.444609	0.396792	0.604768	0.653973	0.386326	0.383228	0.10207	0.0894753	0.132542	0.137156	0.0845245	0.0875781	0.104408	0.0984429	0.32944	0.316972	0.0856562	0.0910261	0	0	0	0.0686263	0	0	0	0
ENST00000647455	ENSG00000284977	lncRNA	lncRNA	0	0	0	0	0	0	0	0	0	0	0	0	0	0	0	0	0.188978	0.320758	0.000694045	0.016959	0.168496	0.332856	0.0283173	0.0723497	0.000925498	0.0192729	0.0188479	0.0696133	0.113439	0.193143	0.000267012	0.00238265	0.101535	0.184838	0.0309199	0.0593869	0.000348563	0.00262382	0.0199471	0.0504769	0.156186	0.217501	8.3971e-05	0.00101756	0.140956	0.209022	0.16468	0.245453	0.00977982	0.0304574	0.142387	0.230767	0.0351117	0.0825716	0.00346705	0.0177781	0.022566	0.0732396	0.107885	0.189661	0.000988336	0.00894418	0.0934454	0.178797	0	0	0	0	0	0	0	0
ENST00000647456	ENSG00000175779	lncRNA	lncRNA	2.28303	0.37327	0.888533	0.332157	0.668615	1.96311	0.765218	1.25086	0	0	0	0	0	0	0	0	11.6926	22.8609	19.8949	20.1355	1.72672	3.76646	2.27817	5.03655	4.87103	4.91779	0.148558	0.380006	4.73805	10.1833	8.40259	8.49008	0.66077	1.5396	3.21739	6.56341	6.37901	6.41387	0.429675	0.996169	8.54138	16.9355	12.6579	13.5921	0.289273	0.479382	11.2879	20.4642	18.8687	18.56	2.10908	2.85196	2.53986	5.65304	5.41653	5.46425	0.116696	0.299787	5.04724	10.3488	9.45669	9.59118	1.149	2.66759	43.9211	10.2963	19.9336	12.883	36.8475	39.0132	11.4273	19.9607
ENST00000647458	ENSG00000144711	protein_coding	protein_coding	0	0.0541065	0	0	0	0	0	0.124244	0	0	0	0	0	0	0	0	0.126179	0.199137	0.136954	0.599706	0.111435	0.186843	0.00932901	0.0203174	0.0215878	0.0400927	0.0113542	0.0252438	0.0658336	0.12938	0.00251755	0.0785281	0.0816384	0.156773	0.0114137	0.0222551	0.015705	0.0345032	0.0121674	0.0236239	0.134626	0.220659	0.0658352	0.62359	0.122348	0.211595	0.11532	0.176727	0.0327574	0.28809	0.1009	0.164466	0.0170967	0.0334052	0.0228008	0.0714608	0.0134944	0.030096	0.0401725	0.0758651	0.0826788	0.196996	0.0481697	0.0907156	0	0.00996585	0.0557467	0.0196075	0	0	0	0.0339697
ENST00000647459	ENSG00000101347	protein_coding	retained_intron	0.286895	0	0.0747282	0	0	0	0	0.0965485	0.579718	0.0993111	0	2.34041e-05	0.0149245	0.00641162	0.0269585	0.523392	0.0809076	0.248227	0.464091	0.152889	0.111608	0.474485	0.0113528	0.0617988	0.145534	0.0592266	0.0176171	0.784785	0.0870395	0.263697	0.457026	0.0941278	0.0789947	0.2567	0.00952876	0.0252529	0.0332502	0.0144391	0.0103818	0.0317944	0.139165	0.431037	0.450995	0.114519	0.127429	0.425489	0.0762577	0.147906	0.283364	0.108598	0.100312	0.192133	0.018175	0.116242	0.0699992	0.0145915	0.0133825	0.104451	0.0596651	0.263295	0.621829	0.270488	0.067226	2.02629	0.0299186	0.0179687	0	0.0171566	0	0.0377707	0	0.170415
ENST00000647460	ENSG00000112759	protein_coding	protein_coding	1.87825	0.359534	1.1068	0	0.922297	2.82356	0	0.318842	0	0	0	0	0	0	0.00324772	0	0.156037	0.157342	0.17285	0.260121	0.163124	0.184964	0.0248545	0.0268351	0.0200173	0.0265903	0.0190543	0.0240531	0.111777	0.144688	0.0814563	0.210392	0.120011	0.186425	0.0270409	0.0260774	0.0184453	0.024101	0.020709	0.0233394	0.197026	0.217501	0.101814	0.285767	0.173957	0.209022	0.179538	0.176727	0.156387	0.244868	0.151868	0.164466	0.0291629	0.0348309	0.0249082	0.0380873	0.0224377	0.0314322	0.0928112	0.0977297	0.0787308	0.115403	0.0765442	0.0902106	0.0373982	0	0.0237046	0	0	0	0	0
ENST00000647462	ENSG00000165699	protein_coding	protein_coding	0.093423	1.2543	3.91015e-08	0.667586	0	6.54453e-09	0	0	0	0	0	0.0206014	0	0	0	0.070107	0.113415	0.159018	0.0406744	0.076704	0.126794	0.184964	0.0122542	0.0199739	0.0280514	0.0293159	0.0137816	0.0244074	0.136265	0.254099	0.0172372	0.0423491	0.119844	0.245386	0.015468	0.0336966	0.0536602	0.04912	0.0166418	0.0689111	0.122026	0.168174	0.0638113	0.133683	0.14802	0.216854	0.153485	0.255015	0.0798706	0.153142	0.136638	0.254436	0.0139399	0.0225721	0.0302602	0.0345793	0.0163049	0.0292305	0.0513418	0.0859398	0.0553201	0.0870914	0.062248	0.127979	0.0707167	0.00839369	0	0.0137253	0.0143238	0	0.00540293	0.0154862
ENST00000647464	ENSG00000167460	protein_coding	protein_coding	0	0	0	0	0	0	0	0	2.0745	0.570845	1.2612	0.22968	2.14596	1.63602	0.731705	2.49327	0.194969	0.346127	0.130465	0.584591	0.221404	0.34457	0.0132739	0.0271166	0.0389944	0.0746395	0.0298448	0.0807221	0.102495	0.195859	0.02752	0.272352	0.133818	0.259897	0.0185085	0.0363836	0.0390719	0.0788458	0.0373503	0.0867926	0.128167	0.221354	0.0236583	0.27881	0.186639	0.348218	0.146167	0.23235	0.0937737	0.435826	0.18586	0.268962	0.0193338	0.0422898	0.0315394	0.0826894	0.0293096	0.0837989	0.0772834	0.148853	0.0781505	0.255811	0.113031	0.24387	0.376937	0.00258374	0.115538	0.0190629	0.0581857	0.190719	0.0223066	0.108577
ENST00000647465	ENSG00000198860	protein_coding	protein_coding	0.796602	0.283086	0.332167	0.293158	3.88284	0	0.125395	0.751936	0	0	9.74193	0	0	5.25803	4.92608	7.59331	1.33511	1.13772	1.1395	0.251073	1.15986	1.12094	0.891587	0.814811	0.896756	0.757984	1.80386	2.18023	0.624732	0.844817	1.55097	0.347597	0.880041	4.63443	2.59934	4.15891	4.20039	3.98673	9.89449	17.0124	5.24922	5.79168	5.02381	2.02594	10.6221	20.3531	1.31657	0.894573	0.910569	0.412579	1.2494	1.04221	1.34507	1.78564	1.84886	1.59602	3.58932	6.40396	0.781063	0.704388	0.870076	0.376854	0.151853	0.304874	0	0.162775	0.17096	0.374585	1.05996	0.55397	0.345787	0.576455
ENST00000647466	ENSG00000285219	lncRNA	lncRNA	0	0	0	0	0	0	0	0.145964	0	0.00302012	0.0226922	0.00804433	0	0	0	0.0323755	0.127613	0.163865	0.0199465	0.0984155	0.142974	0.195892	0.0194763	0.0284362	0.00454589	0.010888	0.0151962	0.0254184	0.310405	0.544619	0.00147168	0.0187546	0.227367	0.41875	0.0235844	0.0349365	0.00965163	0.0202972	0.0323689	0.0553328	0.167674	0.232236	0.000997776	0.00464209	0.150197	0.221243	0.299509	0.44592	0.0193717	0.10707	0.266036	0.440176	0.0219722	0.0320459	0.00228578	0.0105264	0.0172251	0.0290955	0.144548	0.223862	0.0265373	0.0951305	0.112077	0.183898	0.0373982	0	0	0.00254171	0	0	0	0
ENST00000647467	ENSG00000135903	protein_coding	protein_coding_CDS_not_defined	0	0	0.321748	0	0	0	0	0.232094	0	0	0	0	0	0	0	0	0.151897	0.31108	0.0038655	0.0107754	0.136981	0.298399	0.026073	0.0815638	0.00136987	0.00511739	0.0223259	0.081549	0.235576	0.679473	0.209633	0.258444	0.135594	0.378678	0.00891888	0.0185381	0.00235725	0.00143723	0.0106004	0.0233394	0.1194	0.217501	2.31454e-06	3.12962e-06	0.109883	0.209022	0.104245	0.176727	2.11116e-06	1.90226e-06	0.0917488	0.164466	0.0147844	0.0320459	4.48787e-06	7.51245e-07	0.0118078	0.0290955	0.095404	0.25179	0.0167606	0.0486754	0.0850054	0.248735	0	0	1.20893	0.00857828	0	0	0	0
ENST00000647468	ENSG00000122335	protein_coding	protein_coding	8.05688	1.00457	3.86689	1.45142	4.85494	7.3905	2.36677	4.3886	0	0.053564	0	0.110332	0	0.384355	0.107086	0.135158	1.43064	4.93174	5.30946	4.34611	0.279196	0.416313	0.243274	0.923504	0.950414	0.898817	0.045215	0.104558	0.512223	1.69831	2.15887	1.55677	0.160335	0.195849	0.212959	0.673732	0.725015	0.656715	0.0890846	0.337008	0.38658	1.18894	2.17408	1.25185	0.250655	0.41377	1.09231	3.40656	3.7491	3.0536	0.257126	0.394947	0.178461	0.694026	0.728066	0.663177	0.0380882	0.112837	0.361333	1.07275	1.3022	0.97805	0.367735	0.424897	7.10463	1.77027	3.7381	1.00908	2.11992	6.15914	1.39389	1.47428
ENST00000647469	ENSG00000119866	protein_coding	protein_coding	0	0	0	0.366652	0	0.431114	0	0	0	0	0.975288	0	4.82869	1.39529	0.369694	0.714054	0.266022	0.196519	0.233209	0.303568	0.219136	0.184964	0.0575519	0.0479039	0.0192992	0.0188353	0.042897	0.0449819	0.196321	0.212947	0.25764	0.257711	0.166703	0.205442	0.0464101	0.0260774	0.0329003	0.0314792	0.0340919	0.0233394	0.770622	0.549202	0.225622	0.324036	0.664576	0.556091	0.263638	0.206487	0.374146	0.399963	0.215425	0.197644	0.0515267	0.0439827	0.0887589	0.0730875	0.0390419	0.0409675	0.148781	0.10774	0.193254	0.194775	0.119518	0.0987997	0	0	0	0	0	0	0	0
ENST00000647472	ENSG00000119866	protein_coding	nonsense_mediated_decay	0	0	0	0	0	0.30273	0.160461	0	0.00752176	0	0	0	0	0.681472	0	0.0013892	0.280266	0.261806	0.365736	0.324794	0.180367	0.192658	0.0192322	0.0245929	0.0182135	0.0145481	0.0174057	0.0242905	0.29539	0.369411	0.342888	0.332752	0.401854	0.373863	0.0494287	0.0478933	0.057283	0.0465669	0.0243498	0.0252729	0.256393	0.274486	0.255651	0.251647	0.203268	0.221203	0.844113	0.987742	0.834449	0.832979	2.14979	1.73166	0.136736	0.142712	0.159909	0.144613	0.0867428	0.0939887	0.188992	0.224205	0.284369	0.252674	0.178406	0.313267	0.360626	0.0199317	0.361241	0.070587	0.358368	0.666248	0.193271	0.272607
ENST00000647473	ENSG00000241388	lncRNA	lncRNA	0.420212	0.0889198	0.12821	0.324088	0.156254	0.436358	0.163572	0.130984	0	0	0	0	0	0	0.0748092	0	0.177756	0.196519	0.00310692	0.00417457	0.153482	0.184964	0.0606204	0.0773948	0.0561252	0.0624224	0.0500591	0.0726358	0.127037	0.164906	0.00115341	0.00171184	0.111808	0.156773	0.0307946	0.110324	0.105754	0.0987884	0.0235218	0.111239	0.256687	0.387804	0.00347732	0.00644179	0.229993	0.380396	0.274833	0.355292	0.275729	0.297208	0.167611	0.26249	0.305472	0.397769	0.326892	0.350104	0.413416	0.610044	0.290018	0.349237	0.291865	0.308267	0.296514	0.397988	0	0.0697609	0	0	0	0.415477	0.0864469	0.237788
ENST00000647474	ENSG00000285220	lncRNA	lncRNA	0.803501	0.0712797	0.12305	0.105118	0	0.120421	0.0662496	0.675216	0	0	0	0	0	0	0	0	0.188296	0.196519	0.00229338	0.0208034	0.161701	0.184964	0.024503	0.0268351	0.00874792	0.0224232	0.0188009	0.0240531	0.134062	0.164906	0.000684851	0.00741119	0.117307	0.156773	0.100354	0.100267	0.0134719	0.170893	0.0892696	0.0998615	0.195258	0.217501	0.00140032	0.0146693	0.172562	0.209022	0.272565	0.277216	0.0796927	0.279992	0.234616	0.263035	0.028505	0.0320459	0.00458278	0.0144203	0.0219953	0.0290955	0.0917418	0.0977297	0.00475974	0.0293745	0.0757316	0.0902106	0	0	0	0	0	0	0	0
ENST00000647475	ENSG00000060709	protein_coding	nonsense_mediated_decay	0.649573	0	0.369515	0.0641826	0.206147	0	0	0.35783	0	0	0.84666	0	0	0	0	0	0.152045	0.196519	0.168093	0.300375	0.133019	0.184964	0.0181605	0.0268351	0.0121982	0.017928	0.0141592	0.0240531	0.113361	0.175727	0.135183	0.478411	0.101185	0.166829	0.0198422	0.0260774	0.00382015	0.00800683	0.0154471	0.0233394	0.171682	0.246907	0.286059	0.826055	0.15359	0.232621	0.142623	0.176727	3.90786e-06	4.22636e-06	0.12301	0.164466	0.0215442	0.0320459	0.00785238	0.0193261	0.0169076	0.0290955	0.0744294	0.104773	0.173998	0.232143	0.0620384	0.0957479	0	0	0	0	0	0	0	0
ENST00000647476	ENSG00000197912	protein_coding	retained_intron	0.66288	0.266798	0.591577	0.375161	0.606821	0.224642	0.6441	0.772906	0.000783664	0.0489469	0.0294903	0.0331089	0.0479922	0	0.0531564	0	0.25361	0.959172	1.69776	0.906478	0.272356	1.10119	0.124565	0.729279	0.790259	0.708007	0.0778584	0.879118	0.137397	0.55137	1.19437	0.571767	0.068862	0.185801	0.169863	0.794015	0.842438	0.76855	0.298505	1.99643	0.163748	0.597204	1.42863	0.591193	0.184085	0.631925	0.196146	0.74162	1.28051	0.631386	0.121988	0.353478	0.0883236	0.465281	0.564256	0.453144	0.0392734	0.319383	0.261559	1.20154	1.54817	1.16079	0.151796	0.751255	1.19674	1.06177	1.34326	0.826176	0.79497	1.24643	0.818729	1.99675
ENST00000647477	ENSG00000215301	protein_coding	retained_intron	0.224304	1.58828	1.35168	0.960662	1.16985	0.78896	5.68524	0.684307	0	0	0	0	0	0	0	0	0.0814365	0.161283	1.20517	0.427376	0.109934	0.203328	0.0152504	0.0448595	0.129085	0.0657983	0.0104879	0.0264829	0.0740313	0.152325	1.15775	0.416296	0.115186	0.278458	0.0621461	0.158597	0.273054	0.1847	0.0220825	0.0605114	0.231566	0.577141	2.1337	0.814435	0.228848	0.463803	0.0945437	0.167971	1.25296	0.436981	0.152755	0.304605	0.0359945	0.115754	0.234888	0.139246	0.0204627	0.0636144	0.0339367	0.0716789	0.510278	0.194243	0.0505536	0.107098	0.080309	0.0804039	0.0201615	0.210944	0.597587	0.0315084	0.188311	0.0115994
ENST00000647478	ENSG00000095777	protein_coding	nonsense_mediated_decay	0.915464	0	0.0904322	0	0.0403489	0.595347	0	0	0	0	0	0	0.331185	0.380762	0	0	0.244826	0.523164	0.303521	0.413122	0.212451	0.211804	0.0208677	0.0323007	0.00750474	0.00780999	0.0143106	0.0268849	0.0820508	0.186312	0.00929739	0.0189778	0.0740903	0.172062	0.00943945	0.026138	0.0112611	0.011263	0.00949086	0.0237143	0.169826	0.333441	0.0106097	0.0443584	0.152325	0.320743	0.308244	0.969894	0.613595	0.802787	0.150256	0.362692	0.0132072	0.0448066	0.00516367	0.00608895	0.00986123	0.0290955	0.0425032	0.0977297	0.00384369	0.00818123	0.0366464	0.0902106	1.12195	0	0	0.0343131	0	1.39874	0.0864469	0
ENST00000647480	ENSG00000126953	protein_coding	retained_intron	0.153771	0.0532598	0.107249	0	0.324092	0.463946	0.430959	0.192525	1.8211	3.69044	2.96823	1.38144	0.401172	2.31517	5.34134	2.42266	0.217362	0.294578	0.481621	0.6859	0.233629	0.326762	0.305018	0.708555	0.754036	0.763103	0.0628105	7.23823	0.193739	0.324102	0.668421	0.903818	0.239119	0.349148	0.0903707	0.150488	0.202341	0.212729	0.0623489	0.0811127	0.76937	1.53417	1.37053	1.96668	0.346142	8.5514	0.38868	0.565144	0.77404	0.947973	0.256359	0.333809	0.374664	0.7636	0.841664	0.876212	0.0646653	7.15875	0.244091	0.417581	0.599241	0.66177	0.781097	1.30213	0.224389	0.296484	0.201489	0.120096	0.79497	0.623216	0.475458	0.118894
ENST00000647481	ENSG00000174099	protein_coding	protein_coding	0	0	0.111944	0.0648403	0.0433583	0	0	0.0354102	0	0	0	0	0	0	0	0	0.190458	0.196519	0.0210766	0.0470069	0.163375	0.184964	0.0276257	0.0280228	0.0584549	0.0575519	0.0212569	0.0252539	0.135496	0.164906	0.00102845	0.00104098	0.11842	0.156773	0.0285722	0.0266283	0.063892	0.0575556	0.0218035	0.0236672	0.197338	0.217501	0.00414791	0.00247233	0.174202	0.209022	0.391262	0.394726	0.0119791	0.0715674	0.341855	0.381099	0.0297429	0.0323842	0.0289873	0.0361323	0.0229082	0.0294238	0.0930004	0.0977297	0.0147658	0.0206067	0.0766878	0.0902106	0	0	0	0	0	0	0	0
ENST00000647482	ENSG00000126091	protein_coding	nonsense_mediated_decay	0	0	0.132133	0	0	0	0	0	0	0	0	0	0	0	0	0	0.139777	0.216611	0.00459907	0.0271637	0.124266	0.206157	0.0114696	0.022427	0.00950443	0.0177928	0.0208	0.0510467	0.0956387	0.167193	8.50248e-05	0.000319587	0.0864666	0.159097	0.0278245	0.0432879	0.013635	0.0281455	0.0245878	0.0454649	0.148479	0.239985	0.00325364	0.0274268	0.137085	0.236918	0.127148	0.188342	0.00165563	0.0158381	0.11124	0.17635	0.0127241	0.0248995	0.00407538	0.0135381	0.0184071	0.0393655	0.0524412	0.0957792	0.0129968	0.0517056	0.0734562	0.144396	0	0.00249146	0	0	0	0	0.00308739	0.0346204
ENST00000647483	ENSG00000111642	protein_coding	protein_coding	0	0	0	0	0	0	0	0	0	0	0	0	0	0	0	0	0.180995	0.608257	0.525288	0.975141	0.169582	0.310219	0.0522968	0.269861	0.243358	0.287576	0.0167817	0.0761747	0.0836429	0.256325	0.344048	0.69635	0.112241	0.247566	0.042073	0.235059	0.211817	0.257493	0.0177533	0.112229	0.138204	0.422581	0.444955	0.975843	0.1695	0.293586	0.176016	0.609769	0.656524	1.03622	0.151682	0.261479	0.0374629	0.17828	0.191934	0.227331	0.0227873	0.126702	0.115288	0.439715	0.388515	0.552083	0.0633048	0.169112	0.922148	0.358503	0.332257	0.278776	0.623497	0.886447	0.233172	0.711166
ENST00000647484	ENSG00000112855	protein_coding	nonsense_mediated_decay	1.05098	0	3.22767e-07	2.17527e-06	0.00338705	0.4967	4.23662e-05	0.034081	3.12538	0	6.07337	0	3.38241	0	0	0	0.189179	0.32481	0.343289	0.143305	0.295444	0.537501	0.0495535	0.114422	0.151169	0.082122	1.10368	0.0898432	0.306375	0.447318	0.495634	0.175453	3.15252	0.334715	0.062018	0.129468	0.170269	0.0991739	3.49056	9.3613	0.169605	0.305424	0.266084	0.145195	0.256207	0.464803	0.152052	0.230333	0.377569	0.142397	4.49048	12.1076	0.0364266	0.0782051	0.152793	0.0581011	1.94603	0.0967926	0.0970924	0.177534	0.391473	0.146304	0.256056	0.241968	0.293432	0.130936	0	0.132502	0.317988	0.0697305	0.0713424	0.128622
ENST00000647485	ENSG00000279249	lncRNA	lncRNA	0	0	0	0	0	0	0	0	0	0	0	0	0	0	0	0	0.107068	0.209005	0.00042065	0.0189108	0.0958432	0.195569	0.0110871	0.0268351	1.30917e-06	2.70069e-06	0.00881758	0.0240531	0.0759335	0.164906	1.74929e-07	3.71353e-07	0.0696786	0.156773	0.0121744	0.0260774	0.00137813	0.00586865	0.00966267	0.0233394	0.110786	0.217501	1.3637e-07	3.48127e-07	0.102426	0.209022	0.0962778	0.176727	0.0492232	0.101052	0.0851009	0.164466	0.0134764	0.0320459	2.51784e-07	2.23896e-07	0.0108022	0.0290955	0.0464305	0.0977297	0.00088495	0.00146746	0.0398845	0.0902106	0	0	0	0	0	0	0	0
ENST00000647486	ENSG00000049167	protein_coding	nonsense_mediated_decay	0	0	0	0.0556286	0	0	0.146266	0.0599851	0	0.055195	0.350915	0.114154	0	0.78182	0.0663424	0	0.181338	0.199984	0.131528	0.350951	0.168327	0.190042	0.0338774	0.048575	0.0732864	0.0842752	0.0225915	0.0372074	0.123278	0.166204	0.0551898	0.221865	0.108972	0.158001	0.263852	0.394214	0.362104	0.394774	0.495155	0.975155	0.200597	0.238592	0.0882781	0.385756	0.178854	0.228114	0.462842	0.552016	0.254449	0.717707	0.415995	0.543435	0.0566401	0.07162	0.0843504	0.103916	0.0265395	0.0349381	0.238917	0.358419	0.214571	0.413749	0.216658	0.37219	0	0.0523207	0	0.0228754	0	0	0.115262	0
ENST00000647488	ENSG00000169554	protein_coding	protein_coding	0	0	0.0167576	0	0.192086	0	0	0.663423	0	0	0	0.222446	1.08745	0	0	0.159462	0.149896	0.196519	0.00302647	0.00205725	0.131283	0.184964	0.0884294	0.030768	0.0715851	0.0221002	0.230773	0.0352898	0.108188	0.164906	1.0266e-07	2.53483e-08	0.0967008	0.156773	0.0404524	0.0532992	0.150246	0.068101	0.410705	0.069433	0.312316	1.19903	0.258005	0.0818433	0.248218	1.2274	0.16145	0.204211	0.0212529	0.0121435	0.135248	0.189247	0.0226198	0.0241125	0.0386322	0.0110814	0.0299844	0.0327045	0.118343	0.106131	0.196855	0.0587232	0.165357	0.128176	0	0.00852634	0	0.0370908	0	0	0.00540293	0.0408828
ENST00000647489	ENSG00000284770	protein_coding	nonsense_mediated_decay	0	0	0	0.134772	0	0	0	0	0.00103418	0.530896	0.840452	0.824045	0	0.00563435	0.796691	1.47346	0.311452	0.227442	0.0564495	0.159553	0.281978	0.218286	0.0403558	0.0650587	0.0167565	0.0360434	0.0335973	0.11033	0.17138	0.197077	0.0423299	0.144651	0.145914	0.193309	0.0426934	0.0500826	0.0213658	0.0377102	0.0342979	0.111169	0.241716	0.217501	0.026977	0.12555	0.20817	0.209022	0.230153	0.177591	0.0370926	0.105354	0.189422	0.165055	0.044689	0.14678	0.0204976	0.0533666	0.036668	0.259813	0.13776	0.145959	0.0496492	0.10533	0.116038	0.157313	0	0	0	0	0	0	0	0
ENST00000647491	ENSG00000197912	protein_coding	retained_intron	0.276997	0.651282	0.922803	0.900642	0	0.34643	0.967903	0	0	0.0753388	0.0449758	0.0410666	0.0649887	0	0.0841389	0	0.121047	0.20834	0.273933	0.468457	0.109214	0.200069	0.0109826	0.0260485	0.044079	0.0534374	0.029829	0.0756628	0.0968737	0.191005	0.166035	0.405583	0.0900088	0.190464	0.0349919	0.0882211	0.0901627	0.104175	0.0429845	0.068912	0.156317	0.289521	0.169178	0.466592	0.14766	0.286035	0.0835793	0.14841	0.145339	0.274739	0.118919	0.21007	0.0123361	0.0276829	0.0495217	0.0634876	0.0243918	0.0602764	0.046263	0.0898904	0.171153	0.237981	0.119954	0.178079	0	0.00199317	0	0.121027	0	0.0346231	0.00724222	0.0216171
ENST00000647492	ENSG00000285171	protein_coding	nonsense_mediated_decay	0	0	0	0	0	0	0	0	0	0	0	0	0	0	0	0	0.147442	0.196519	0.000949093	0.000344598	0.129296	0.184964	0.0174271	0.0268351	2.40953e-05	0.000115539	0.0136136	0.0240531	0.106509	0.164906	1.30047e-06	1.28091e-06	0.0953302	0.156773	0.0190501	0.0260774	0.000233232	5.79273e-05	0.0148583	0.0233394	0.155256	0.217501	2.85674e-06	2.99932e-06	0.140186	0.209022	0.138197	0.176727	3.34284e-06	3.88483e-06	0.119469	0.164466	0.0207231	0.0320459	7.05846e-05	1.1847e-05	0.0162965	0.0290955	0.0689923	0.0977297	7.13912e-06	7.57722e-06	0.0580792	0.0902106	0	0	0	0	0	0	0	0
ENST00000647496	ENSG00000163161	protein_coding	protein_coding	0	0	0	0	0	0	0	0	10.2056	13.0452	7.70332	16.4265	17.0866	10.6732	12.8908	18.3127	8.79933	0.489684	0.0668663	0.500613	10.3333	5.32567	6.07121	0.149191	0.0863171	0.150844	12.0227	8.05872	3.79848	0.215287	0.0279352	0.26751	10.2237	0.37269	9.4589	0.124483	0.0696303	0.152342	18.7565	10.9998	9.47481	0.399044	0.0465692	0.477638	19.6169	11.5403	3.21705	0.281082	0.033177	0.29126	8.19505	0.45698	6.14386	0.100053	0.0610866	0.130521	13.2257	5.35255	7.38227	0.193778	0.0933971	0.272401	17.0519	0.259455	0	0.078481	0.0447753	0.0468402	0.0757115	0.118708	0.057257	0.101909
ENST00000647500	ENSG00000073910	protein_coding	protein_coding	6.06688	0	0	0.590664	0.13316	1.94029	0.0211851	1.46442	0	0.00548296	0	0	0	0	0	0	0.600232	7.20184	5.80218	6.94133	0.259089	0.39311	0.00496919	0.0591677	0.0246609	0.0444005	0.0100549	0.0778696	0.0331725	0.164906	2.19127e-06	4.47784e-06	0.0316065	0.156773	0.0315584	0.419758	0.354715	0.398195	0.0376131	0.118363	0.152118	1.64256	0.457027	1.42357	0.130086	0.441574	0.255358	2.97848	1.42545	2.68213	0.384159	8.59397	0.00737064	0.0980448	0.0399556	0.0717053	0.0110885	0.145847	0.132936	1.78358	1.24545	1.64894	0.0679671	0.351166	10.8006	0.0697609	0	0.640512	3.445	3.94703	0.115262	3.07935
ENST00000647501	ENSG00000160211	protein_coding	retained_intron	0.897721	0.207369	0.33833	0.730692	0.937443	0.733367	0.194487	0.671927	0	0.906876	0.961106	3.08086	0	0.535323	0.0897608	1.68105	0.247812	0.196519	0.132246	0.555763	0.206198	0.184964	0.0826177	0.0494347	0.0649075	0.0841005	0.0406076	0.0251097	0.499168	0.375938	0.205558	0.92364	0.582166	0.360431	0.639234	0.304003	0.290826	0.330112	0.366796	0.132708	0.251065	0.217501	0.141534	0.901328	0.215065	0.209022	0.544241	0.309025	0.11243	0.496218	0.211525	0.174343	0.250082	0.141592	0.131132	0.180967	0.0454782	0.0303328	0.290401	0.178327	0.234235	0.382424	0.113592	0.0946908	0	0.0697609	0	0.411758	0	0.415477	0.259341	0.271757
ENST00000647503	ENSG00000126091	protein_coding	protein_coding	0	0	0	0	0	0	0.112583	0	0	0	0	0	0	0	0	0	0.178406	0.218634	0.0302867	0.0747183	0.156167	0.208303	0.066906	0.0532015	0.0813464	0.0415102	0.0513888	0.0599314	0.11766	0.167228	0.0010456	0.00106836	0.10453	0.159132	0.0466086	0.0441629	0.0837878	0.0456366	0.0479612	0.0472491	0.18728	0.242138	0.0546345	0.0891562	0.17068	0.239726	0.161271	0.189956	0.0137676	0.0402003	0.13894	0.178023	0.0366045	0.045088	0.0404454	0.0303326	0.0281178	0.041099	0.0735243	0.0916412	0.0740127	0.0916397	0.11412	0.151948	0	0	0	0	0	0	0	0.00819958
ENST00000647504	ENSG00000157540	protein_coding	protein_coding	16.3819	5.8638	16.7956	14.472	19.815	25.6586	6.09262	15.0877	3.73691	1.60277	2.65188	3.33396	5.89574	6.80369	1.82714	1.5007	0.436228	2.35032	3.0437	2.63313	0.291238	6.2021	0.192202	2.26646	2.26952	2.2531	0.3387	8.02904	0.438317	4.1506	4.08897	4.00129	0.483788	13.6936	0.330141	3.32253	3.35208	3.31084	0.538525	12.8824	0.682752	5.89912	6.00114	5.73051	0.348555	22.9834	0.873015	7.65939	7.72715	7.4913	1.79886	24.479	0.164361	1.86782	1.90665	1.86062	0.208222	6.4197	0.393999	2.70805	2.8377	2.70032	0.991504	9.87479	2.53774	1.02337	2.18439	1.68793	3.05874	2.80942	0.900488	1.99076
ENST00000647506	ENSG00000165699	protein_coding	retained_intron	0.307102	0.157451	0.141436	0.181499	0.209874	0.174644	0.122999	0.429975	0	0.0135985	0	0.0703107	0	0	0.0163449	0.0503724	0.124152	0.503259	0.560591	0.335227	0.184382	0.782588	0.107311	0.612788	0.605015	0.599392	0.243657	1.42835	0.112219	0.426842	0.244578	0.131643	0.10261	0.409575	0.196458	1.10456	1.10333	1.08716	0.394034	2.42023	0.111791	0.402089	0.871013	0.446304	0.0923318	0.226078	0.302031	1.38439	1.42841	1.12702	0.40356	2.05262	0.0651798	0.411581	0.421257	0.396309	0.101563	0.78033	0.23111	1.27143	1.21675	1.13585	0.337803	2.11294	0.316477	0.263427	0	0.697014	0.941789	1.38492	0.433315	1.08213
ENST00000647508	ENSG00000073584	protein_coding	protein_coding	0.335948	0	0.439456	0.204739	0.444364	0.461632	0	0.547536	0	0	0	0	0	0	0	0	3.49846	8.71987	9.82167	8.36104	0.183641	0.367025	0.841302	1.98473	1.99897	1.97632	0.0367289	0.0624203	1.91843	4.41147	5.72163	4.64254	0.164175	0.273743	2.01172	4.35597	4.38023	4.33103	0.0354032	0.0664265	2.49302	6.10865	7.8897	6.09066	0.1956	0.3862	3.43394	6.83107	8.00154	6.75127	0.252483	0.33187	1.3748	3.68098	3.69946	3.6303	0.0433537	0.0758826	2.16653	5.15033	5.39462	5.00469	0.18072	0.229477	10.0503	3.11802	5.98056	5.69821	7.44861	8.80656	4.358	7.00991
ENST00000647509	ENSG00000285210	lncRNA	lncRNA	0	0	0	0	0	0	0	0	0	0	0	0	0	0	0	0	0.24814	0.196519	0.00164477	0.00213746	0.206434	0.184964	0.0379955	0.0268351	0.0225669	0.0253745	0.0282351	0.0240531	0.172799	0.164906	0.000876727	0.000720245	0.146279	0.156773	0.0410126	0.0260774	0.00692203	0.00117085	0.030476	0.0233394	0.251364	0.217501	0.00178604	0.00162175	0.215284	0.209022	0.236847	0.176727	0.0214341	0.0601227	0.194208	0.164466	0.042507	0.0320459	0.0233594	0.0298028	0.0317354	0.0290955	0.129063	0.0977297	0.0274266	0.0543706	0.10315	0.0902106	0	0	0	0	0	0	0	0
ENST00000647510	ENSG00000173898	protein_coding	nonsense_mediated_decay	2.42069	1.17256	2.95813	1.22096	2.221	5.54209	1.16684	3.09036	0	0.0244623	0	0	0	0.17325	0.0196019	0	0.0606612	0.333842	0.549235	0.394434	0.0650988	0.216755	0.00525294	0.0434782	0.0706715	0.0522396	0.00522327	0.028154	0.0351861	0.200934	0.201017	0.235688	0.0440225	0.167079	0.0037821	0.0227232	0.0349629	0.0259516	0.00503735	0.0237396	0.0443794	0.213271	0.594552	0.383325	0.0620588	0.216323	0.0704376	0.437914	0.81362	0.534564	0.0540065	0.180201	0.00600038	0.0467583	0.0668623	0.0500096	0.00599981	0.0307938	0.0352895	0.264816	0.397977	0.300823	0.0423005	0.257102	0.673168	0.0922044	0.402978	0.0355447	0.35332	1.097	0.100855	0.415223
ENST00000647512	ENSG00000113163	protein_coding	retained_intron	0.17078	0.0684441	0.0923927	0.0695734	0.132599	0.0838241	0.0787979	0.127718	0	0	0	0	0	0	0	0	0.595657	4.76382	5.12218	4.11364	0.266494	1.67706	0.281526	2.84835	2.83943	2.80163	0.0629107	0.8048	0.252399	2.06574	1.96164	1.40039	0.303905	3.02838	0.688013	6.18673	6.21203	6.1352	0.370965	4.8146	0.326067	2.41367	2.46497	1.75482	0.445613	3.36578	0.532476	4.00918	4.35861	3.48372	0.329945	2.30135	0.482794	4.67232	4.66464	4.59232	0.287566	3.75817	0.27787	2.56486	2.57808	2.3382	0.199948	2.37754	5.83609	4.30955	2.46224	8.2442	2.64286	5.28442	5.92383	3.02704
ENST00000647515	ENSG00000073584	protein_coding	protein_coding	0.113712	0.103635	0.281589	0.320711	0.138864	0.189517	0.108957	0.0922838	0	0	0	0	0	0	0	0	0.188661	0.370412	1.26786	1.21198	0.190344	0.387462	0.0215866	0.0455989	0.106851	0.0861293	0.0252455	0.0568484	0.0935577	0.188824	1.08762	0.913373	0.118141	0.255549	0.0851581	0.203403	0.26605	0.257714	0.0329277	0.0861868	0.170739	0.336672	1.25917	1.21064	0.178821	0.370852	0.189428	0.39389	1.14054	1.10451	0.169556	0.413338	0.0346193	0.0941526	0.203939	0.170801	0.0259837	0.0712786	0.0788579	0.168711	0.498777	0.410414	0.0917822	0.256808	0.333793	0.0520272	0.0950129	0.266015	0.264058	0.424694	0.103765	0.162409
ENST00000647516	ENSG00000156500	protein_coding	protein_coding	1.93917	0.456394	0.000984675	0	0.338447	0	0.514355	0	0.192981	0.065123	0.19187	0.0289969	0	0	0.0276828	0.00101834	0.369836	0.482057	1.24709	0.814321	0.841442	0.374313	0.164037	0.327599	0.364181	0.329245	0.361674	0.0946068	0.135369	0.24857	0.533494	0.352501	0.192164	0.311884	0.0854946	0.135025	0.169048	0.141057	0.148472	0.112615	0.138249	0.219562	1.05782	0.548845	0.126775	0.210999	0.099644	0.160719	0.412626	0.263621	0.102877	0.164466	0.0481547	0.105904	0.156768	0.114512	0.036417	0.0617095	0.106355	0.118368	0.322888	0.18968	0.0944939	0.108908	0.67356	0.49414	0.268652	0.160128	0	0.138492	0.151282	0
ENST00000647517	ENSG00000115355	protein_coding	protein_coding	1.91509	1.41928	2.16185	2.14695	1.5275	1.53952	0.635154	2.79061	0.0599478	0.374331	0.492359	0.356479	0.419757	0.173099	0.214472	0.282313	0.140247	0.271853	0.861308	0.526822	0.201805	0.465616	0.148238	0.604137	0.715603	0.613711	0.0240091	0.148795	0.315791	0.771209	1.92919	0.949693	0.161651	0.303568	0.304053	1.36031	1.3981	1.30327	0.101693	2.05177	0.17614	0.299655	2.12216	0.912592	0.323213	0.609974	0.538676	1.3094	2.45123	1.47813	0.831158	2.76501	0.0741799	0.25702	0.415689	0.276507	0.0260627	0.0964055	0.763249	2.11184	2.5452	2.21792	0.0962914	0.236962	0.0893502	0.472995	0.885086	0.795519	0.108785	0.536313	0.235909	2.27374
ENST00000647518	ENSG00000065883	protein_coding	protein_coding_CDS_not_defined	1.9193	0.610733	0.844454	0.706991	1.21761	0.951094	0.412804	0.844742	0.3971	0.330722	0.00194469	0.263185	0.145389	0.363583	0.102923	0.251727	2.8481	11.3097	11.5771	10.7521	2.77656	12.0214	1.05263	5.10729	5.1183	5.08667	1.24723	6.78286	0.797165	3.30559	3.75299	3.14244	0.593295	2.68323	1.47044	6.26296	6.28668	6.25279	1.57298	7.48199	1.8193	6.67465	7.00937	6.33844	2.44223	9.87256	2.26596	8.90214	9.01488	8.519	2.62229	11.6875	0.498597	2.33313	2.35476	2.30938	0.689944	3.63763	1.07362	4.66694	4.76073	4.57557	1.05715	5.00568	14.1774	5.46609	5.57452	7.13544	6.96985	9.29172	2.07619	5.76401
ENST00000647519	ENSG00000173209	transcribed_unitary_pseudogene	processed_transcript	0.424783	0.0457821	0.511658	0	0.324082	0	0	0.0572634	0	0	0	0	0	0	0	0	0.250473	0.692201	0.348405	0.881845	0.409036	0.491889	0.0723427	0.310902	0.258226	0.318793	0.272555	2.57744	0.230125	0.854471	0.355985	0.990805	2.29704	7.81254	0.0474352	0.175475	0.170727	0.215311	1.06641	2.83662	0.129024	0.255846	0.0752758	0.347698	0.183265	0.340119	0.124379	0.267752	0.18562	0.447351	0.200789	0.510978	0.0378365	0.129827	0.122703	0.17761	0.704834	2.68648	0.163685	0.546553	0.392574	0.641169	0.414495	0.289802	0.52785	0.241838	0.413052	0.116665	0.08833	0.103869	0.082069	0.362626
ENST00000647522	ENSG00000149231	protein_coding	retained_intron	2.27598	0.208472	3.45756	0.895044	0.809029	2.73049	0.510158	0.785089	0	0.144719	1.05152	0.320685	0.873918	0.146421	0.099398	0.229747	0.766009	2.58345	2.40557	2.12556	0.381697	0.4206	0.189337	0.773626	0.737432	0.740926	0.198897	0.770297	0.936628	3.27115	2.97209	2.84528	0.401885	0.387827	0.385669	1.40973	1.3765	1.37922	0.317451	2.10652	0.667034	2.04549	1.78048	1.46599	0.717018	0.931955	0.580789	1.88881	1.64418	1.66814	0.221943	2.74816	0.132075	0.446505	0.425168	0.410007	0.201899	0.575627	0.284529	0.929732	0.716872	0.765603	0.451501	1.24331	3.49072	0.624698	3.63049	1.582	1.6787	2.32533	0.406967	0.649202
ENST00000647523	ENSG00000251580	lncRNA	lncRNA	0.560084	0.22077	0.725884	1.29795	0.656514	0.691375	1.91706	0.3674	0	0.079733	0	0.412258	0	0	0	0	0.709763	0.679507	0.646493	0.995246	0.657475	0.716602	0.803903	0.793401	0.713416	0.782222	0.746673	0.832345	0.139935	0.164906	0.323487	0.863677	0.121847	0.156773	0.807226	0.723975	0.69113	0.72874	1.12137	1.11905	1.83574	1.74498	0.894984	1.70091	2.32931	2.42948	0.887396	0.799114	0.591096	0.937998	0.359498	0.381099	0.178878	0.163163	0.0925093	0.15638	0.157933	0.164545	0.332433	0.28286	0.163221	0.293008	0.303032	0.266876	0.448779	0	0	0.205879	0.52998	1.24643	0	0.237788
ENST00000647524	ENSG00000198246	protein_coding	nonsense_mediated_decay	0	0	0	0	0.0976746	0	0	0	0	0	0	0	0	0	0	0	0.142007	0.222179	0.00703387	0.180023	0.132736	0.225344	0.0154209	0.0361331	0.020771	0.0487984	0.0288635	0.0858249	0.107757	0.196379	0.00826083	0.232965	0.107424	0.211652	0.0657994	0.137523	0.0265948	0.252886	0.0533513	0.109529	0.178775	0.295934	0.0225784	0.277481	0.166229	0.290849	0.152393	0.22586	0.0484279	0.292489	0.159866	0.263811	0.065887	0.13049	0.056518	0.823131	0.0271556	0.0721216	0.0953912	0.155465	0.0451852	0.250542	0.097753	0.178127	0	0.0214039	0	0	0	0	0	0
ENST00000647525	ENSG00000233532	lncRNA	lncRNA	0.698212	1.75662	0.304185	1.09428	0.471327	0.640493	0.3362	0.649746	0	0.75593	0	0.0346307	0	0	0	0	0.692331	1.38048	0.701599	1.01428	0.64769	1.41455	1.17194	2.78149	2.72967	2.75888	1.27292	3.58203	0.540047	1.18118	0.0776771	0.215323	0.508761	1.21357	0.256646	0.559222	0.549036	0.563513	0.206792	0.528985	0.934845	1.9074	0.145088	0.477865	0.88737	1.99347	0.23387	0.394726	0.00421128	0.0138226	0.209039	0.381099	0.0404824	0.0884597	0.114085	0.113935	0.0350523	0.085229	0.196345	0.397278	0.287636	0.337262	0.17882	0.397988	0	2.37187	0	0.686263	0	0	0.0864469	0
ENST00000647529	ENSG00000185825	protein_coding	protein_coding	0.698512	0.211308	0.41946	0	0.204314	0.241282	0	0	0.330579	0.172812	0.338958	0.186874	0.223895	0.172783	0.453887	0.268535	6.35873	10.3682	12.5874	11.7375	0.640242	1.34183	2.78891	5.19769	5.2848	5.24131	0.0902535	0.111436	3.16096	5.64793	7.66286	6.92314	0.179564	0.308693	3.71244	5.92173	5.9649	5.93705	0.304706	1.30966	5.6285	9.37272	12.1461	11.1757	0.32072	0.452337	5.12392	8.06707	10.2133	9.506	0.206859	0.308311	2.08747	3.92871	4.07007	4.00757	0.185894	0.132843	5.80154	9.9629	10.5248	10.3442	1.86892	6.45086	12.2855	6.41603	7.33936	5.95856	11.6267	9.72909	4.88296	11.3117
ENST00000647530	ENSG00000184154	protein_coding	protein_coding	2.38877	0.992465	1.63047	1.54613	1.56462	0.89677	1.64766	2.22915	0	0	0	0	0	0	0	0	0.293004	0.428001	0.138665	0.365585	0.186538	0.296248	0.195179	0.382761	0.359871	0.384955	0.0211661	0.0575889	0.348908	0.704925	0.334489	0.825776	0.127432	0.296725	0.113251	0.172096	0.171443	0.176895	0.0225237	0.0391326	0.204672	0.294728	0.0726853	0.285795	0.183576	0.284806	0.187385	0.261419	0.103086	0.327656	0.1666	0.244853	0.0250662	0.0370385	0.0405904	0.0536419	0.0253182	0.0569511	0.239122	0.434195	0.362296	0.470359	0.253329	1.01556	0.523575	0.424379	0.873118	0.236379	0	0	0.0144078	0.237788
ENST00000647531	ENSG00000152939	protein_coding	protein_coding	0	0	3.93525e-10	0.572114	0	6.3724e-06	0	0.757188	0	0	0	0	0	0	0	0	0.127572	0.313391	0.171164	0.594542	0.124597	0.248533	0.0732855	0.243835	0.240976	0.270869	0.0136094	0.0291595	0.0781303	0.195241	0.047839	0.330329	0.0855336	0.178423	0.162227	0.507662	0.504364	0.544301	0.0506983	0.0879662	0.146438	0.316581	0.168416	0.68633	0.139109	0.229986	0.181827	0.436427	0.411624	0.869771	0.132934	0.205522	0.059599	0.201417	0.209754	0.254448	0.0168867	0.0375627	0.0721291	0.195758	0.186152	0.319841	0.0546277	0.108672	0.42634	0.505933	0.282131	0.851842	0.548908	0.815127	0.406903	0.35102
ENST00000647532	ENSG00000149970	protein_coding	retained_intron	0.928602	0.0449793	0.419768	0.123811	0.278234	0.411404	0.094016	0.428685	0	0	0	0	0.000215677	0	0	0	0.892031	6.31213	5.88031	5.42011	0.892494	6.60571	0.143409	1.24147	1.17069	1.19253	0.212201	2.00037	0.340899	2.37812	1.86391	1.624	0.490799	3.69731	0.168467	1.28944	1.20411	1.22908	0.23108	1.79845	0.452992	3.34895	1.96582	2.11433	0.651787	5.75092	0.621253	4.52194	3.94935	3.79965	0.628012	5.21998	0.125155	1.13434	1.00372	1.05312	0.17247	1.84191	0.501484	4.44024	4.09321	4.08427	0.407488	4.55678	10.1682	1.49268	3.12049	1.73079	3.919	6.8148	1.38751	7.56947
ENST00000647533	ENSG00000127990	protein_coding	retained_intron	1.73445	0.312074	0.69069	0.104599	0.132068	1.0858	0.109665	0.138075	0.00504542	0.0160331	0.0138066	0.00807486	0.00468751	0.0163619	0.00622008	0.0101837	0.421915	1.23171	1.38552	0.856225	0.12974	0.277523	0.112308	0.370035	0.391001	0.356683	0.0110817	0.0300203	0.0600043	0.130742	0.311725	0.143345	0.0776654	0.169713	0.0189456	0.0483225	0.0836638	0.049226	0.0122873	0.0281177	0.116874	0.22013	0.0802693	0.0501992	0.107714	0.211404	0.0830591	0.146732	0.533173	0.230044	0.107818	0.191318	0.0130535	0.0332524	0.0635365	0.0349433	0.0118972	0.0314087	0.17802	0.521007	0.603727	0.425578	0.052096	0.114498	2.37212	0.793107	0.0575682	0.0772046	0	0.0461641	0.0432234	1.04457
ENST00000647534	ENSG00000165699	protein_coding	retained_intron	0.0539122	3.17544e-07	0.00123937	0.000639369	4.65184	1.19163e-09	0.917442	0.882972	0	0	0	0	0	0	0	0	0.0732506	0.322009	0.167971	0.240253	0.101695	0.33653	0.0203281	0.14892	0.121044	0.153766	0.0370156	0.0858193	0.0331639	0.145159	0.0407959	0.090203	0.0511889	0.19118	0.0424969	0.306083	0.283675	0.310904	0.0465829	0.0835605	0.0938626	0.449847	0.27636	0.471517	0.173885	0.459362	0.0825437	0.384445	0.263707	0.382975	0.111681	0.345416	0.0191535	0.12564	0.106407	0.13676	0.0310785	0.0849739	0.0574857	0.383279	0.272003	0.350828	0.0566815	0.2395	0.455936	0.199268	0.120122	0.435849	0.68651	0.596184	0.205852	0.585376
ENST00000647535	ENSG00000111642	protein_coding	retained_intron	0.256537	1.03344e-10	0.281022	0	0.534645	0.575949	0	0.131566	0	0	0	0	0	0	0	0	0.370737	1.06337	1.58409	1.34618	0.185519	0.341061	0.128607	0.450368	0.469351	0.45893	0.0204663	0.0662194	0.247378	0.735214	1.29711	1.13344	0.125713	0.258518	0.145502	0.517327	0.531415	0.521201	0.0222168	0.0618856	0.927774	3.3399	2.9856	3.19976	0.190832	0.341484	0.406291	1.36389	1.98472	1.68025	0.167166	0.316972	0.0627768	0.208897	0.306765	0.259995	0.0232786	0.0688709	0.128232	0.345356	0.616403	0.507472	0.0838919	0.19947	1.42046	0.491769	1.16334	0.581105	4.05098	1.55814	0.237748	0.408749
ENST00000647536	ENSG00000173809	protein_coding	protein_coding	0.0280448	0	0	0.0524422	0	0.0704188	0	0	0	0	0	0	0	0	0	0	0.107514	0.336481	0.149434	0.135369	0.093104	0.296214	0.00941593	0.0268351	0.0159989	0.0152747	0.00752815	0.0240531	0.0667126	0.164906	0.165034	0.180404	0.061687	0.156773	0.00701267	0.0202055	0.0266376	0.0182803	0.00825947	0.0233394	0.0973598	0.217501	0.164784	0.141771	0.090668	0.209022	0.0839981	0.176727	0.0202546	0.00855106	0.0747475	0.164466	0.0115193	0.0320459	0.0182612	0.0207115	0.0092858	0.0290955	0.0400922	0.0977297	0.000648734	0.000674432	0.0346478	0.0902106	0	0	0	0.0171566	0	0	0	0
ENST00000647539	ENSG00000167522	protein_coding	protein_coding_CDS_not_defined	1.68728	2.30192	2.36031	2.12519	0	0.511294	2.77668	3.29004	0	0	0	0.00867774	0	0	0	0	0.285777	0.196519	0.26712	0.710865	0.232796	0.184964	0.056283	0.0486438	0.11142	0.127746	0.0366048	0.030577	0.196965	0.165246	0.270154	0.769469	0.162861	0.156959	0.105932	0.109102	0.163363	0.190184	0.0403189	0.0450384	0.289377	0.219068	0.259923	0.945658	0.240962	0.210016	0.274867	0.176727	0.26421	0.670736	0.220545	0.164466	0.0549178	0.032285	0.0911402	0.120258	0.039431	0.0292186	0.156745	0.0979513	0.1977	0.347175	0.121933	0.0903573	0	0	0	0	0	0	0	0
ENST00000647540	ENSG00000104313	protein_coding	protein_coding	2.00261	0	0	0	0	2.9938	0	0	0	0	0	0.000896324	0	0	0	0.0680278	0.193398	0.526483	0.715511	0.855511	0.175271	0.312432	0.00775359	0.0233428	0.0232487	0.0235413	0.010638	0.0305099	0.0889014	0.245702	0.288414	0.502456	0.171127	0.388184	0.00932669	0.0247819	0.0202609	0.0237373	0.0121424	0.0315208	0.114706	0.239447	0.0159806	0.0452981	0.105588	0.229934	0.195967	0.481824	1.04692	1.15773	0.571785	2.59629	0.0129178	0.0349981	0.0461527	0.0453149	0.0205018	0.04934	0.0395532	0.0939922	0.0804483	0.122406	0.0594556	0.13307	0.829278	0.0174402	0.308339	0.0168706	0	0.542913	0.0288156	0.0396313
ENST00000647541	ENSG00000154122	protein_coding	retained_intron	0.0959211	0.22638	0.153712	0.123874	0.0980641	0.237164	0.0407871	0.0685851	1.14036	0.182756	0	0.226784	1.54506	4.14188	0	4.60344	1.99544	3.23616	3.31195	2.67196	2.06952	3.26641	0.540492	0.789993	0.780591	0.773344	0.42627	0.294598	0.144413	0.186232	0.533619	0.215817	0.130519	0.177093	0.63406	0.90254	0.901621	0.886244	0.912924	1.20121	1.39313	2.14769	2.43791	1.73864	1.87698	3.05586	3.0892	4.90407	5.00838	4.40614	2.74536	3.20656	0.281731	0.414701	0.410731	0.393153	0.293996	0.274434	4.28704	7.89068	7.71181	7.58343	4.61148	8.19558	3.59023	1.11617	0	0.754889	1.58994	6.23216	0.518681	7.96589
ENST00000647543	ENSG00000284931	protein_coding	protein_coding	0	0	0	0	0	0	0	0	0	0	0	0	0	0	0	0	0.222379	0.196519	9.86163e-05	0.000761992	0.187589	0.184964	0.0316091	0.0268351	0.00188819	0.00831879	0.0238436	0.0240531	0.156372	0.164906	3.40276e-05	0.000295006	0.134276	0.156773	0.0342492	0.0260774	0.00139545	0.00106777	0.0258211	0.0233394	0.227591	0.217501	4.44737e-05	0.000446308	0.197578	0.209022	0.21122	0.176727	9.5512e-05	0.000805151	0.175655	0.164466	0.0382988	0.0329334	0.000602946	0.00134576	0.0289567	0.0298866	0.112322	0.0977297	0.000473035	0.00217221	0.0910929	0.0902106	0	0	0	0	0	0	0	0
ENST00000647546	ENSG00000074803	protein_coding	protein_coding	4.49681e-09	0	0	0	0	0	0	0	0	0	0	0	0	0	0	0	1.41335	6.24958	4.83487	6.11855	0.277578	39.5044	0.00868857	0.0366927	0.0144805	0.0225993	0.00683124	0.0240531	0.0615274	0.164906	7.96933e-07	2.58125e-06	0.0571412	0.156773	0.00731609	0.0245671	0.0102523	0.0150375	0.0090196	0.030783	0.0898066	0.217501	2.43144e-06	5.41981e-06	0.0839809	0.209022	0.0663868	0.187783	0.0283539	0.0888726	0.0808971	0.205237	0.00728385	0.0256299	0.00337134	0.00740085	0.00975938	0.0344534	0.0328444	0.11264	0.0190558	0.0504532	0.036371	0.111147	7.23336	0.0715049	0	0.0223035	0	0.190427	0.0144078	0.146636
ENST00000647547	ENSG00000115355	protein_coding	protein_coding	0	0	0	0	0	0	0	0.113298	0.500513	0.417243	1.81289	0.856091	1.6535	0.357778	0.388687	2.45189	0.554313	0.189338	1.18583	0.402382	2.56247	0.454134	1.57475	0.132668	0.267662	0.159404	4.40323	0.676623	1.11409	0.245842	1.50669	0.498341	5.28629	0.314647	1.3334	0.111861	0.266854	0.148503	4.52619	0.175106	1.86323	0.228269	2.14023	0.589779	6.65633	0.431329	0.574395	0.197162	1.39607	0.476077	3.241	0.315107	0.632297	0.0714109	0.241056	0.103358	2.0465	0.549779	2.52638	0.150913	0.902738	0.379105	11.9293	0.229252	0.0448779	0.202316	0.238123	0.149834	0.035332	0.138492	0.0888482	0.157001
ENST00000647551	ENSG00000143376	protein_coding	protein_coding_CDS_not_defined	0.259957	0.199126	0.172959	0.235511	0.14335	0.323025	0.153134	0.19948	1.74382	2.16104	0.528113	1.14776	1.86497	1.46419	0.749651	2.67458	1.33543	7.22796	7.882	6.88937	1.68919	11.8827	0.388169	5.21649	5.23785	5.19947	0.530311	14.0355	0.366277	2.40318	2.68781	2.05592	0.290557	3.1896	0.287533	3.3415	3.38169	3.32998	0.211671	7.17335	0.822427	6.04016	7.66735	5.83042	0.442296	10.064	0.878195	5.20839	5.56499	4.84004	0.592639	6.07807	0.248111	2.48738	2.52433	2.47507	0.1412	4.74115	0.663679	6.49573	6.62998	6.32838	0.774191	14.3915	6.73168	2.30228	3.22382	2.19629	7.41972	6.64764	2.50696	4.2815
ENST00000647552	ENSG00000242808	lncRNA	lncRNA	0	0	0	0	0	0	0	0	0	0	0	0	0	0	0	0	0.171588	0.196519	0.218416	0.292114	0.148626	0.184964	0.11075	0.149285	0.0844427	0.108742	0.0212445	0.0320797	0.122898	0.164906	0.000127496	0.000464735	0.108535	0.156773	0.0376983	0.0447767	0.02099	0.0257063	0.0180553	0.0233394	0.179059	0.217501	1.45721e-05	6.83994e-05	0.159637	0.209022	0.234159	0.259778	0.0261815	0.0897003	0.203041	0.245211	0.0251822	0.0320459	0.00769334	0.0170318	0.019587	0.0290955	0.128352	0.157743	0.00383394	0.0164158	0.110085	0.148828	0	0.244163	0	0.0686263	0	0	0	0
ENST00000647553	ENSG00000178401	protein_coding	nonsense_mediated_decay	1.79419	2.87645	0.541526	5.70527	1.65531	2.67242	8.30563	2.21159	0	0	0	0.090883	0.464615	1.40088	0.19814	0.325718	1.00739	1.99963	2.87251	2.6512	0.296728	0.268355	0.287981	0.717705	0.803117	0.754245	0.375506	0.045889	0.215918	0.30448	0.52081	0.609892	0.18104	0.21609	0.368563	0.820438	0.921378	0.865912	0.503712	0.171488	1.2316	2.60055	4.754	3.69317	0.410864	0.298357	4.31267	10.0213	12.023	10.9458	0.457743	0.246537	1.01735	2.55243	2.70165	2.61994	1.85172	0.0527789	1.14269	2.71697	3.14112	2.93242	0.156916	0.138502	2.84227	0.98828	0.268652	1.02939	4.4165	15.9959	3.65958	4.12165
ENST00000647554	ENSG00000156650	protein_coding	nonsense_mediated_decay	0.458344	0.209229	0.163022	0.316757	0.235902	0.270198	0.304261	0.122814	0	0.000105406	0.000670142	0.000435999	0	0	0	0	0.425998	0.448096	0.702627	0.698611	0.360972	0.433808	0.169474	0.205519	0.206707	0.205322	0.338932	0.401205	0.133098	0.174218	0.0438452	0.0941239	0.113371	0.162182	0.0920296	0.0780337	0.108324	0.0976874	0.074495	0.0754243	0.688956	0.812951	0.198335	0.413839	0.614491	0.818551	0.419328	0.432414	0.392133	0.458032	0.659572	0.695137	0.105746	0.126203	0.139525	0.134676	0.0754771	0.0893665	0.214351	0.240907	0.178792	0.213293	0.181175	0.234123	0	0.00225035	0	0	0	0.0129837	0.172894	0
ENST00000647555	ENSG00000285760	transcribed_unprocessed_pseudogene	transcribed_unprocessed_pseudogene	0	0	0	0	0	0	0	0	0	0	0	0	0	0	0	0	0.214568	0.196519	0.00321248	0.0208034	0.181751	0.184964	0.0298618	0.0268351	0.0087963	0.0224232	0.022619	0.0240531	0.151316	0.164906	0.000742559	0.00741119	0.130497	0.156773	0.0323899	0.0260774	0.00710754	0.0121895	0.0245174	0.0233394	0.220268	0.217501	0.00132924	0.0146693	0.192005	0.209022	0.203506	0.176727	0.00249956	0.0206964	0.169949	0.164466	0.0341956	0.0320459	0.00458191	0.0144203	0.0260336	0.0290955	0.107459	0.0977297	0.00636108	0.0293745	0.0875161	0.0902106	0	0	0	0	0	0	0	0
ENST00000647557	ENSG00000104824	protein_coding	protein_coding	0.665736	1.78889	0.193471	0.184645	0.263253	1.30501	0.714967	0	0	0	0	0	0	0	0	0	7.49018	15.7568	15.5728	15.2391	0.254531	0.411804	3.4047	8.78876	8.79248	8.71719	0.0557261	0.103266	6.19562	15.411	15.2003	14.7853	0.190214	0.319286	3.44376	8.39003	8.38771	8.35401	0.0483208	0.0900994	8.0862	16.6811	16.7417	16.1925	0.283432	0.449188	12.5312	25.7321	25.7062	25.2009	0.248046	0.371734	3.59997	9.90791	9.88291	9.82916	0.0474889	0.0965398	5.83003	12.9705	13.0422	12.8202	0.135394	0.240749	24.5517	13.7859	25.1732	12.6007	28.342	37.895	14.6348	20.878
ENST00000647560	ENSG00000248690	lncRNA	lncRNA	0	0	0	0	0	0	0	0	0	0	0	0.151422	0	0	0	0	0.213794	0.196519	2.47423e-07	1.70268e-06	0.181169	0.184964	0.0296927	0.0268351	0.0232504	0.0371723	0.0225	0.0240531	0.150812	0.164906	0.00023014	0.00200589	0.130118	0.156773	0.048818	0.0375695	0.0169278	0.0308287	0.0390757	0.0348349	0.219539	0.217501	8.37406e-05	0.000728981	0.191447	0.209022	0.202743	0.176727	1.8494e-05	0.000283577	0.169381	0.164466	0.0340187	0.0320459	0.00239606	0.0169198	0.0259097	0.0290955	0.106982	0.0977297	3.88819e-05	0.000164019	0.0871634	0.0902106	0	0	0	0	0	0	0	0
ENST00000647561	ENSG00000167792	protein_coding	protein_coding	1.88794	2.83934	0.797858	1.48814	1.49931	1.25249	1.00066	1.28276	0	0	0	0	0	0	0	0	13.4186	48.4667	47.1796	47.1553	0.171112	0.470451	41.4931	182.481	182.717	182.199	0.0217579	0.0732956	10.218	38.7454	37.3966	37.2482	0.115163	0.320419	11.8183	45.2186	45.2644	45.19	0.0211766	0.0698042	14.2531	51.8835	51.0217	51.5162	0.168733	0.443457	13.7261	46.7713	45.868	45.8543	0.159984	0.334877	13.1665	58.4537	58.5393	58.3879	0.0245805	0.0861299	22.0665	85.0382	85.6724	85.0457	0.0786498	0.207697	59.5974	226.385	51.7129	57.5759	66.0528	57.0382	71.8412	104.803
ENST00000647562	ENSG00000205212	transcribed_unprocessed_pseudogene	transcribed_unprocessed_pseudogene	0	1.06493	0	0	0	0	0	0	0	0.34314	0	0	0	0	0	0	0.25747	0.196519	0.0102676	0.0208034	0.2131	0.184964	0.0577971	0.0351322	0.0238792	0.0309277	0.0362626	0.0348135	0.178652	0.164906	0.00324908	0.00741119	0.150452	0.156773	0.082584	0.0354401	0.0125661	0.0107244	0.0483913	0.0393133	0.299013	0.262901	0.00749952	0.0153498	0.271034	0.301963	0.317162	0.185503	0.00934041	0.0209843	0.24666	0.175976	0.061826	0.0324567	0.00924437	0.0145628	0.0445124	0.0294476	0.178051	0.186068	0.0250443	0.0280201	0.142673	0.211091	0	0.0232536	0	0	0	0	0	0
ENST00000647563	ENSG00000156150	protein_coding	protein_coding	0	0	4.18011	0	0.451148	1.10369	0	0	0	0	0	0	0	0	0	0	0.164146	0.272807	0.176207	0.217137	0.121525	0.184964	0.0693296	0.156697	0.144593	0.166916	0.103812	0.253036	3.21474	6.88757	6.9227	7.03572	4.64187	10.7286	0.0693461	0.13919	0.125591	0.143419	0.0854022	0.18753	0.359552	0.668621	0.594072	0.669294	0.403771	0.78945	0.356125	0.635994	0.572609	0.647375	0.220633	0.381099	0.0604949	0.102662	0.111151	0.163459	0.0533214	0.101838	0.210186	0.397278	0.316723	0.424352	0.191292	0.397988	0.448779	0.0697609	4.02978	0.102939	0.52998	1.03869	0	0
ENST00000647564	ENSG00000152661	protein_coding	protein_coding	0.693393	0.442972	0	1.03435	0.0117713	1.06872	0.494218	0	0	0.0322471	0	0	0	0	0	0	0.341838	0.706094	0.834629	1.38683	0.314868	0.757329	0.0494527	0.119042	0.145814	0.161019	0.0556921	0.155789	0.0878958	0.166696	0.0466958	0.216716	0.0851354	0.156773	0.040057	0.0860752	0.113542	0.13313	0.0156462	0.0311641	0.137319	0.217501	0.0208455	0.188289	0.125175	0.209022	0.193353	0.355763	0.537263	0.99899	0.128974	0.204396	0.0412817	0.0967111	0.124217	0.157392	0.0153604	0.0329107	0.0722691	0.139314	0.0806728	0.191286	0.050575	0.0902106	0.785363	0.104641	0.201489	0.154409	0	0.519347	0.194505	0.237788
ENST00000647565	ENSG00000214888	transcribed_unprocessed_pseudogene	transcribed_unprocessed_pseudogene	0.0257676	0	0	0.163016	0	0	0	0	0	0	0	0	0	0	0	0	0.158552	0.200007	0.00258413	0.0208982	0.139076	0.190918	0.0192064	0.0274041	0.00765579	0.0228655	0.0150438	0.0249699	0.11538	0.172169	0.000685707	0.00745352	0.102111	0.1616	0.0210202	0.0267674	0.00659008	0.0124085	0.0164007	0.0242158	0.165055	0.217501	0.000748378	0.0146693	0.148259	0.209022	0.149996	0.183174	0.00282698	0.0209052	0.12876	0.169823	0.0226306	0.0324375	0.00497195	0.0145412	0.017893	0.0301606	0.0751755	0.100237	0.00716723	0.0297676	0.0631937	0.093314	0	0	0	0	0	0	0	0
ENST00000647566	ENSG00000215014	lncRNA	lncRNA	0	0.120699	0.0822714	0	0	0	0	0	2.64141	0.507978	1.07653	0.525298	2.86304	0.599612	0.407047	1.56807	2.45696	3.52379	2.56932	3.53372	4.41884	6.16922	1.07341	1.43187	1.35712	1.42874	1.83874	2.55639	1.06731	1.31856	0.391706	1.43419	1.10152	1.43738	2.69442	2.46113	2.35766	2.46132	2.27959	2.5298	2.10816	2.67442	1.22685	2.63285	1.74021	3.99268	6.10866	5.4227	3.91723	5.42746	5.26147	5.61953	1.76741	1.77841	1.61441	1.76895	1.48407	1.83466	2.94328	3.27437	2.86405	3.38113	2.8125	3.54575	0.224389	0.104641	0	0	0.52998	0	0	0
ENST00000647567	ENSG00000123066	protein_coding	protein_coding	5.21141	1.82288	4.60959	4.46383	2.51616	6.70358	1.04535	4.74095	3.38632	1.03112	1.38012	0.392839	4.35867	0.76871	0.717529	0.90463	1.80446	1.26325	2.06962	1.14774	5.16474	4.61912	1.24756	0.308265	0.400497	0.319948	3.2246	2.87852	4.07878	3.5718	4.02084	1.70285	4.7885	2.76455	1.22753	0.147645	0.277625	0.196179	4.0086	3.06166	4.83014	4.22326	4.24016	1.94744	5.54781	1.76366	2.92566	1.86077	2.12512	1.11066	3.58992	0.500795	0.340232	0.0777471	0.182759	0.117721	1.35586	0.36086	2.94976	1.48913	1.52124	1.16717	6.75923	5.13989	0.201951	0.0430192	0	0.065195	0	0	0.0389011	0.0871888
ENST00000647568	ENSG00000006530	protein_coding	nonsense_mediated_decay	0.345919	0	0.0793648	0.213341	0.754222	0.952317	0.125159	0.0992016	0	2.56842	4.0494	1.49711	0	0	2.40687	1.60141	0.234355	0.570972	0.538165	0.641303	0.135116	0.344887	0.080201	0.46515	0.40002	0.443329	0.103668	0.716217	0.557273	2.11013	1.25071	1.67743	1.60789	10.2798	0.139554	0.730921	0.615251	0.657537	0.290393	1.54039	0.209491	0.741741	0.460879	0.752998	0.411187	1.70143	0.119997	0.26954	0.365825	0.445688	0.179848	0.369834	0.0182721	0.0701201	0.09071	0.108966	0.0203275	0.0578708	0.16289	0.595258	0.432063	0.555847	0.168638	1.54364	1.08206	0.224785	0.0402978	0.227992	0.111885	0.227358	0.0363626	0.475576
ENST00000647569	ENSG00000100122	protein_coding	protein_coding_CDS_not_defined	0	0	0	0	0	0	0	0.386993	0	0	0	0	0	0	0	0	0.285739	0.198856	0.0248377	0.138625	0.233242	0.187067	0.0466263	0.0268351	0.00428197	0.0156017	0.0339581	0.0240531	0.190702	0.164906	0.00015397	0.00275614	0.158867	0.156773	0.0500697	0.0260774	0.0022117	0.00508044	0.0364929	0.0233394	0.277234	0.217501	0.000238696	0.00544551	0.233862	0.209022	0.265886	0.176727	0.000457402	0.00851996	0.214455	0.164466	0.0509001	0.0320459	0.00117587	0.00645096	0.0372521	0.0290955	0.153829	0.0986809	0.0079673	0.0464451	0.120782	0.091146	0	0	0	0	0	0	0	0
ENST00000647570	ENSG00000259789	lncRNA	lncRNA	0.484971	0.179316	0.515028	0.29897	0.486405	0.300963	0.163309	0.552609	0	0	0	0	0	0	0	0	0.180883	0.196519	0.000760523	0.00601804	0.155931	0.184964	0.0231168	0.0268351	0.00388557	0.0154528	0.017798	0.0240531	0.129127	0.164906	0.00020821	0.00203893	0.113452	0.156773	0.0251774	0.0260774	0.00301263	0.00382324	0.0193621	0.0233394	0.188099	0.217501	0.000385501	0.00438171	0.166881	0.209022	0.170525	0.176727	0.000734257	0.00614272	0.144933	0.164466	0.0569688	0.0737055	0.0249013	0.0476662	0.0478082	0.0720648	0.0874708	0.0977297	0.00189055	0.0105119	0.0724708	0.0902106	0	0	0	0	0	0	0	0
ENST00000647572	ENSG00000130294	protein_coding	protein_coding	0	0	0	0	0	0	0	0.106802	3.83014	0.122428	0.825889	0	2.08042	0.0243024	0	1.28743	0.232581	0.208505	0.381894	0.620785	0.194533	0.191642	0.0405469	0.0477061	0.0124803	0.0179878	0.0279156	0.0419784	0.162785	0.17286	0.256351	0.468565	0.138677	0.161229	0.036363	0.0260774	0.0106707	0.0145824	0.0272907	0.0233394	0.243523	0.251655	0.216782	0.55464	0.206713	0.226452	0.22142	0.180822	0.222917	0.385055	0.182539	0.166842	0.0380639	0.0320459	0.0124544	0.0179805	0.0287165	0.0290955	0.119819	0.103755	0.180447	0.242186	0.0958223	0.093618	0	0	0	0	0	0	0	0
ENST00000647573	ENSG00000130844	protein_coding	protein_coding_CDS_not_defined	0.451527	0.123273	0.107918	0	0.509764	0	0	0	0	0.10445	0	0	0	0	0.000125671	0.0201395	0.218673	0.196519	0.0390053	0.184361	0.184826	0.184964	0.0494824	0.0534393	0.0669932	0.096562	0.0429992	0.0674225	0.207463	0.279013	0.0759453	0.418605	0.208276	0.322924	0.0350116	0.0266501	0.0410411	0.063388	0.0264647	0.0237952	0.224122	0.217501	0.20838	0.677009	0.194945	0.209022	0.207556	0.176727	0.111113	0.379561	0.172952	0.164466	0.0372599	0.0329545	0.0154226	0.0378823	0.028769	0.0301438	0.195607	0.199989	0.0773454	0.238291	0.180481	0.210165	0	0	0	0	0	0	0	0
ENST00000647574	ENSG00000156374	protein_coding	nonsense_mediated_decay	0.0583027	0.0741182	0.213992	0.109251	0	0.307917	0.0418477	0	1.0439	0	0	0.346002	0	0	0	0.49577	0.402116	1.65821	1.84782	2.4785	0.14636	0.752106	0.103375	0.525115	0.585402	0.614343	0.111659	0.957271	0.240229	0.772395	1.00745	1.79472	0.12202	1.04599	0.189017	0.799887	0.819423	0.852246	0.177103	1.46808	0.204255	0.640039	1.67226	2.45997	0.161748	0.350695	0.454	2.68298	3.07069	3.83371	0.299499	5.54136	0.0556692	0.341579	0.472573	0.52811	0.0563357	0.506168	0.126263	0.389756	0.628133	0.790044	0.136016	0.5649	1.49593	0.244163	0.805955	0.439367	0.52998	1.12179	0.12967	0.237788
ENST00000647575	ENSG00000269514	lncRNA	lncRNA	4.99557	2.15219	5.76785	3.17924	4.18915	4.5942	2.46048	3.08244	0	0	0	0	0	0	0	0	30.7026	97.5915	92.774	91.7171	12.6198	46.4673	6.71328	24.3585	24.0396	24.1245	1.00268	3.32675	12.8093	44.6653	42.9971	42.5764	3.27391	8.64416	10.8001	36.2122	35.7643	35.7993	1.99211	6.00512	16.4579	52.9806	48.64	48.4247	1.93243	3.31305	23.3833	71.292	67.6887	67.2863	4.06882	9.77196	6.31977	22.9858	22.6119	22.6497	1.29003	4.44832	17.8222	59.8598	57.649	57.622	4.09947	12.145	187.254	51.6462	89.4184	74.9809	114.459	150.029	47.2454	129.235
ENST00000647576	ENSG00000285836	lncRNA	lncRNA	0.326921	0.0612981	0.238007	0.108249	0.0298411	0.0800502	0.148809	0.244658	0	0	0	0	0	0	0	0	0.166572	0.196519	0.0220685	0.0208034	0.144652	0.184964	0.0205756	0.0268351	0.0210097	0.0224232	0.0159426	0.0240531	0.249176	0.359693	0.24381	0.255373	0.223575	0.350972	0.0571812	0.0742511	0.0658979	0.0669438	0.0173684	0.0233394	0.174151	0.217501	0.0165556	0.0146693	0.155671	0.209022	0.156642	0.176727	0.0182861	0.0206964	0.13411	0.164466	0.0398682	0.0558117	0.0431078	0.0451603	0.0188857	0.0290955	0.0794103	0.0977297	0.029533	0.0293745	0.0662496	0.0902106	0	0	0	0.137253	0	0	0.0864469	0
ENST00000647577	ENSG00000248538	lncRNA	lncRNA	0	0	0	0	0	0	0	0	0	0	0	0	0	0	0	0	0.196555	0.196519	5.53288e-05	0.000361045	0.168072	0.184964	0.0278112	0.0271008	0.0150685	0.0199618	0.0214527	0.0243134	0.139527	0.164906	0.000503746	0.00398313	0.121533	0.156773	0.0377089	0.0269086	0.00904275	0.0126741	0.0298817	0.0240991	0.203182	0.217501	1.99937e-06	1.93134e-05	0.17879	0.209022	0.185814	0.176727	0.00011914	0.000328181	0.156653	0.164466	0.0458984	0.0331479	0.032463	0.039351	0.0368006	0.0300553	0.101538	0.0984914	0.00119613	0.00428509	0.083791	0.090953	0	0	0	0	0	0	0	0
ENST00000647578	ENSG00000136235	protein_coding	protein_coding	0	3.41694	0	3.95192	0.183471	0	0.123672	0	0	0	0	0	0	0	0	0	0.210034	0.340432	0.0657065	0.405292	0.482975	0.527725	0.119658	0.35661	0.329163	0.356202	0.595223	1.5048	0.147331	0.317263	0.222566	0.619436	0.193589	0.298042	0.09295	0.247471	0.226897	0.249394	0.230847	0.529793	0.22864	0.513602	0.0805893	0.513274	0.664082	2.29333	0.172152	0.33198	0.0218391	0.22141	0.292568	0.571908	0.042671	0.0833408	0.0196826	0.0731605	0.0687905	0.125525	0.0799664	0.173761	0.221513	0.322338	0.166101	0.234838	0	0.316043	0.268652	0.245911	0.26499	0.276985	0	0.158525
ENST00000647579	ENSG00000248538	lncRNA	lncRNA	0	0	0.0949543	0	0	0	0.226534	0	0	0.0519711	0.000773813	0.0174948	0	0	0.15156	0	0.231678	0.196519	0.00013216	0.000361045	0.194465	0.184964	0.0460365	0.030647	0.0323219	0.023075	0.0418503	0.0386238	0.147547	0.140601	0.00187171	0.00407449	0.142442	0.161392	0.0459123	0.0314623	0.0173098	0.0139442	0.0348944	0.0285249	0.209394	0.181888	6.07243e-06	1.95593e-05	0.204088	0.209022	0.220436	0.176727	0.000305945	0.000328181	0.1824	0.164466	0.0885003	0.067186	0.0824331	0.0619717	0.0601465	0.12384	0.118235	0.0977297	0.00266576	0.00426324	0.0953977	0.0902106	0	0.00946981	0.0122114	0	0.017666	0	0.0354881	0
ENST00000647580	ENSG00000285966	lncRNA	lncRNA	0.0259105	0.235217	0.0933729	0.174943	0.0762297	0.059771	0.0712159	0.0758748	0	0	0	0	0	0	0	0	0.541921	1.38347	1.48749	1.43376	0.508735	1.42507	0.339868	1.1117	1.09759	1.09662	0.361117	1.30267	0.241309	0.679892	0.64248	0.628937	0.306963	0.903658	0.19991	0.589304	0.582045	0.579872	0.351779	1.15411	0.2171	0.469235	0.376445	0.331276	0.201086	0.463395	0.762381	1.94508	2.07272	2.02918	0.716852	2.00378	0.209451	0.662421	0.663711	0.659426	0.191012	0.689702	0.34419	0.9998	0.969374	0.957799	0.445003	1.40239	0	1.11617	0.402978	0.137253	0	0	0	0.713363
ENST00000647581	ENSG00000285739	lncRNA	lncRNA	0.026436	0	0.0220999	0	0	0.0234182	0	0	0	0	0	0	0	0	0	0	0.310652	0.428748	0.263629	0.313241	0.277481	0.417191	0.0298476	0.0446238	0.0336983	0.0411872	0.0148575	0.0240531	0.113593	0.164906	0.00267413	0.00741119	0.101085	0.156773	0.020859	0.0260774	0.0135591	0.0121895	0.0162	0.0233394	0.165547	0.217501	0.00672552	0.0146693	0.148662	0.209022	0.297562	0.394726	0.23421	0.286287	0.263428	0.381099	0.0589112	0.0916262	0.0710572	0.0819915	0.0176856	0.0290955	0.160323	0.233262	0.146724	0.182164	0.141636	0.22729	0	0.0697609	0	0	0	0	0.172894	0
ENST00000647583	ENSG00000290620	lncRNA	lncRNA	0.109346	0.0250317	0.21192	0	0	0	0.0683884	0.149982	0	0	0	0	0	0	0	0	0.179476	0.196519	0.00247066	0.0208034	0.15483	0.184964	0.0228592	0.0268351	0.00972874	0.0224232	0.0176109	0.0240531	0.128187	0.164906	0.000549056	0.00741119	0.112714	0.156773	0.0249009	0.0260774	0.00665524	0.0121895	0.0191613	0.0233394	0.186734	0.217501	0.00124188	0.0146693	0.165793	0.209022	0.169156	0.176727	0.00208473	0.0206964	0.143874	0.164466	0.0267248	0.0320459	0.00416194	0.0144203	0.0207096	0.0290955	0.0866674	0.0977297	0.00732797	0.0293745	0.0718547	0.0902106	0	0	0	0	0	0	0	0
ENST00000647584	ENSG00000132199	protein_coding	protein_coding	5.73617	0.933463	2.35079	0.403023	2.20002	6.96713	1.00927	1.28954	0	0.24566	0	0	0	0	0	0	6.34536	32.589	32.5315	32.0192	1.74624	8.98111	2.44506	15.9774	15.933	15.8733	0.905342	8.1778	3.78996	20.0733	20.6017	19.799	0.617553	3.96806	1.31842	7.45466	7.44967	7.41492	0.643014	4.34036	1.83627	9.33315	8.88455	9.13923	0.600679	3.27177	11.1203	55.1046	55.8628	54.7427	1.40865	8.5124	1.48702	9.01968	9.06616	8.98162	0.250473	1.8116	2.15336	11.4586	11.4597	11.2885	0.872933	4.71737	66.3088	27.8192	42.0195	12.7022	18.0687	114.753	18.7972	22.1904
ENST00000647585	ENSG00000116133	protein_coding	protein_coding_CDS_not_defined	0.0128145	4.92009e-08	0	0.107525	8.73366	2.33265	0	2.57585e-08	1.66698	0.359507	0.70071	0.178676	0.493002	1.61525	2.82847	0	0.167617	0.201495	0.263022	0.492542	0.163186	0.218364	0.0227128	0.029035	0.0389055	0.0567289	0.0174129	0.0290578	0.1261	0.170076	0.0945641	0.365417	0.110984	0.162557	0.0242234	0.0277291	0.0311879	0.0469278	0.018621	0.0248309	0.152242	0.184853	0.130306	0.411696	0.161684	0.21391	0.164161	0.191312	0.190007	0.400404	0.151068	0.198464	0.02279	0.030773	0.0519489	0.0640692	0.0205585	0.0327809	0.082664	0.0977297	0.138534	0.230852	0.0687714	0.0902106	0.145853	0	0	0	0.0662475	0.138492	0.0216117	0
ENST00000647586	ENSG00000122176	protein_coding	protein_coding	0	0.0277175	0	0	0	0	0	0	0.213472	0	0	0.00859465	0	0	0	0	0.22674	0.465604	0.0239827	0.213675	0.196194	0.454349	0.0128782	0.0268351	0.00526404	0.00422507	0.0101874	0.0240531	0.0852356	0.164906	6.24827e-05	0.000144064	0.077621	0.156773	0.0943335	0.243304	0.0381555	0.189704	0.104339	0.365509	0.124324	0.217501	0.000460807	0.000361062	0.114114	0.209022	0.108831	0.176727	0.000494209	0.000567859	0.0955508	0.164466	0.0155513	0.0320459	0.00120884	0.000821018	0.0123945	0.0290955	0.0530332	0.0977297	0.000596876	0.00104818	0.0452805	0.0902106	0	0	0	0	0	0	0	0
ENST00000647587	ENSG00000140474	protein_coding	nonsense_mediated_decay	0.677065	0.633049	0	0.777608	0.928092	1.39901	0.531868	2.85629e-05	0	0	0	0	0	0	0	0	0.207668	0.5367	0.36372	0.590663	0.25537	5.56897	0.0387907	0.188647	0.200112	0.208072	0.0488802	6.97043	0.374443	1.68782	0.0610846	0.148101	0.20203	2.1799	0.033837	0.113048	0.123853	0.131514	0.0481777	4.19234	0.159938	0.383135	0.670582	0.85015	0.26181	17.9121	0.221447	0.612273	0.418332	0.663161	0.349833	7.73928	0.0390232	0.173188	0.138639	0.190972	0.0449106	4.70924	0.130349	0.389148	0.31514	0.375969	0.20896	3.30876	0.448779	0.0930146	0	0.080064	0.08833	0.484724	0.0864469	0.475576
ENST00000647588	ENSG00000231817	lncRNA	lncRNA	0.154432	0	0	0	0	0	0	0	0	0	0	0	0	0	0	0	0.200914	0.196519	3.35794e-05	3.71352e-05	0.171409	0.184964	0.0269842	0.0268351	9.18493e-05	0.00020644	0.0205805	0.0240531	0.142396	0.164906	5.52141e-06	9.97055e-06	0.123734	0.156773	0.0293197	0.0260774	0.00024825	0.000245421	0.022342	0.0233394	0.207342	0.217501	2.39392e-07	7.44074e-07	0.182034	0.209022	0.190083	0.176727	3.2706e-06	8.83421e-06	0.159888	0.164466	0.0311612	0.0320459	7.44758e-05	0.000104897	0.0238938	0.0290955	0.0991731	0.0977297	1.93349e-06	4.68687e-06	0.0813459	0.0902106	0	0	0	0	0	0	0	0
ENST00000647589	ENSG00000261305	lncRNA	lncRNA	0.288136	0.576884	0.0668028	0.193969	0.223524	0.645292	2.05775	14.3317	0	0.110134	0	0	0	0	0.198565	0.815931	0.339537	0.428748	0.23007	0.19512	0.301943	0.417191	0.110787	0.135965	0.136732	0.131306	0.136712	0.155191	0.120697	0.164906	0.00622328	0.00203893	0.106785	0.156773	0.02277	0.0260774	0.0176847	0.00382324	0.0176064	0.0233394	0.175863	0.217501	0.0135711	0.00438171	0.157057	0.209022	0.158334	0.176727	0.0115374	0.00614272	0.135438	0.164466	0.206214	0.222468	0.243092	0.227605	0.353549	0.274336	1.36449	1.65905	1.62756	1.60451	1.95912	2.52502	0	0.104641	0	0	0	0	0.12967	0.713363
ENST00000647590	ENSG00000112541	protein_coding	protein_coding	0	0	0	0	0.0688185	0	0	2.58983	0	0	0	0	0	0	0	0	0.0601289	0.196519	0.00954619	0.049423	0.0552272	0.184964	0.00672044	0.0295219	0.0280806	0.0385129	0.00546863	0.0261836	0.0448433	0.164906	0.000173937	0.000311136	0.0422576	0.156773	0.00714298	0.041853	0.0446855	0.049031	0.00865901	0.0403073	0.0405799	0.156685	0.00695561	0.0666369	0.0668296	0.239011	0.0332494	0.119854	0.00842414	0.0865524	0.0502122	0.164466	0.0038209	0.0187804	0.0239434	0.0286204	0.00591722	0.0290955	0.0543985	0.360916	0.602283	0.650175	0.0408761	0.141697	0	0	0	0.0546559	0.0378557	0.0461641	0.00617478	0.683519
ENST00000647591	ENSG00000255248	lncRNA	lncRNA	0	0	0	0	0	0	0	0	0	0.00300914	0	0.0209585	0	0	0	0	0.14115	0.36219	0.0444912	0.153759	0.125582	0.300711	0.0203304	0.0656931	0.0591715	0.0676489	0.0106649	0.0316659	0.0786144	0.201257	0.00975868	0.0476898	0.0773817	0.180533	0.027713	0.091471	0.116708	0.117159	0.0233831	0.0679533	0.0934313	0.202479	0.000584724	0.0017508	0.104383	0.209022	0.12932	0.306286	0.0608119	0.165627	0.0868395	0.164466	0.0171837	0.0503246	0.0407248	0.0519172	0.0110627	0.0290955	0.0742524	0.215664	0.0566943	0.110684	0.0589572	0.146685	0.496282	0.120673	0.246264	0.09367	0.198743	0.623736	0.0864469	0.326958
ENST00000647593	ENSG00000227036	lncRNA	lncRNA	0	0.251869	0	0	0	0	0	0	0	0	0	0	0	0	0	0	0.314705	0.453375	0.159566	0.417609	0.266222	0.359482	0.321499	0.464404	0.39025	0.443415	0.0509972	0.0899124	0.327529	0.493199	0.111173	0.449593	0.263332	0.293268	0.0963364	0.127991	0.0767906	0.112464	0.0593426	0.0849462	0.172273	0.249049	0.0137489	0.115773	0.185538	0.279168	0.232747	0.290575	0.0655271	0.234349	0.247543	0.305472	0.117333	0.180055	0.127654	0.174663	0.0505536	0.0752125	0.276578	0.381659	0.220988	0.369789	0.159332	0.247364	0.556767	0.508422	0.551869	0.115829	0.166657	0.268936	0.208165	0.388673
ENST00000647594	ENSG00000147099	protein_coding	protein_coding	0	0.657823	0.246487	0	0.439842	0	0	0.294144	0	0	0	0	0	0	0	0	0.219646	0.36715	0.311137	0.225394	0.164857	0.293962	0.0172778	0.0349829	0.0768294	0.044935	0.0216047	0.0613434	0.114556	0.21196	0.235277	0.162418	0.133803	0.290157	0.0713667	0.14607	0.157017	0.130615	0.0311954	0.0639586	0.127093	0.179912	0.20998	0.112345	0.176291	0.269754	0.130443	0.172968	0.198835	0.146857	0.164037	0.220201	0.0626929	0.149308	0.160375	0.128544	0.0252454	0.0798153	0.0703558	0.110539	0.123972	0.0951809	0.0868433	0.152958	0.481502	0.0173914	0.133302	0.185197	0.01606	0.0959374	0.188717	0.0635266
ENST00000647595	ENSG00000179455	protein_coding	protein_coding	0.66698	0	0	0	0	0.101016	0	0.283883	0	0	0	0	0	0	0	0	0.194552	0.196519	0.114047	0.179494	0.166533	0.184964	0.0257132	0.0268351	0.0287267	0.0285922	0.0196715	0.0240531	0.138205	0.164906	0.0122943	0.0296789	0.120515	0.156773	0.0279604	0.0260774	0.00831834	0.00908657	0.0213698	0.0233394	0.201266	0.217501	0.0423006	0.094929	0.177289	0.209022	0.288641	0.268815	0.12994	0.192622	0.155163	0.164466	0.0298052	0.0320459	0.0122427	0.0160938	0.0229276	0.0290955	0.0954004	0.0977297	0.0840068	0.102444	0.078505	0.0902106	0	0	0	0	0	0.415477	0	0
ENST00000647596	ENSG00000154928	protein_coding	protein_coding	0	0	0	0.000228054	0.136287	0	0	0	0.141962	0	0	0	0.615496	0.580585	0.0218767	0	0.0795099	0.224427	0.00693104	0.0626773	0.118402	0.374247	0.00992991	0.0268351	0.00022419	0.00112317	0.00792591	0.0240531	0.0696074	0.164906	0.000143903	0.00203653	0.0642086	0.156773	0.0109136	0.0260774	0.000619162	0.00309612	0.00869262	0.0233394	0.0774136	0.196704	0.00428513	0.0963955	0.0991318	0.230018	0.072909	0.188654	0.0186981	0.132186	0.0955982	0.230787	0.0154088	0.0561368	0.00108861	0.00839776	0.0124861	0.051907	0.0420605	0.0977297	0.00147799	0.0155631	0.03628	0.0902106	0.149593	0	0	0	0.17666	0.138492	0	0
ENST00000647598	ENSG00000258332	lncRNA	lncRNA	0.354664	0.0768087	0.027832	0.108069	0.0654482	0.119999	0.0651534	0.0765449	0	0	0	0	0	0	0	0	0.638832	1.18567	1.12925	1.13079	0.51668	1.05423	0.111169	0.246253	0.175941	0.216319	0.10115	0.253036	0.0986524	0.164906	0.000149869	0.00203893	0.0888641	0.156773	0.0534745	0.101056	0.0805527	0.0926241	0.0340067	0.0711064	0.143837	0.217501	0.000294696	0.00438171	0.130665	0.209022	0.242828	0.394726	0.0737554	0.182948	0.216744	0.381099	0.100848	0.220844	0.196608	0.219725	0.0898671	0.225434	0.0629514	0.0977297	0.224756	0.199656	0.053275	0.0902106	1.34634	0	0	0.137253	0	0	0	0
ENST00000647599	ENSG00000005302	protein_coding	nonsense_mediated_decay	0	0	0	0	0	0	0	0	0	0	0	0	0	0	0	0	0.659196	0.71335	0.817233	0.686459	0.318642	0.322021	0.520005	0.559485	0.588532	0.540765	0.0446408	0.0580017	0.309243	0.386912	0.810049	0.517644	0.212195	0.282584	0.316693	0.300731	0.34196	0.290237	0.0823023	0.0583376	0.375241	0.460216	0.663386	0.447298	0.251086	0.362451	0.386482	0.435634	0.55777	0.381902	0.21277	0.296315	0.28649	0.28678	0.31236	0.252369	0.153614	0.0924928	0.197978	0.228895	0.308122	0.22024	0.142586	0.171944	0.969261	0.696225	0.507733	0.381097	0.582999	0.630635	0.342494	0.28393
ENST00000647600	ENSG00000225885	lncRNA	lncRNA	0	0	0.109583	0.0150544	0.065446	0	0.0388469	0.0907906	0	0	0	0	0	0	0	0	0.143215	0.196519	0.212334	0.110814	0.12586	0.184964	0.0167661	0.0268351	0.0320833	0.0203797	0.0131204	0.0240531	0.10361	0.164906	0.507732	0.260296	0.0929542	0.156773	0.0183357	0.0260774	0.0552807	0.0276175	0.0143256	0.0233394	0.151042	0.217501	0.401711	0.196544	0.136687	0.209022	0.134139	0.176727	0.460096	0.217167	0.116208	0.164466	0.0199801	0.0320459	0.0627543	0.0311402	0.0157417	0.0290955	0.0667419	0.0977297	0.14787	0.0754166	0.0562953	0.0902106	0	0	0	0	0	0	0	0
ENST00000647601	ENSG00000228636	lncRNA	lncRNA	0	0	0	0	0	0	0	0	0	0	0	0	0	0	0	0	0.22781	0.196519	0.0003902	0.00213746	0.191614	0.184964	0.0328716	0.0268351	0.0023823	0.0129583	0.0247223	0.0240531	0.159867	0.164906	0.000111487	0.000720245	0.136865	0.156773	0.0355902	0.0260774	0.00167587	0.00117085	0.026755	0.0233394	0.232651	0.217501	0.000211186	0.00162175	0.201396	0.209022	0.216597	0.176727	0.000341395	0.00219341	0.1796	0.164466	0.0373167	0.0320459	0.000886484	0.00195971	0.0282022	0.0290955	0.115758	0.0977297	0.000961357	0.00395374	0.0936004	0.0902106	0	0	0	0	0	0	0	0
ENST00000647602	ENSG00000139044	protein_coding	retained_intron	3.39298	0.109389	2.20657	0.103758	3.03814	2.68587	2.35936	0.25039	0	0	0	0	0	0	0	0	0.108406	0.403573	0.209806	0.421077	0.240493	1.22829	0.00684756	0.0303836	0.025453	0.0366543	0.0204612	0.0647853	0.0506541	0.187318	0.13116	0.255095	0.0873453	0.312796	0.0226418	0.0890535	0.0175806	0.0497187	0.0158402	0.0623453	0.161535	0.481854	0.0980278	0.331087	0.141698	0.452404	0.0568466	0.172327	0.137315	0.232407	0.0829926	0.207366	0.0126819	0.0622442	0.0603193	0.0809199	0.0235846	0.0704871	0.0404147	0.182005	0.0596703	0.122148	0.0441176	0.165342	0.336584	0.0232536	0.201489	0	0	0.138492	0.0720391	0.277419
ENST00000647604	ENSG00000186487	protein_coding	retained_intron	0.230299	0.0234615	0.147852	0	0.293295	0.688218	0.0142248	0.1935	0	0	0	0	0	0	0	0	0.0788499	0.168407	0.338814	0.127225	0.106438	0.249577	0.0125309	0.0310376	0.0176212	0.0101861	0.00981018	0.0273543	0.080712	0.175934	0.0220079	0.0166392	0.0738013	0.165714	0.0274356	0.0728497	0.0129944	0.0149096	0.0235408	0.0711064	0.0985435	0.20606	0.333639	0.110202	0.134813	0.285751	0.359407	1.40471	1.48307	0.83642	0.664623	7.04008	0.0140413	0.0320459	0.0138796	0.00970056	0.0112373	0.0290955	0.0763293	0.241887	0.389174	0.220014	0.0610227	0.227898	0.0448779	0	0	0	0.07227	0.220047	0	0.300786
ENST00000647605	ENSG00000169427	protein_coding	protein_coding	0.340993	0	1.56239e-08	2.04296e-08	1.76113e-08	8.40395e-06	0	0	0.000539443	0	0	0	0	0.000734736	0	0.112212	0.109412	0.170283	0.252426	0.337351	0.132565	0.220512	0.0154187	0.0268351	0.00152077	0.00353995	0.01211	0.0240531	0.0975046	0.164906	7.32286e-06	1.57083e-05	0.0879122	0.156773	0.0168776	0.0260774	0.00748132	0.00865745	0.0132334	0.0233394	0.142168	0.217501	0.00554259	0.0192274	0.129263	0.209022	0.0972077	0.143075	0.0526811	0.106789	0.109342	0.164466	0.0184566	0.0320459	0.00908812	0.0129709	0.014598	0.0290955	0.473088	0.60465	1.02917	0.829263	3.67664	0.302663	0.0747965	0	0	0	0	0.0692462	0	0.356682
ENST00000647606	ENSG00000147099	protein_coding	nonsense_mediated_decay	0	0	0	0	0.278942	0.253326	0	0	0	0.000774866	0.932731	0.41106	1.13986	0	0.279926	0	0.214682	0.205608	0.0834448	0.389732	0.182423	0.1935	0.037052	0.0295972	0.0440045	0.075404	0.0280556	0.0265495	0.164823	0.301272	0.0723363	0.549968	0.146206	0.280872	0.0366731	0.0314101	0.0470375	0.0818793	0.0282821	0.0272951	0.234389	0.281835	0.0518836	0.414917	0.207251	0.269289	0.225113	0.185789	0.0834313	0.36693	0.193103	0.171478	0.0391321	0.0368197	0.0538428	0.0995588	0.0298776	0.0329352	0.123306	0.115074	0.0718309	0.216645	0.100986	0.105934	0	0	0	0	0	0	0	0
ENST00000647607	ENSG00000261175	lncRNA	lncRNA	0	0	0	0	0	0	0	0	0	0	0	0	0	0	0	0	0.175352	0.196519	0.000918786	0.0195143	0.151593	0.184964	0.0221144	0.0268351	0.00378993	0.016161	0.0170687	0.0240531	0.125426	0.164906	0.000513186	0.0128204	0.110538	0.156773	0.0241008	0.0260774	0.000196147	0.000779405	0.0185791	0.0233394	0.182728	0.217501	0.000177637	0.00487898	0.162587	0.209022	0.165151	0.176727	0.000840651	0.0253937	0.140764	0.164466	0.0259127	0.0320459	0.00256036	0.0179016	0.0201196	0.0290955	0.0843273	0.0977297	0.000806528	0.0122179	0.070055	0.0902106	0	0	0	0	0	0	0	0
ENST00000647608	ENSG00000176659	lncRNA	lncRNA	0.0665998	0	0	4.41734	0	0	0.0830353	6.02046	0	0	0	1.67339	0	0	0	0.374645	0.216253	0.196519	0.0566561	0.0665893	0.183015	0.184964	0.0586009	0.0487499	0.0422208	0.0297797	0.0228794	0.0240531	0.152409	0.164906	1.50537e-05	2.55252e-05	0.131317	0.156773	1.98322	1.39779	1.3922	1.37203	1.53952	1.21666	0.221852	0.217501	0.0207827	0.0291339	0.193215	0.209022	0.205168	0.176727	0.000119943	7.20307e-05	0.171183	0.164466	0.0345826	0.0320459	0.0285828	0.0174299	0.0263043	0.0290955	0.967212	0.718547	0.837626	0.725223	0.24709	0.231264	0	0.0697609	0	1.3039	0	0	0	1.18894
ENST00000647610	ENSG00000151694	protein_coding	nonsense_mediated_decay	0	0	0	0.062075	0	0	0	0.0818311	0.21569	0.0179633	0	0.0771452	0	0	0.0665106	0.00293872	0.119062	0.251391	0.413336	0.643503	0.176565	0.44148	0.0177709	0.0663567	0.0942497	0.111876	0.0288	0.089281	0.0822917	0.153331	0.144673	0.380903	0.106986	0.188078	0.0185745	0.0606992	0.101277	0.121896	0.041067	0.184456	0.104192	0.188505	0.259828	0.498444	0.148957	0.29654	0.100169	0.234085	0.26205	0.476307	0.164988	0.375703	0.0147852	0.038234	0.0693167	0.0834356	0.0225324	0.0910342	0.0775344	0.31003	0.378185	0.489819	0.206084	3.29442	0.136031	0.0455514	0.095578	0.0402457	0.026499	0.029677	0.0181127	0.157741
ENST00000647611	ENSG00000227036	lncRNA	lncRNA	0	0	0	0.0632779	0	0	0	0	0	0.0109325	0.00118814	0.00734361	0	0.0727955	0.0159483	0	0.210134	0.196519	0.123205	0.299352	0.178412	0.184964	0.0303872	0.028687	0.0480283	0.0541107	0.0234465	0.0262989	0.169977	0.184281	0.0694087	0.295954	0.146759	0.175579	0.0342217	0.0285097	0.0258758	0.0359568	0.0267436	0.0262592	0.216087	0.217501	0.0116686	0.101743	0.188799	0.209022	0.206372	0.183417	0.0500977	0.187115	0.173402	0.171438	0.0361084	0.0348443	0.0432915	0.061973	0.0281779	0.0323613	0.104739	0.0977297	0.115788	0.181099	0.0855012	0.0902106	0	0	0	0	0	0	0	0
ENST00000647612	ENSG00000285991	protein_coding	nonsense_mediated_decay	0.220987	0.719868	0.0821144	0.466023	0.348962	0.382947	0.44699	3.23475	0	0	0	0	0	0	0	0	2.38103	10.6845	11.4048	10.875	0.270896	0.743644	1.88995	10.0257	10.0449	9.97727	0.357272	1.25519	0.345464	1.4433	1.52945	1.46221	0.109325	0.222428	0.936872	4.48514	4.50409	4.48509	0.055399	0.236507	1.32469	5.67171	6.24052	5.88717	0.15547	0.296587	2.65248	11.6092	12.2539	11.8381	0.265878	0.695549	0.744042	3.93065	3.95432	3.91315	0.0687729	0.27398	3.5333	16.9735	17.2769	16.8604	0.739241	3.34686	17.7268	15.2088	2.41787	7.08566	10.0696	20.3584	6.44029	24.2314
ENST00000647613	ENSG00000285547	protein_coding	nonsense_mediated_decay	0.342409	0	0.205833	0	0	0.165002	0	0.095656	0	0	0	0	0	0	0	0	0.224377	0.74656	0.0108627	0.00900868	0.164598	0.387933	0.0188722	0.0360586	0.0194039	0.00737437	0.015078	0.0332587	0.112868	0.171072	0.00139623	0.00225756	0.106654	0.163883	0.0134578	0.0206956	0.00610307	0.00326343	0.0203894	0.0337868	0.217122	0.430899	0.00202055	0.00473378	0.194797	0.390915	0.205113	2.49424	0.0186493	0.013649	0.156552	0.535346	0.0226664	0.042793	0.0045451	0.00344974	0.0179536	0.0379649	0.115633	1.02416	0.286633	0.11028	0.082227	1.1423	0	0	0	0.00236642	0	0	0	0
ENST00000647614	ENSG00000114861	protein_coding	protein_coding	0	0	0	0	0	0	0	0	0	0.0047125	0	0.129892	0	0	0.101545	0.00126955	0.202807	0.196519	0.272634	0.394684	0.172853	0.184964	0.0279621	0.0276303	0.0924329	0.0807485	0.0211278	0.0244678	0.152277	0.170233	0.0809302	0.151968	0.13451	0.162016	0.0224061	0.0191628	0.0612163	0.050327	0.0229039	0.023709	0.209143	0.217501	0.206176	0.373302	0.183433	0.209022	0.191939	0.176727	0.223552	0.351751	0.161289	0.164466	0.0240818	0.0249583	0.0546971	0.0524859	0.0244489	0.0307486	0.100306	0.0977297	0.234719	0.266728	0.0821951	0.0902106	0	0	0	0.00180595	0	0	0.0023364	0
ENST00000647615	ENSG00000261175	lncRNA	lncRNA	0	0	0	0	0	0	0	0.0611525	0	0	0	0	0	0	0	0	0.173285	0.196519	0.000773459	0.0195143	0.149965	0.184964	0.0217463	0.0268351	0.00344687	0.016161	0.0168001	0.0240531	0.124038	0.164906	0.000600017	0.0128204	0.10944	0.156773	0.0237052	0.0260774	0.000163253	0.000779405	0.0182905	0.0233394	0.180714	0.217501	0.000163184	0.00487898	0.160969	0.209022	0.163145	0.176727	0.000667322	0.0253937	0.139201	0.164466	0.0255102	0.0320459	0.00221612	0.0179016	0.0198263	0.0290955	0.0831615	0.0977297	0.000591053	0.0122179	0.0691557	0.0902106	0	0	0	0	0	0	0	0
ENST00000647616	ENSG00000285604	lncRNA	lncRNA	0.207108	0.115481	0.319075	0.172581	0.101412	0.184319	0.168591	0.223874	0	0	0	0	0	0	0	0	0.589062	0.718451	0.556883	0.668781	0.533639	0.716602	0.021917	0.0268351	0.0110851	0.0224232	0.0169247	0.0240531	0.264979	0.359693	0.143231	0.255373	0.236792	0.350972	0.104413	0.127132	0.0939757	0.117173	0.0923429	0.127654	0.18165	0.217501	0.00236466	0.0146693	0.161722	0.209022	0.164077	0.176727	0.00413297	0.0206964	0.139928	0.164466	0.0256969	0.0320459	0.00666289	0.0144203	0.0199625	0.0290955	1.07115	1.33949	1.26407	1.34929	1.00965	1.39442	0	0	0	0	0	0	0	0
ENST00000647617	ENSG00000080910	protein_coding	retained_intron	0.0652973	0	0	0	0	0	0	0.0788108	0	0	0	0	0	0	0	0	0.206357	0.200392	0.0114682	0.0432326	0.178122	0.188284	0.0263694	0.0270267	0.000279486	0.000902477	0.020087	0.0241734	0.138661	0.164906	1.04594e-06	2.04344e-06	0.120866	0.156773	0.0288415	0.0262841	0.000451891	0.000379265	0.0219175	0.0234732	0.201927	0.217501	1.18697e-06	4.05676e-06	0.177807	0.209022	0.18453	0.176727	0.0870767	0.227492	0.155677	0.164466	0.0299507	0.0320459	1.70017e-05	2.16145e-06	0.0230315	0.0290955	0.0958073	0.0977297	4.43954e-06	4.3516e-06	0.0788124	0.0902106	0	0	0	0	0	0	0	0
ENST00000647618	ENSG00000186487	protein_coding	protein_coding	0	0	0	0	0	0	0	0	0	0	0	0	0	0	0	0	0.0512703	0.181149	0.120362	0.296765	0.0725186	0.226588	0.0036099	0.015648	0.0123361	0.0148208	0.00585299	0.0251147	0.0543595	0.173313	0.00740098	0.046692	0.050868	0.164534	0.00773406	0.0260774	0.0060619	0.0129626	0.00622016	0.0233394	0.0551459	0.184097	0.0908754	0.249406	0.0806644	0.224816	0.101622	0.45873	0.375416	0.636603	0.0735562	0.204565	0.0088889	0.0338903	0.0118516	0.0237148	0.00723305	0.0307857	0.0292864	0.12587	0.160597	0.231222	0.0436015	0.169669	0.149593	0.00268311	0	0	0.17666	0.993887	0	0.169597
ENST00000647619	ENSG00000095637	protein_coding	protein_coding	0.116982	0.36909	5.41646e-05	0	0	0.359497	0.268843	0.574423	0.0144919	0.000598119	0	0.0487835	0.165793	0.337715	0.000321218	0.00839097	0.0835053	0.230866	0.000415964	0.00128626	0.0761602	0.218586	0.0330415	0.208241	0.0801445	0.148816	0.123952	1.63988	0.0359519	0.118294	9.10213e-05	0.000744794	0.0527508	0.156773	0.0272117	0.145999	0.0242873	0.0661565	0.0487757	0.508949	0.091437	0.344686	0.00787375	0.0326271	0.111313	0.363077	0.164281	0.687074	0.0869443	0.27763	0.361949	0.460167	0.0202008	0.115488	0.0398335	0.0750875	0.0255802	0.111612	0.0734485	0.333969	0.0760261	0.171745	0.228939	3.43108	0	0.185614	0.0575682	0.0980375	0.454269	0.652893	0.166719	0.239023
ENST00000647620	ENSG00000285954	lncRNA	lncRNA	0.0488369	0.0334766	0	0.106773	0.0489036	0	0.0610143	0.723152	0	0	0	0	0	0	0	0	0.197711	0.196519	0.0011065	0.0208034	0.168959	0.184964	0.126413	0.129116	0.0949077	0.12249	0.112393	0.129988	0.140288	0.164906	0.000342851	0.00741119	0.122118	0.156773	0.136838	0.127132	0.0891151	0.117173	0.121045	0.127654	0.204287	0.217501	0.000643384	0.0146693	0.179653	0.209022	0.186945	0.176727	0.000984818	0.0206964	0.157512	0.164466	0.0304741	0.0320459	0.00472743	0.0144203	0.0234049	0.0290955	0.0972668	0.0977297	0.00339763	0.0293745	0.0799129	0.0902106	0	0	0	0	0	0	0	0
ENST00000647621	ENSG00000198300	protein_coding	protein_coding	0	3.02001e-06	0	0.0451495	0	1.33286	0	0	0	0	0	0	0.106976	0.358467	0	0	0.0788763	0.200367	0.00141711	0.00336311	0.0718715	0.188678	0.00615988	0.0253014	0.0252735	0.0306299	0.010047	0.0273038	0.0563853	0.164906	6.37982e-07	4.1025e-07	0.0525959	0.156773	0.00928257	0.027378	0.0152214	0.0225993	0.00747247	0.024581	0.0506839	0.148484	0.00803386	0.0235902	0.0772955	0.209022	0.191925	0.701915	0.883434	0.993576	0.17843	0.194683	0.0121096	0.0343877	0.00628634	0.0141386	0.00933856	0.0310789	0.020687	0.0699935	0.00491985	0.014112	0.0289104	0.0902106	0	0.0312867	0	0	0.035332	1.63322	0	0.0386019
ENST00000647622	ENSG00000151694	protein_coding	nonsense_mediated_decay	0.182888	0.0713531	0.109821	0.15979	0.179889	0	0.083804	0.138807	0.191435	0.346228	0	0.444829	0.418577	0.439949	0.268111	0.642045	0.562152	2.77941	3.23406	2.38756	0.924971	5.00832	0.339711	2.07356	2.08755	2.04273	0.521242	3.16499	0.0715482	0.283868	0.80529	0.295032	0.0717223	0.188293	0.366183	1.97417	1.98825	1.94437	0.614572	3.51653	0.409447	2.14045	2.57751	1.61612	0.525362	3.33818	0.445723	2.19762	2.35741	1.76923	0.662927	3.71434	0.215841	1.32222	1.34505	1.27254	0.341938	2.45273	0.650872	3.63013	3.7237	3.43729	0.844702	4.88782	2.6804	2.67687	0.604466	2.0234	2.61078	1.75984	1.53268	4.93718
ENST00000647623	ENSG00000247151	lncRNA	retained_intron	0.113063	0.054102	0.123982	0.0146156	0.0205468	0.0577788	0.0590614	0.0459285	0	0	0	0	0	0	0.023149	0	0.13296	0.38827	0.326777	0.362834	0.137724	0.352836	0.0954599	0.396826	0.342593	0.375093	0.131457	0.640562	0.301459	0.996278	0.835717	0.881622	0.314307	0.957775	0.0445725	0.17887	0.150401	0.170978	0.0152928	0.0521927	0.151773	0.375857	0.185668	0.266841	0.141884	0.362517	0.178061	0.516984	0.264378	0.310293	0.143807	0.381099	0.123253	0.4981	0.426311	0.46073	0.0796668	0.368202	0.03675	0.0967013	0.0375107	0.0466894	0.0375654	0.0902106	0.448779	0.313924	1.20893	0.274505	0	0.830955	0.734798	0.118894
ENST00000647624	ENSG00000150995	protein_coding	retained_intron	0.121161	0.0794971	0.0779384	0.0690258	0.173567	0.120563	0.0143235	0.12896	0	0	0	0	0	0	0	0	0.106524	0.196519	0.000348971	0.00152007	0.0953942	0.184964	0.108384	0.389035	0.398734	0.364541	0.143818	0.586028	0.160744	0.468611	0.315181	0.214024	0.13022	0.350972	0.023668	0.0697943	0.103877	0.0630902	0.0122745	0.0320289	0.175096	0.443733	0.122747	0.0457917	0.186421	0.460232	0.106401	0.236784	0.0552019	0.0557541	0.0875031	0.164466	0.024165	0.0764129	0.10159	0.0608999	0.0111626	0.0290955	0.0802032	0.22543	0.32055	0.175636	0.0411149	0.0902106	0	0.348805	0.805955	0.137253	0.52998	0.415477	0.172894	0.50629
ENST00000647625	ENSG00000285568	lncRNA	lncRNA	0.235706	0.242703	0.142651	0.0888547	0.0787782	0.563192	0.0736869	0.452569	0	0	0	0	0	0	0	0	0.184083	0.196519	0.00134521	0.0208034	0.158427	0.184964	0.0675877	0.0782205	0.0538261	0.0740843	0.0182272	0.0240531	0.131261	0.164906	0.000335744	0.00741119	0.115123	0.156773	0.0258128	0.0260774	0.00476921	0.0121895	0.0198226	0.0233394	0.191194	0.217501	0.000572862	0.0146693	0.169344	0.209022	0.173639	0.176727	0.00133111	0.0206964	0.147337	0.164466	0.0276471	0.0320459	0.00292357	0.0144203	0.021377	0.0290955	0.0893059	0.0977297	0.00359225	0.0293745	0.0738749	0.0902106	0	0.139522	0	0	0	0	0	0
ENST00000647626	ENSG00000285782	lncRNA	lncRNA	0.119658	0	0	0	0	0	0	0	0	0	0	0	0	0	0	0	1.35249	1.09923	0.931111	1.1145	1.21755	1.10428	0.0288589	0.0268351	0.00610091	0.0224232	0.0219116	0.0240531	0.148293	0.164906	0.00033709	0.00741119	0.128219	0.156773	0.031321	0.0260774	0.00512769	0.0121895	0.0237633	0.0233394	0.215889	0.217501	0.000545299	0.0146693	0.188646	0.209022	0.198932	0.176727	0.00112898	0.0206964	0.166539	0.164466	0.0331437	0.0320459	0.00291215	0.0144203	0.0252953	0.0290955	0.104611	0.0977297	0.00324716	0.0293745	0.085406	0.0902106	0	0	0	0	0	0	0	0
ENST00000647627	ENSG00000291129	lncRNA	lncRNA	4.33799	0.905714	0.265334	2.65439	10.9294	0.415523	0.184125	0.154183	0.00407751	0	0	0.0275704	2.62969	0	0	0.0526725	0.22373	0.201455	0.570403	0.152691	0.188638	0.190297	0.0620866	0.0503508	0.111106	0.0502514	0.0245528	0.0252924	0.142451	0.145181	0.223342	0.0615262	0.132547	0.156773	0.0632428	0.0429279	0.108162	0.0419582	0.0365127	0.0301502	1.27269	0.959939	1.57728	0.629556	2.04964	1.66624	0.207672	0.176727	0.00186302	0.00182073	0.173037	0.164466	0.0300005	0.0265496	0.0692513	0.0190832	0.0274346	0.0301657	0.12563	0.111322	0.070874	0.0304274	0.102946	0.105065	0	0.0697609	0.0424187	0.0420803	0.0437649	0	0.00454984	0
ENST00000647628	ENSG00000242802	protein_coding	retained_intron	0.309601	0.962908	0.823509	1.22091	0.202802	0.96468	0.728493	1.51312	0	0	0	0	0	0	0.0617488	0	0.186044	0.196519	0.0742007	0.2553	0.159953	0.184964	0.0198058	0.021758	0.0250999	0.0470398	0.0214591	0.024729	0.161069	0.170115	0.0637336	0.289421	0.147918	0.162374	0.0208417	0.0209578	0.022198	0.0430455	0.0206001	0.0234356	0.193087	0.217501	0.0341741	0.185899	0.170845	0.209022	0.175549	0.176727	0.0562414	0.177782	0.148808	0.164466	0.0288501	0.0328786	0.0217908	0.064075	0.0230874	0.0312385	0.0927438	0.098455	0.0976938	0.227658	0.0810309	0.092671	0	0.00996585	0	0.00980375	0	0	0	0
ENST00000647629	ENSG00000285623	lncRNA	lncRNA	0.16996	0	0	0	0	0.0380461	0	0.734151	0	0	0	0	0	0	0	0	0.18885	0.196519	0.00196267	0.0208034	0.162131	0.184964	0.0246087	0.0268351	0.00781111	0.0224232	0.0188772	0.0240531	0.13443	0.164906	0.000584146	0.00741119	0.117593	0.156773	0.0267775	0.0260774	0.00692416	0.0121895	0.0205193	0.0233394	0.195792	0.217501	0.0010293	0.0146693	0.172983	0.209022	0.178286	0.176727	0.00168471	0.0206964	0.150909	0.164466	0.0286189	0.0320459	0.00420459	0.0144203	0.0220772	0.0290955	0.092064	0.0977297	0.00449336	0.0293745	0.0759766	0.0902106	0	0	0	0	0	0	0	0
ENST00000647631	ENSG00000241158	lncRNA	lncRNA	0	0	0	0	0	0	0	0	0	0	0	0	0	0	0	0	0.148678	0.196519	3.75299e-07	1.08647e-06	0.130297	0.184964	0.0176226	0.0268351	0.001585	0.00461791	0.0137592	0.0240531	0.107355	0.164906	1.27526e-07	4.51662e-07	0.0960212	0.156773	0.0192613	0.0260774	9.67146e-07	1.27996e-07	0.0150155	0.0233394	0.156485	0.217501	3.7973e-07	1.09542e-06	0.141204	0.209022	0.139385	0.176727	7.19801e-07	1.05556e-06	0.120421	0.164466	0.0209423	0.0320459	0.00375694	0.00693643	0.0164599	0.0290955	0.0696536	0.0977297	2.0306e-05	4.72183e-05	0.0586022	0.0902106	0	0	0	0	0	0	0	0
ENST00000647632	ENSG00000187498	protein_coding	retained_intron	0	0	0	0	0	0	0	0	0	0	0	0	0	0	0.165343	0	0.172047	0.205257	3.24608e-07	2.14136e-06	0.147336	0.188036	0.0217028	0.0287639	0.0104091	0.016577	0.0163785	0.0246393	0.174276	0.244691	0.0198922	0.0933873	0.10761	0.159086	0.0236362	0.0278995	0.0289207	0.0285651	0.0178452	0.0239076	0.255751	0.330435	0.0466689	0.175518	0.158582	0.212773	0.161776	0.184338	2.15332e-05	0.000166478	0.136622	0.167104	0.131451	0.177452	0.135499	0.155933	0.126891	0.174308	0.187305	0.250314	0.151158	0.202002	0.159113	0.234696	0	0	0.402978	0	0.52998	0	0.172894	0.237788
ENST00000647633	ENSG00000168477	protein_coding	protein_coding	0	0	0.0335068	0.137491	0	0	0	0	0	0	0	0	0	0	0	0	0.0422959	0.196519	5.95861e-05	3.16938e-05	0.0392792	0.184964	0.0019802	0.0231534	0.0265098	0.0237914	0.00377685	0.0336443	0.0370034	0.219415	0.0128038	0.00640631	0.035323	0.210108	0.00785509	0.129155	0.111957	0.118886	0.00664074	0.0745691	0.0250224	0.159168	0.010534	0.00749229	0.0445514	0.209022	0.0278034	0.210661	0.189282	0.171232	0.0450313	0.23496	0.00231372	0.0224237	0.00920444	0.0102543	0.00435467	0.0341363	0.0113836	0.104699	0.0578809	0.0728889	0.0220109	0.178301	0	0.0209283	0	0.23962	0.17666	0.332382	0.0172894	0.0475576
ENST00000647634	ENSG00000151033	protein_coding	protein_coding	0	0	0	8.61109e-05	0.108918	0	0	0	0	0	0	0	0	0	0	0	0.205239	0.196519	0.000171239	0.00246752	0.174704	0.184964	0.0278729	0.0268351	0.00134788	0.0142321	0.0212129	0.0240531	0.145233	0.164906	1.69447e-05	0.000919007	0.125898	0.156773	0.0302689	0.0260774	0.000665793	0.00278106	0.0230176	0.0233394	0.211453	0.217501	3.69969e-05	0.00162584	0.185224	0.209022	0.194327	0.176727	0.000121638	0.00282345	0.163087	0.164466	0.0321036	0.0320459	0.000344254	0.00380668	0.0245616	0.0290955	0.101769	0.0977297	0.00073116	0.00758563	0.0832895	0.0902106	0	0	0	0	0	0	0	0
ENST00000647635	ENSG00000254401	lncRNA	lncRNA	0	0	0	0	0	0	0	0	0	0	0	0	0	0	0	0	0.164926	0.196519	0.000204765	0.00601804	0.143343	0.184964	0.0202939	0.0268351	0.00113576	0.0154528	0.0157356	0.0240531	0.118405	0.164906	5.00214e-05	0.00203893	0.104954	0.156773	0.0221424	0.0260774	0.000863685	0.00382324	0.0171457	0.0233394	0.172536	0.217501	8.44867e-05	0.00438171	0.154361	0.209022	0.155049	0.176727	0.000144304	0.00614272	0.132858	0.164466	0.0239134	0.0320459	0.000449034	0.0059905	0.0186576	0.0290955	0.0784981	0.0977297	0.000490511	0.0105119	0.06554	0.0902106	0	0	0	0	0	0	0	0
ENST00000647636	ENSG00000145191	protein_coding	nonsense_mediated_decay	3.63582	0.860227	1.67219	2.0714	2.28483	4.15668	1.27481	1.88015	0	0	0	0	0	0	0	0	0.124372	0.211803	0.0777821	0.160535	0.26718	0.390316	0.0461629	0.126782	0.0799696	0.108155	0.0445345	0.0994718	0.0982602	0.208419	0.0269638	0.0936414	0.204742	0.311934	0.0605073	0.153157	0.0947424	0.125841	0.0362495	0.0878715	0.161098	0.280624	0.0758178	0.198548	1.28013	0.461588	0.11327	0.183491	0.0855505	0.149235	0.218285	0.291166	0.0326659	0.0804452	0.0552832	0.0781741	0.0682935	0.103988	0.0606699	0.122506	0.0952526	0.136262	0.11847	0.224961	0.0498643	0.114291	0.0805955	0.170861	0.117773	0.0461641	0.0597166	0.0513405
ENST00000647637	ENSG00000156650	protein_coding	protein_coding	0	0	0	0	0	0	0	0	0	0	0	0	0	0	0	0	0.130894	0.295039	0.134551	0.524703	0.179219	0.44667	0.0565956	0.201061	0.155585	0.198299	0.141771	0.701814	0.0631983	0.128157	0.00933946	0.0875277	0.0866419	0.176441	0.0194749	0.0410664	0.0413304	0.0605898	0.0207213	0.0383627	0.113963	0.219621	0.0241095	0.212378	0.133092	0.245823	0.122523	0.245556	0.074178	0.338058	0.194068	0.530854	0.0253575	0.0877832	0.0642476	0.107846	0.0249961	0.0836647	0.0417479	0.0797375	0.0397145	0.112615	0.059446	0.118949	0.152656	0.0675325	0.0149251	0.0432006	0.187286	0.0785853	0.068389	0.0125151
ENST00000647638	ENSG00000118058	protein_coding	retained_intron	0.31858	0.438821	0.726226	0.505	0.86759	0.944398	0.623547	0.447583	3.36184	1.08954	5.8241	2.05393	14.8317	4.19804	1.53265	2.19516	2.07028	4.27052	4.99396	4.1818	1.72831	4.17104	0.845605	1.93564	1.9577	1.92097	0.809259	2.04614	2.92125	6.29919	6.60314	5.96424	3.89003	9.21957	1.205	2.53125	2.55577	2.51997	1.01548	2.3954	6.7391	13.2382	14.1947	12.9421	7.04629	15.2954	4.42721	8.30362	8.82744	8.14995	4.44595	9.1364	0.901884	2.09971	2.13375	2.08164	0.881279	2.32718	2.07347	4.3977	4.49002	4.28792	1.78271	4.17565	4.93657	2.16259	4.43275	3.08818	13.2495	8.30955	2.24762	5.23133
ENST00000647639	ENSG00000001626	protein_coding	protein_coding_CDS_not_defined	0	0	0	0	0	0	0	0	0	0	0	0	0	0	0	0	0.228596	0.196519	3.33273e-07	6.49921e-06	0.192195	0.184964	0.0330578	0.0268351	6.41444e-05	4.77843e-05	0.0248514	0.0240531	0.160371	0.164906	2.68801e-05	0.000211122	0.137237	0.156773	0.0357879	0.0260774	0.0107284	0.018859	0.0268922	0.0233394	0.233381	0.217501	1.41699e-05	0.000101308	0.201945	0.209022	0.217377	0.176727	1.4318e-07	2.75779e-06	0.18017	0.164466	0.037508	0.0320459	0.000522923	0.000120357	0.0283341	0.0290955	0.116259	0.0977297	4.45702e-05	0.000471228	0.0939649	0.0902106	0	0	0	0	0	0	0	0
ENST00000647640	ENSG00000182307	protein_coding	protein_coding	0	0	0	0	0	0	0	0	0.149254	0.000883186	0	0.00173962	0	0	0	0.00109052	1.0019	1.7461	1.00955	2.507	0.369603	0.83312	0.289507	0.554009	0.532432	0.609321	0.0514682	0.113609	0.71347	1.35675	0.967791	2.33958	0.148684	0.333192	0.605502	1.04841	1.01713	1.10875	0.227037	0.606019	1.32578	2.19041	1.2054	3.44108	0.263524	0.359559	0.658284	1.10385	0.866849	1.80382	0.163143	0.318932	0.304953	0.645993	0.60998	0.726951	0.0337038	0.588296	0.718449	1.41522	1.20415	1.81489	0.163187	1.98215	1.95219	0.720467	1.90743	1.34132	2.95899	1.71038	0.836851	1.36904
ENST00000647641	ENSG00000147099	protein_coding	protein_coding_CDS_not_defined	2.24347	1.27539	1.76323	2.02017	1.88248	1.43588	2.29009	1.46558	0	0	0	0	0	0	0	0	0.408156	1.28657	1.61655	1.09462	0.251596	0.76581	0.111123	0.430532	0.478221	0.432706	0.11581	0.513852	0.147548	0.467268	0.96728	0.549081	0.0729108	0.168598	0.19127	0.6859	0.734691	0.681385	0.161447	0.677015	0.168701	0.461868	0.984443	0.477386	0.105342	0.220419	0.301208	0.902754	1.33199	0.825523	0.0901155	0.178906	0.0593248	0.224615	0.308202	0.239405	0.0114253	0.0320132	0.131524	0.431267	0.625669	0.428689	0.0830547	0.251451	2.27662	0.523158	1.14075	0.928648	1.07602	2.11442	0.534504	0.77689
ENST00000647642	ENSG00000156650	protein_coding	nonsense_mediated_decay	0.300918	0	0	0.0471233	0.132306	0	0	0.094277	0.545895	0.256624	0	0.144701	0	0	0	0	0.136477	0.155362	0.106191	0.0445946	0.168602	0.200981	0.0154909	0.0203468	0.0252758	0.00869961	0.0197081	0.0280436	0.0905562	0.127875	0.00922938	0.00474053	0.107386	0.162646	0.0175264	0.0192795	0.023295	0.00805669	0.0225573	0.0255489	0.180223	0.222397	0.0224582	0.0106487	0.159122	0.213139	0.12896	0.135816	0.0600003	0.0243481	0.155814	0.172422	0.018776	0.0237095	0.0263621	0.00812107	0.0226161	0.0301741	0.0848407	0.0999893	0.0368421	0.0126549	0.0689427	0.0920054	0.0160278	0.00225035	0.0149251	0.00245094	0	0.0129837	0.00628912	0
ENST00000647643	ENSG00000285934	lncRNA	lncRNA	3.70026	0.135118	0.784713	0.383963	0.304681	0.705206	0.329518	1.15318	0	0	0	0	0	0	0	0	4.72961	8.05818	7.78878	7.80854	8.1936	15.4928	0.542788	0.880475	0.84569	0.869407	0.959715	1.74828	1.84663	3.04226	2.98171	3.03774	3.25864	5.58897	1.27331	1.6696	1.62086	1.67256	1.0899	1.72646	2.09502	2.7931	2.87753	3.0942	2.2076	2.96936	2.29888	3.18335	3.04002	3.10506	3.97437	5.88459	0.886955	1.30059	1.25656	1.28587	1.41004	2.36807	2.18636	3.89453	3.73969	3.79401	3.76926	7.56196	0.405148	0.0227351	0.260982	0	0	0.415477	0.143473	0.360016
ENST00000647644	ENSG00000127580	protein_coding	protein_coding	0.216833	0.463471	1.41465	0.372784	1.06155	0.869315	0.237602	1.52958	0	0	0	0	0	0	0	0	0.0917984	0.207534	0.242571	0.34238	0.172086	0.556964	0.0849619	0.351925	0.369765	0.373601	0.0438194	0.117926	0.114169	0.344426	0.715791	0.886152	0.156625	20.5122	0.0215194	0.0626866	0.0945338	0.094114	0.049792	0.105341	0.157779	0.379727	0.649558	0.905428	0.354704	0.462122	0.125209	0.291351	0.517701	0.634931	0.229524	0.419186	0.689135	2.46261	2.05922	2.27827	0.05385	5.85674	0.135531	0.415528	0.611545	0.591242	0.139409	0.219342	0.149593	0.395312	0.335815	0.0571886	0.44165	0.207739	0	0.535022
ENST00000647645	ENSG00000117593	protein_coding	protein_coding	0.699628	1.31676	0.598771	0.484043	0.939316	0.321264	1.26878	0.748248	0	0	0	0	0	0	0	0	1.31023	3.94184	3.39897	4.22241	0.341104	14.8093	0.804117	3.03585	3.0142	3.02815	1.89816	13.0598	0.776294	2.64362	2.37918	2.9505	0.221984	0.32546	0.347287	1.19999	1.19498	1.20939	1.11782	6.20447	1.28821	4.1629	3.10214	4.19134	0.285719	15.9775	0.815748	2.21129	2.09345	2.54752	0.352874	0.3808	0.611085	2.15225	2.13043	2.15473	0.396591	5.32611	1.66349	5.52321	5.30229	5.52011	3.71454	21.6157	4.33493	3.37427	3.44904	1.29821	4.72421	3.01536	2.85973	6.52211
ENST00000647646	ENSG00000261184	lncRNA	lncRNA	0	0	0	0	0	0	0	0	0	0	0	0	0	0	0	0	0.13547	0.196519	0.0107156	0.0400892	0.119524	0.184964	0.0155853	0.0268351	0.000804769	0.0070442	0.0122353	0.0240531	0.0982739	0.164906	3.06751e-05	0.000303105	0.0885504	0.156773	0.017058	0.0260774	0.000605617	0.000406593	0.0133689	0.0233394	0.143287	0.217501	6.04492e-05	0.000703056	0.130203	0.209022	0.126717	0.176727	0.000100993	0.00091531	0.110207	0.164466	0.0186456	0.0320459	0.000286207	0.000780106	0.0147403	0.0290955	0.0626648	0.0977297	0.000273427	0.00165666	0.0530458	0.0902106	0	0	0	0	0	0	0	0
ENST00000647647	ENSG00000065618	protein_coding	nonsense_mediated_decay	0.267915	0.331963	0.0289227	0.233951	0	2.07613	0.460092	0.0413717	0.000338632	0.00468889	0	0.00148157	0.142781	0	0.00156552	0	0.202911	0.276584	0.293912	0.0916946	0.17903	0.257324	0.0414515	0.0599861	0.217891	0.0807723	0.288265	0.762373	0.10855	0.164906	0.00012567	9.54837e-06	0.0969959	0.156773	0.12222	0.275029	0.452539	0.190515	0.122225	0.288454	0.279137	0.413516	0.769113	0.280094	0.38561	0.706502	0.367674	0.368993	1.34752	0.445715	1.00377	1.60868	0.0748488	0.0796155	0.424354	0.163792	0.924568	2.13439	0.0705918	0.0977297	0.0479788	0.0208585	0.0593431	0.0902106	0	0.0232536	0	0	0.17666	0.138492	0.0288156	0
ENST00000647648	ENSG00000285977	lncRNA	lncRNA	0	0	0	0	0	0	0	0.0352221	0	0	0	0	0	0	0	0	0.189811	0.196519	0.00612704	0.0208034	0.162874	0.184964	0.0247925	0.0268351	0.0117832	0.0224232	0.0190096	0.0240531	0.298692	0.359693	0.152856	0.255373	0.264657	0.350972	0.0269744	0.0260774	0.00965793	0.0121895	0.0206612	0.0233394	0.196715	0.217501	0.00329704	0.0146693	0.173712	0.209022	0.179223	0.176727	0.00558305	0.0206964	0.151626	0.164466	0.0288168	0.0320459	0.00707084	0.0144203	0.0222194	0.0290955	0.092623	0.0977297	0.0116909	0.0293745	0.0764013	0.0902106	0	0	0	0	0	0	0	0
ENST00000647649	ENSG00000114861	protein_coding	retained_intron	0	0	0	0	0	0	0.14478	0.133347	1.96935	1.32518	0.802626	0.391645	0	3.57641	0.151741	2.80585	0.889297	0.543666	0.492535	0.578633	0.638129	0.490265	0.327599	0.191181	0.22197	0.214122	0.308809	0.198092	0.407844	0.359693	0.154813	0.20702	0.351828	0.350972	0.453269	0.260308	0.273167	0.27067	0.475785	0.311621	0.443978	0.344836	0.310544	0.42589	0.205328	0.209022	0.727092	0.459024	0.467338	0.506622	0.480945	0.386477	0.275111	0.179577	0.177331	0.182318	0.0992148	0.085229	0.391328	0.260127	0.376474	0.360005	0.274711	0.22729	0.448779	0.139522	0	0.137253	0.52998	0.415477	0.259341	0.237788
ENST00000647650	ENSG00000168216	protein_coding	nonsense_mediated_decay	0.418935	1.05352	2.45317	3.70493	4.24595	5.09446	1.12126	2.93499	0	0	0	0	0	0	0	0	0.235357	0.284366	0.723991	0.739229	0.182719	0.238301	0.0270229	0.0387854	0.112455	0.066934	0.0735879	0.0784841	0.167886	0.248315	0.683986	0.607435	0.145052	0.219407	0.0265154	0.0392784	0.109021	0.0664316	0.0355807	0.0665183	0.183405	0.269196	0.93136	0.891072	0.248568	0.409053	0.152318	0.183008	0.618053	0.515325	0.189717	0.243648	0.0246149	0.0417704	0.0802569	0.0579485	0.0330582	0.0654738	0.177073	0.308665	0.83558	0.523163	0.113696	0.182102	0	0.019378	0	0.0167245	0.08833	0.0148385	0.0216117	0
ENST00000647652	ENSG00000227036	lncRNA	lncRNA	0.233297	1.04476	0.936165	0.324755	0.0872833	0.365965	0.323082	0.529472	0	0	0	0	0	0	0	0	0.0777206	0.182419	0.860876	0.274808	0.112473	0.2812	0.133572	0.669369	0.694247	0.642121	0.205616	2.723	0.187623	0.74941	1.62032	0.577641	0.297264	1.72489	0.092186	0.42029	0.428108	0.389847	0.134941	1.39903	0.120761	0.270497	0.414791	0.110539	0.111623	0.263191	0.0710662	0.159782	0.610103	0.17672	0.106957	0.260547	0.0721596	0.338893	0.413937	0.312627	0.0620274	0.56225	0.114751	0.463482	0.753724	0.422835	0.108513	0.663698	0.0676468	0.46252	0.41483	0.285372	0	0.0435262	0.360607	0.491062
ENST00000647653	ENSG00000285612	lncRNA	lncRNA	0.177897	0.19565	0.157452	0.0265777	0.0357558	0.159594	0.229825	0	0.179553	0.115101	0	0	0	0	0	0.170546	0.27097	0.722272	0.679722	0.649434	0.36473	1.05423	0.14495	0.490642	0.482116	0.482157	0.197129	0.771206	0.201448	0.588443	0.566296	0.537012	0.132543	0.350972	0.068211	0.207129	0.203947	0.200689	0.0238681	0.0711064	0.115569	0.217501	0.0447903	0.0146693	0.106575	0.209022	0.146656	0.342881	0.28255	0.261707	0.0887916	0.164466	0.0179213	0.050527	0.0482155	0.0406283	0.0113573	0.0290955	0.143903	0.397278	0.391601	0.361281	0.131449	0.397988	0.336584	0.295393	1.00744	0.411758	0	0.727085	0.0864469	0
ENST00000647654	ENSG00000147099	protein_coding	protein_coding	0.0978121	0.000527157	0	0	0	1.14364e-09	0.293885	0.00438409	0.0113562	0	0.00716645	0	0.0321625	0	0.0807268	0.0504535	0.20488	0.288975	0.19689	0.153921	0.181288	0.304261	0.0438371	0.120977	0.120542	0.0744139	0.0340481	0.0807664	0.165369	0.316085	0.135748	0.145822	0.143781	0.296863	0.0233143	0.0353011	0.0650506	0.0402102	0.0283287	0.0579198	0.203122	0.25965	0.111589	0.109997	0.19395	0.274399	0.187634	0.215512	0.19674	0.131562	0.174967	0.218427	0.0374583	0.084857	0.108072	0.0681999	0.0285252	0.0804812	0.117214	0.159276	0.131678	0.0923769	0.0985521	0.15605	0	0	0	0.019523	0	0	0	0
ENST00000647655	ENSG00000168216	protein_coding	retained_intron	0.494635	0.0288846	0.490292	0.045793	0.169082	0.397915	0.0786587	0.262028	0.615114	0.00963152	0.0502276	0.0616116	0.0201885	0.0259325	0.0221728	0.117795	0.754549	4.15958	4.3692	3.1225	0.448168	3.98094	0.185583	0.961069	1.02239	0.933413	0.0135632	0.0631742	0.292268	1.37993	1.75717	0.885895	0.103743	0.279274	0.231464	1.13655	1.18798	1.10507	0.0693066	0.695186	0.443475	1.62817	2.55677	1.32579	0.146827	0.407977	0.553782	2.65734	3.25253	1.98147	0.125346	0.299175	0.0650777	0.304352	0.3371	0.267884	0.0168233	0.0753535	0.209948	1.02555	1.24979	0.845147	0.0601847	0.185598	3.26626	1.24068	2.01086	1.2017	2.7616	2.75466	0.458803	1.24573
ENST00000647656	ENSG00000164619	protein_coding	nonsense_mediated_decay	0	0	0	0	0	0	0	0	0	0	0	0	0	0	0	0	0.109822	0.196519	7.43125e-08	3.52159e-07	0.0981796	0.184964	0.0135015	0.0371014	0.00104498	0.00949583	0.0108845	0.0345208	0.0803947	0.164906	6.44604e-08	9.06676e-08	0.0735027	0.156773	0.0130941	0.0260774	3.10862e-07	4.90498e-08	0.0103668	0.0233394	0.11728	0.217501	2.43209e-06	2.01435e-05	0.108053	0.209022	0.102277	0.176727	1.26267e-07	1.921e-07	0.0901119	0.164466	0.0144584	0.0320459	9.09183e-06	3.97253e-06	0.0115578	0.0290955	0.05626	0.124428	0.0399187	0.104643	0.0470169	0.111193	0	0	0	0	0	0	0	0
ENST00000647657	ENSG00000117139	protein_coding	retained_intron	0.79266	1.43671e-10	0	0.425754	0.13471	0.137804	0.901928	0.451568	0.288818	0.205987	0.377795	0.374565	1.48596	0.258006	0.0653625	0.130242	0.403253	2.4431	1.20755	2.84137	0.255474	24.0363	0.119269	0.649449	0.589727	0.65113	0.0491032	1.58101	0.123681	0.417984	0.292393	0.715844	0.141256	2.05059	0.122525	1.10381	0.973078	1.08952	0.0316516	5.23009	0.239493	1.13758	0.265439	1.13427	0.261704	7.54492	0.398908	2.72266	0.710249	2.1504	0.234085	8.62014	0.0785373	0.625198	0.500624	0.606586	0.0383139	1.45465	0.214276	1.19595	0.742891	1.18943	0.127386	5.77345	0.702321	0.19312	0.183359	0.220679	0.251504	0.584378	0.173207	0.375804
ENST00000647658	ENSG00000162687	protein_coding	nonsense_mediated_decay	0.972814	0	0.134234	0.161023	0	0.730652	0	1.87084	0	0	0	0	0	0.744743	0	0	0.265492	1.33576	1.46764	1.7199	0.350284	0.650062	0.0102196	0.0463874	0.0265149	0.0455125	0.00858385	0.0436109	0.0675161	0.210577	0.125082	0.2409	0.062973	0.19999	0.0280945	0.146526	0.151306	0.155074	0.0148851	0.0567037	0.0784225	0.217501	4.55593e-05	0.000149353	0.0738028	0.209022	0.302036	1.47497	1.51774	1.77909	0.571905	0.604738	0.0062313	0.0266022	0.0114631	0.016118	0.00724645	0.0290955	0.172669	0.889444	0.924066	0.990807	0.130064	0.253554	2.23321	0	0	0.314535	0	1.96051	0.0339613	1.42629
ENST00000647659	ENSG00000179151	protein_coding	protein_coding	0	0	0	0	2.14018e-05	0	0	0	0	0	0	0	0	0	0	0	0.1283	0.33777	0.0286032	0.210525	0.243322	0.44177	0.21373	0.911802	0.801705	0.873938	0.37637	2.71889	0.149588	0.274242	0.010012	0.123856	0.242073	0.855013	0.125616	0.478667	0.394486	0.458128	0.838357	4.59317	0.179575	0.475316	0.0762849	0.546699	0.239314	0.397552	0.112	0.246719	0.0693376	0.288402	0.513487	2.71562	0.205284	0.835541	0.698493	0.794937	0.0562996	5.4328	0.176972	0.594136	0.324813	0.564888	0.117057	0.212919	0.42634	1.06618	0	0.579892	0.61831	0.207739	1.12813	0.91152
ENST00000647660	ENSG00000285817	lncRNA	lncRNA	0.316798	0	0	0	0	0.754664	0	0.352996	0	0	0	0	0	0	0	0	0.136676	0.196519	0.00347153	0.0208034	0.120514	0.184964	0.0157667	0.0268351	0.00866775	0.0224232	0.0123716	0.0240531	0.0991067	0.164906	0.000840279	0.00741119	0.0892404	0.156773	0.0172543	0.0260774	0.00671699	0.0121895	0.0135162	0.0233394	0.144497	0.217501	0.00160298	0.0146693	0.131219	0.209022	0.127871	0.176727	0.00284262	0.0206964	0.111143	0.164466	0.0188511	0.0320459	0.00453595	0.0144203	0.014895	0.0290955	0.0632958	0.0977297	0.00740817	0.0293745	0.0535502	0.0902106	0	0	0	0	0	0	0	0
ENST00000647661	ENSG00000233397	lncRNA	lncRNA	0.114962	0	0	0.0735	0	0	0.302328	0	0	0	0	0	0	0	0.187828	0	0.196115	0.196519	0.000644493	0.00213746	0.167734	0.184964	0.0260216	0.0268351	0.0238308	0.0225966	0.0198925	0.0240531	0.139236	0.164906	0.000350611	0.000720245	0.121309	0.156773	0.0282903	0.0260774	0.0170501	0.0138742	0.0216063	0.0233394	0.202761	0.217501	0.000556625	0.00162175	0.178461	0.209022	0.185383	0.176727	0.000655446	0.00219341	0.156326	0.164466	0.280137	0.258145	0.18941	0.205441	0.26138	0.272002	0.0963221	0.0977297	0.00169105	0.00395374	0.0792009	0.0902106	0	0	0	0	0	0	0	0
ENST00000647662	ENSG00000134371	protein_coding	protein_coding_CDS_not_defined	1.18248	0.951468	2.85874	0.84249	1.2689	0.881711	0.657155	1.40648	0.51518	1.31201	6.90338	3.42579	0.00220496	0.000923579	1.37244	0.724587	0.378646	0.229307	0.647714	0.688803	0.263191	0.212827	0.257682	0.0616904	0.142474	0.115589	0.0610693	0.0341786	0.765232	0.479232	0.947186	1.03358	3.50598	0.813145	0.494559	0.123756	0.220079	0.186254	6.23877	0.21177	0.371206	0.232616	0.456908	0.669082	0.365049	0.2227	1.88981	0.204971	0.627626	0.659462	0.287018	0.184845	0.044781	0.0357511	0.148034	0.11335	0.0631349	0.0380106	0.427141	0.190208	0.446657	0.379964	0.787882	0.294977	0	0.0788963	0.0671629	0.0490188	0	0	0.0246991	0.0297235
ENST00000647663	ENSG00000258702	lncRNA	lncRNA	0	0	0	0	0	0	0	0	0	0	0	0	0	0	0	0	0.16667	0.197502	0.000787487	0.00596892	0.14497	0.185913	0.0220745	0.0284776	0.00316901	0.0154572	0.0172091	0.0255498	0.123951	0.16698	0.000713701	0.00358739	0.109871	0.158702	0.0234822	0.0264886	0.00240257	0.00348904	0.0181436	0.0236902	0.178343	0.219735	0.000367962	0.00140436	0.159611	0.211174	0.162286	0.179024	0.000425399	0.00186824	0.139142	0.166568	0.0237565	0.0320459	2.56056e-07	1.79038e-07	0.0185423	0.0290955	0.0805998	0.0986373	0.000771962	0.00416736	0.0674302	0.0910741	0	0	0	0	0	0	0	0
ENST00000647664	ENSG00000166272	protein_coding	nonsense_mediated_decay	0.357735	0.14819	0.249085	0.120318	0.220479	0.407252	0.110744	0.179581	0	0	0	0	0	0	0	0	0.0996351	0.25533	0.691489	0.53191	0.0889353	0.184964	0.0916581	0.374988	0.404815	0.393099	0.181284	0.806712	0.160667	0.358788	0.631061	0.52144	0.148941	0.347909	0.0240167	0.0550304	0.15197	0.118673	0.0202715	0.0512308	0.345858	1.0027	1.10525	1.02931	0.609365	1.94415	0.256037	0.712438	0.896318	0.818876	0.293499	0.759751	0.031301	0.120504	0.166471	0.150395	0.0223274	0.072038	0.183731	0.644168	0.777821	0.731491	0.259231	0.93663	0.448779	0.0697609	0	0	0.26499	0.830955	0.216117	0.475576
ENST00000647665	ENSG00000189419	lncRNA	lncRNA	0.0237362	0.0437249	0.0901076	0.159064	0.0837801	0.0107227	0.0223544	0.55397	0	0	0	0	0	0	0	0	0.105091	0.249198	0.228525	0.165034	0.0961805	0.234407	0.01245	0.0556043	0.0758216	0.0649974	0.00998798	0.0333073	0.104518	0.359693	0.166923	0.170181	0.0977513	0.350972	0.00971813	0.0307759	0.072601	0.050733	0.0131892	0.0365567	0.0895165	0.217501	0.00403589	0.000703056	0.083723	0.209022	0.0738693	0.227529	0.0629218	0.0526974	0.0687041	0.164466	0.0189496	0.0823684	0.0916289	0.0765721	0.0286948	0.132234	0.0426093	0.116945	0.0668514	0.0522913	0.0373736	0.1087	0	0.0930146	0	0.0171566	0	0.415477	0.0288156	0
ENST00000647666	ENSG00000156650	protein_coding	protein_coding	0	2.52469e-06	0.0549287	0	0	0	0	0	0	0	0	0	0	0	0	0	0.258688	0.692577	0.158664	0.738517	0.195024	0.439872	0.0439986	0.138175	0.104485	0.144572	0.0203436	0.0516956	0.0696127	0.147815	0.00779089	0.0928647	0.0880362	0.185952	0.0655322	0.162941	0.120235	0.164219	0.0212459	0.040123	0.163136	0.336816	0.0225016	0.259292	0.135392	0.244423	0.226727	0.502496	0.0901343	0.464106	0.139635	0.248183	0.0344348	0.130663	0.0762467	0.139571	0.0262615	0.0911975	0.0749784	0.175252	0.0527324	0.171953	0.0581616	0.124079	0.729657	0.167289	0.0652973	0.248245	0.553225	0.743843	0.109024	0.250303
ENST00000647667	ENSG00000261326	lncRNA	lncRNA	0	0.158014	0	3.62535e-09	0	0	1.02908e-08	0	0	0	0	0	0	0	0	0	0.338087	1.06443	1.08462	1.29987	0.176345	0.321626	0.12869	0.503423	0.510654	0.508548	0.0137224	0.037265	0.216271	0.731105	0.729365	0.862137	0.121493	0.260031	0.185026	0.673003	0.679936	0.682015	0.0189795	0.0437685	0.342048	1.07791	1.06599	1.32503	0.158989	0.297353	0.105043	0.261071	0.300077	0.364361	0.0912128	0.185862	0.0860508	0.323087	0.352091	0.344816	0.0387137	0.0902876	0.189573	0.660906	0.63052	0.658843	0.0701796	0.157477	1.63804	0.86271	1.20893	1.06407	1.98743	0.415477	0.334261	1.12553
ENST00000647668	ENSG00000285614	lncRNA	lncRNA	0.0957196	0.0779895	0.312141	0	0.33549	0.128418	0.222928	0.389192	0	0	0	0	0	0	0	0	1.07568	1.04002	1.01277	1.04474	0.983863	1.05423	0.079694	0.0797365	0.0753216	0.0755402	0.0609416	0.0726358	0.233752	0.260061	0.145972	0.161151	0.121533	0.156773	0.120699	0.111049	0.101246	0.103956	0.119454	0.127654	0.767134	0.782581	0.683646	0.733149	0.693847	0.78945	0.185814	0.176727	0.0131733	0.0206964	0.156653	0.164466	0.0816054	0.0870571	0.069408	0.0722191	0.0690617	0.085229	0.0965822	0.0977297	0.0288654	0.0293745	0.079397	0.0902106	0	0.0697609	0.402978	0.0686263	0	0	0	0
ENST00000647669	ENSG00000168216	protein_coding	protein_coding	0	0	0	0	0	0	0	0	0.907446	0.34798	2.2168	0.360928	0	2.47193	0.139839	1.29289	0.239046	0.374906	0.0691512	0.421487	0.203611	0.467249	0.0340271	0.0351144	0.0228813	0.0527123	0.0258194	0.0308313	0.168937	0.315647	0.0248303	0.301183	0.143816	0.350708	0.0399106	0.0641917	0.0219321	0.0733928	0.0314497	0.109329	0.246928	0.474671	0.030288	0.455702	0.207097	0.384202	0.234611	0.535333	0.0650819	0.471472	0.18668	0.437253	0.0446895	0.134883	0.00927447	0.0821446	0.0328238	0.140014	0.118768	0.132591	0.0454198	0.182816	0.0958951	0.124452	0	0	0	0	0	0	0	0
ENST00000647670	ENSG00000285715	lncRNA	lncRNA	1.39827	0.0933505	1.01522	0.114802	0.452898	0.318929	0.297097	1.65921	0	0	0	0	0	0	0	0.645654	2.39208	2.00015	1.9231	1.95795	2.3135	2.1742	0.532721	0.477719	0.46489	0.47033	0.366457	0.380414	3.36045	3.03014	3.02505	3.05108	0.817483	0.899032	0.503563	0.417358	0.402538	0.410768	0.26006	0.249079	2.00666	1.74502	1.6397	1.69025	0.739394	0.78945	2.77887	2.19565	2.11044	2.14511	0.676855	0.658991	0.618001	0.562989	0.549352	0.554784	0.426801	0.453772	2.55997	2.14749	2.078	2.10435	1.45964	1.39442	1.34634	0.488326	4.83573	0.524659	2.61593	3.69194	0.540036	2.68398
ENST00000647671	ENSG00000223884	lncRNA	lncRNA	0	0	0	0	0	0	0	0	0	0	0	0	0	0	0	0	0.23389	0.196519	0.36463	0.37489	0.196088	0.184964	0.0343352	0.0268351	0.0102805	0.0168327	0.0257344	0.0240531	0.16376	0.164906	4.18053e-05	0.000144588	0.139727	0.156773	0.0371425	0.0260774	0.00064579	0.000161285	0.0278292	0.0233394	0.238286	0.217501	0.0307932	0.0919126	0.205617	0.209022	0.222634	0.176727	0.000154347	0.000430163	0.183996	0.164466	0.0388151	0.0320459	0.00647079	0.0095728	0.0292316	0.0290955	0.119662	0.0977297	0.0413065	0.0763392	0.0964292	0.0902106	0	0	0	0	0	0	0	0
ENST00000647672	ENSG00000127955	protein_coding	protein_coding	0.0201853	0.0929359	0.0149897	0	0.0306916	0.0841829	0.134833	0.0169965	0	0	0	0	0	0	0	0	0.096452	0.196519	0.0920505	0.057012	0.0868316	0.184964	0.0252213	0.0907739	0.129773	0.102212	0.0335699	0.139977	0.107081	0.334705	0.314693	0.211731	0.120241	0.371309	0.0114317	0.0268319	0.0434774	0.0222141	0.00905356	0.0239207	0.0736134	0.156508	0.3362	0.204372	0.1037	0.215875	0.0987114	0.188048	0.566082	0.270997	0.0844739	0.174169	0.0299482	0.108107	0.151298	0.115539	0.0105107	0.0307233	0.0480023	0.134436	0.261273	0.159524	0.0390931	0.0947428	0	0.0697609	0.402978	0	0.0211992	0	0.259341	0.237788
ENST00000647673	ENSG00000150995	protein_coding	retained_intron	0	0.103198	0.0239944	0.0122149	0	0.0759379	0	0.0532471	0	0	0	0	0	0	0	0	0.10878	0.196519	0.000378503	0.00152007	0.0973012	0.184964	0.0607869	0.201767	0.216416	0.186917	0.0521369	0.190673	0.079662	0.164906	0.178563	0.0981681	0.0728765	0.156773	0.0294677	0.0788853	0.125758	0.0650773	0.0254667	0.080378	0.550972	1.5146	0.185192	0.0978711	0.522913	1.57022	0.110387	0.237825	0.0596492	0.0558119	0.0892889	0.164466	0.0142955	0.0320459	0.0757755	0.0290062	0.0114327	0.0290955	0.0323958	0.0678028	0.221221	0.080388	0.0420334	0.0902106	0	0.279044	0	0	0	0.415477	0	0.0148617
ENST00000647674	ENSG00000285910	lncRNA	lncRNA	0.0359765	0	0	0	0	0	0	0.0296084	0	0	0	0	0	0	0	0	0.178508	0.196519	0.00203186	0.0208034	0.154071	0.184964	0.0226829	0.0268351	0.00567287	0.0224232	0.0174828	0.0240531	0.127539	0.164906	0.000187467	0.00741119	0.112204	0.156773	0.0247116	0.0260774	0.00352133	0.0121895	0.0190237	0.0233394	0.185795	0.217501	0.000463183	0.0146693	0.165042	0.209022	0.168215	0.176727	0.00139996	0.0206964	0.143144	0.164466	0.0265329	0.0320459	0.00268729	0.0144203	0.0205704	0.0290955	0.086116	0.0977297	0.00420574	0.0293745	0.0714313	0.0902106	0	0	0	0	0	0	0	0
ENST00000647676	ENSG00000258465	protein_coding	nonsense_mediated_decay	0.216612	2.24207	0.000119866	4.2914	0.285821	0	0.990405	0.212232	0	0	0	0	0	0	0	0	0.201019	0.337983	0.4539	0.298	0.15951	0.202722	0.124605	0.252616	0.305545	0.260129	0.0589758	0.0364968	0.0753586	0.135439	0.0367972	0.0245587	0.117013	0.175339	0.426458	0.719939	0.770067	0.729505	0.762995	0.223363	0.226022	0.382604	0.546033	0.471539	0.217368	0.261645	0.15867	0.242724	0.206665	0.181105	0.202337	0.207155	0.0768999	0.174036	0.220577	0.176576	0.0351593	0.0427465	0.10806	0.212314	0.257387	0.180284	0.0982024	0.131348	0.598372	0.408365	0.0575682	1.10843	0.592237	0.301716	0.293302	0.309407
ENST00000647677	ENSG00000285861	lncRNA	lncRNA	0	0	0	0.119972	0	0	0	0.0451207	0	0	0	0	0	0	0	0	0.451829	0.428748	0.170492	0.313241	0.395224	0.417191	0.0774476	0.0742474	0.0396632	0.0682928	0.0663309	0.0726358	0.14491	0.164906	0.000396595	0.00741119	0.125652	0.156773	0.148303	0.127132	0.0837172	0.117173	0.131196	0.127654	0.469367	0.466796	0.105483	0.328757	0.415091	0.460232	0.437747	0.394726	0.137143	0.286287	0.380087	0.381099	0.0319954	0.0320459	0.00331348	0.0144203	0.0244851	0.0290955	0.101472	0.0977297	0.00418087	0.0293745	0.0830676	0.0902106	0	0	0	0	0	0	0	0
ENST00000647678	ENSG00000182093	protein_coding	protein_coding	0.343244	0	0.0582777	0	0	0.141728	0	0	0	0	0	0	0	0	0	0	0.633412	0.763833	0.237253	1.06841	20.8512	0.494471	0.473196	0.476617	0.381458	0.478168	9.16622	2.56201	0.94956	1.19697	0.198619	1.20006	0.210883	0.339671	0.485408	0.474391	0.379674	0.478895	0.0703457	0.107342	1.06006	1.04027	0.183542	1.27461	0.299216	0.723614	0.844822	0.879339	0.370608	1.21393	43.1912	0.448803	0.40324	0.451959	0.32407	0.451858	0.0669844	0.0576863	1.35093	1.30581	0.886457	1.34027	0.214376	0.295691	0.875119	0.62436	2.03504	0.632506	1.64294	1.22566	0.678608	2.0212
ENST00000647679	ENSG00000261446	lncRNA	lncRNA	0	0	0	0	0	0	0	0	0	0	0	0	0	0	0	0	0.145534	0.196519	0.0990222	0.173454	0.127747	0.184964	0.0171273	0.0268351	0.0164048	0.0215561	0.0133901	0.0240531	0.105201	0.164906	0.0229869	0.0628368	0.0942601	0.156773	0.0187261	0.0260774	0.0225833	0.0240451	0.014617	0.0233394	0.153356	0.217501	0.0078293	0.041566	0.13861	0.209022	0.136365	0.176727	0.0295975	0.0759878	0.117998	0.164466	0.0203864	0.0320459	0.0155033	0.0221145	0.0160453	0.0290955	0.0679743	0.0977297	0.0435519	0.0748443	0.0572731	0.0902106	0	0	0	0	0	0	0	0
ENST00000647680	ENSG00000240990	lncRNA	lncRNA	0.21379	0	0.103503	1.27062	0.888183	0.632742	0.441923	0	0	0	0.530876	0.259303	0	0	0.100566	0	0.200914	0.196519	0.00204467	0.0054828	0.171409	0.184964	0.0269842	0.0268351	0.0215363	0.0192423	0.0205805	0.0240531	0.142396	0.164906	0.0161618	0.0205644	0.123734	0.156773	0.0332825	0.140521	0.156275	0.14057	0.0262782	0.154583	0.207342	0.217501	0.202173	0.23034	0.182034	0.209022	0.225998	0.533449	0.515186	0.531587	0.176832	0.485319	0.0349533	0.0751351	0.0589637	0.057815	0.026654	0.0722454	0.0991731	0.0977297	0.000965188	0.00218595	0.0813459	0.0902106	0	0	0	0	0	0	0	0
ENST00000647681	ENSG00000186493	lncRNA	lncRNA	0	0	0	0.4417	1.24388	0	0	0	0.0455517	0.0774417	0	11.5187	1.5962	0	0.0472142	0	0.368387	0.376	0.062856	0.0557071	0.320696	0.359571	0.272577	0.284161	0.259114	0.253187	0.0345752	0.0425158	0.140053	0.164906	0.000211024	4.27047e-05	0.121937	0.156773	15.8086	15.1882	14.9561	14.9936	0.0463148	0.0586084	20.2057	18.7494	15.633	16.1772	0.261981	1.23439	0.186595	0.176727	0.000294889	0.000122678	0.157246	0.164466	0.220273	0.214576	0.156745	0.163593	0.0933286	0.0722631	0.256058	0.256253	0.0755016	0.062626	0.0797532	0.0902106	0	0.488207	0	16.3714	18.0197	0	0.259341	0.475576
ENST00000647682	ENSG00000160710	protein_coding	retained_intron	1.46559	0.605005	0.508337	1.86783e-06	4.68999	1.57427	0.426869	1.19001	0	0	0	0	0	0	0	0	0.431102	1.97429	2.05518	1.78482	0.147436	0.213743	0.524593	2.85498	2.84484	2.82852	0.0242958	0.0505075	0.121755	0.564188	0.476311	0.394282	0.0865333	0.173887	0.502447	2.51942	2.51316	2.49665	0.0282138	0.0594866	1.17993	5.33505	5.25649	4.88263	0.241753	0.629251	0.309899	1.36203	1.39277	1.20801	0.188514	0.255462	0.348114	1.93373	1.92394	1.90554	0.0298119	0.101709	0.607285	2.93994	2.95374	2.8332	0.215754	0.1307	4.74146	6.46489	1.50938	5.70332	12.8048	3.27274	4.50084	6.51955
ENST00000647683	ENSG00000122218	protein_coding	protein_coding	12.8614	9.56658	3.11974	15.413	16.6699	11.1483	1.41022	28.1939	3.37957	2.94038	0.683239	2.81004	4.10548	2.06385	1.99319	3.09656	0.146777	2.12826	2.95406	3.04337	0.13073	14.1371	0.0260925	3.60755	4.71437	3.93871	0.0153034	32.146	0.071648	0.311068	0.920646	0.842961	0.101571	0.374838	0.0242181	2.18158	2.54954	2.1983	0.0154948	19.5428	0.0902607	0.850154	3.10616	2.59316	0.144777	13.2929	0.137905	2.92869	3.84665	3.57988	0.148884	20.2088	0.0190168	1.48572	2.16873	1.6411	0.0162138	11.5624	0.0833497	3.29587	3.72901	3.43111	0.061574	20.0546	0.670595	0.191179	0.25141	0.153256	0.179679	0.599849	0.122614	0.526178
ENST00000647684	ENSG00000100122	protein_coding	protein_coding	0.87561	0.0546379	0.0289013	0	0.199518	0.0356581	0	0.233473	0	0	0	0	0	0	0	0	0.957555	1.03222	1.02293	1.0134	0.869467	1.05026	0.0379923	0.0448648	0.0472464	0.0456995	0.0183692	0.0240531	0.13196	0.164906	0.00492334	0.0159954	0.115669	0.156773	0.0260232	0.0260774	0.02099	0.0143892	0.0199748	0.0233394	0.192208	0.217501	0.0103955	0.0274159	0.170147	0.209022	0.174661	0.176727	0.0117941	0.0382338	0.148124	0.164466	0.0278594	0.0320459	0.0162169	0.0185801	0.0215303	0.0290955	0.217964	0.245369	0.223823	0.224335	0.17935	0.225948	0.897558	0.0697609	0	0	0	0	0	0.237788
ENST00000647685	ENSG00000150995	protein_coding	protein_coding	0	0.324152	0	1.66633	0	0	0	0.487486	0	0	0	0	0	0	0	0	0.150116	0.196519	2.36807e-05	0.0028767	0.131462	0.184964	0.0147252	0.0206872	0.0265963	0.0370486	0.0157369	0.0264529	0.108338	0.164906	0.0110258	0.191023	0.0968235	0.156773	0.0352246	0.0552067	0.0417027	0.065441	0.0179733	0.0320237	0.16427	0.221694	0.00352332	0.0430461	0.147843	0.213099	0.140768	0.176727	0.00345255	0.0705541	0.121528	0.164466	0.0399664	0.0525284	0.0299484	0.0566142	0.022084	0.0311626	0.0567048	0.0745019	0.0487518	0.127628	0.0645276	0.0948403	0	0.00668073	0	0.0707709	0	0	0.0864469	0.0151014
ENST00000647686	ENSG00000227372	transcribed_unitary_pseudogene	processed_transcript	0.808553	0.222465	0.188537	0.381316	1.16419	0.570634	0.230008	0.368227	0	0	0	0	0	0	0	0	0.124483	0.199991	0.240815	0.297219	0.110738	0.18795	0.00875806	0.0185375	0.026428	0.0273106	0.0106993	0.0240531	0.115314	0.21278	0.130492	0.246663	0.104597	0.192943	0.0148533	0.0260774	0.0359841	0.0373916	0.0117056	0.0233394	0.0933648	0.167115	0.177505	0.236589	0.118285	0.209022	0.123427	0.193738	0.142488	0.177987	0.108562	0.183835	0.0163257	0.0320459	0.0313452	0.0384021	0.0129847	0.0290955	0.0554673	0.0977297	0.125146	0.150195	0.0472549	0.0902106	0	0.00465073	0	0	0.035332	0	0	0
ENST00000647687	ENSG00000186487	protein_coding	nonsense_mediated_decay	0.131011	0	0	0	0	0	0	0	0	0	0	0	0	0	0	0	0.0904556	0.22053	0.0661713	0.133089	0.0807361	0.204672	0.0045922	0.015878	0.00721374	0.00808731	0.00683516	0.0240531	0.0615571	0.164906	0.00381445	0.0163759	0.0571673	0.156773	0.00937913	0.0260774	0.00250107	0.00465877	0.00750418	0.0233394	0.0909879	0.219251	0.0486299	0.102891	0.0849517	0.210575	0.0524914	0.125869	0.138533	0.201501	0.0817776	0.179657	0.0104659	0.0320459	0.00571312	0.00970056	0.00846347	0.0290955	0.0235192	0.0689978	0.08319	0.107727	0.0377297	0.11175	0	0.00268311	0	0	0	0.0244398	0	0.00880695
ENST00000647688	ENSG00000285792	lncRNA	lncRNA	0.0168301	0	0.0123012	0.0245201	0	0.0454641	0.0316422	0.110909	0	0	0	0	0	0	0	0	0.240927	0.428748	0.257132	0.313241	0.217615	0.417191	0.0789883	0.186927	0.149832	0.179929	0.0712539	0.190673	0.180819	0.359693	0.159862	0.255373	0.165237	0.350972	0.0162281	0.0260774	0.00996063	0.0121895	0.0127446	0.0233394	0.138093	0.217501	0.00421746	0.0146693	0.125829	0.209022	0.121781	0.176727	0.00708361	0.0206964	0.10619	0.164466	0.0401585	0.0870571	0.0502268	0.0722191	0.0342698	0.085229	0.0599802	0.0977297	0.0139066	0.0293745	0.050894	0.0902106	0	0	0	0	0	0	0	0
ENST00000647689	ENSG00000285881	lncRNA	lncRNA	0.114099	0.0889502	0.0373389	0.118166	0.0650813	0.258579	0.20946	0.122538	0	0.230612	0	0.119238	0	0.408319	0.277188	0.213563	0.575493	0.718451	0.557459	0.668781	0.52174	0.716602	0.298294	0.416856	0.393024	0.409517	0.452201	0.70559	0.123065	0.164906	0.00164413	0.00741119	0.108668	0.156773	0.433269	0.546057	0.512375	0.542122	0.398205	0.566736	0.890863	1.13692	0.969256	1.1615	0.824869	1.16553	0.495188	0.591345	0.46284	0.520326	0.138105	0.164466	0.341091	0.482827	0.451737	0.473905	0.284401	0.453772	0.443757	0.575027	0.490677	0.551606	0.40855	0.584875	0	0.0697609	0	0	0	1.24643	0.432234	0
ENST00000647690	ENSG00000284722	lncRNA	lncRNA	0	0	0	0.0150601	0	0	0	0	0	0	0	0	0	0	0	0	0.138953	0.196519	0.507448	0.82303	0.12238	0.184964	0.0161115	0.0268351	0.0565612	0.0605651	0.0126303	0.0240531	0.100677	0.164906	0.421775	0.67002	0.0905386	0.156773	0.0176276	0.0260774	0.0663142	0.0729494	0.0137961	0.0233394	0.14678	0.217501	0.427824	0.731193	0.13313	0.209022	0.130052	0.176727	0.483405	0.67779	0.112909	0.164466	0.0192414	0.0320459	0.0740519	0.0807908	0.0151882	0.0290955	0.0644908	0.0977297	0.303199	0.347756	0.0545039	0.0902106	0	0	0	0	0	0	0	0
ENST00000647691	ENSG00000285554	lncRNA	lncRNA	0.858371	0.0481483	0.385991	0.104221	0.493384	0.600396	0.0661883	0.837843	0	0.0616464	0	0.0637483	1.04235	2.183	0	0	0.363952	0.428748	0.333135	0.313241	0.322469	0.417191	0.23522	0.306492	0.297765	0.299086	0.215395	0.316397	0.270377	0.359693	0.265158	0.255373	0.241284	0.350972	0.358192	0.423764	0.413191	0.418661	0.328162	0.438474	0.611689	0.739805	0.646432	0.650346	0.5844	0.78945	0.533178	0.596163	0.533474	0.527529	0.525416	0.658991	0.11558	0.151918	0.141202	0.139599	0.101388	0.152989	0.375807	0.452744	0.429149	0.421008	0.432232	0.584875	0	0	0	0	0.52998	0.415477	0	0.237788
ENST00000647692	ENSG00000232825	lncRNA	lncRNA	0	0	0	0	0	0	0	0	0	0	0	0	0	0	0	0	0.217443	0.198109	0.0528622	0.159244	0.184064	0.186461	0.0306201	0.0271386	0.00977986	0.0188732	0.0231779	0.024321	0.15146	0.164906	2.82745e-05	0.000144588	0.130605	0.156773	0.0324418	0.0260774	0.00422823	0.0116449	0.0245539	0.0233394	0.220477	0.217501	5.12623e-05	0.00034222	0.192165	0.209022	0.203726	0.176727	7.53769e-05	0.000430163	0.170112	0.164466	0.0342465	0.0320459	0.00893443	0.0176386	0.0260693	0.0290955	0.107596	0.0977297	0.0301247	0.0719269	0.0876176	0.0902106	0	0	0	0	0	0	0	0
ENST00000647693	ENSG00000122218	protein_coding	retained_intron	0	0.0592341	0	0.38378	0	0.0619327	0.076825	0.184439	0	0	1.92319	0	6.06011	0	0	0	0.23103	1.89455	4.56444	2.26826	0.180997	23.6117	0.104082	1.09845	1.31478	1.13458	0.154197	8.55361	0.0817885	0.467851	1.68646	0.613155	0.156044	0.417723	0.0589553	0.54488	0.819651	0.619084	0.0384274	11.7345	0.169742	1.0516	4.27091	1.75026	0.190917	0.561723	0.192901	1.12919	3.30372	1.56769	0.269517	12.1288	0.0355833	0.328487	0.624954	0.401905	0.0257037	2.61451	0.189667	1.73845	2.81448	1.92191	0.372492	15.0378	1.17232	0.803556	0.345193	0.399391	0.96434	0.91378	0.275219	1.27214
ENST00000647694	ENSG00000186487	protein_coding	protein_coding	0.00695166	0	0	0	0	0.155293	0	0	0	0	0	0	0	0	0	0	0.0648703	0.28854	0.12536	0.387157	0.0734523	0.260852	0.00338733	0.0154523	0.0122566	0.0150554	0.0055522	0.024985	0.0509649	0.167553	0.00584927	0.0490168	0.047774	0.158937	0.00734528	0.0260774	0.00595266	0.0137396	0.00591513	0.0233394	0.045325	0.146614	0.0663692	0.241325	0.0757928	0.217829	0.0564266	0.216792	0.22704	0.472173	0.0673641	0.189786	0.00824965	0.0320459	0.0113595	0.0235908	0.00671884	0.0290955	0.0446179	0.257472	0.220272	0.336985	0.0325257	0.122854	0.46673	0.00268311	0	0	0.02409	0.33413	0	0.562712
ENST00000647695	ENSG00000251003	lncRNA	lncRNA	0.311781	0	0	0.417721	0.0985609	0.0898404	0	0	0	0	0	0	0	0	0	0	0.237316	0.196519	0.0196869	0.0808477	0.198594	0.184964	0.0351847	0.0268351	0.0971595	0.0942377	0.0263187	0.0240531	0.165944	0.164906	0.00133355	0.0107251	0.141322	0.156773	0.216843	0.127213	0.20922	0.213207	0.19209	0.127767	0.241447	0.217501	6.98102e-06	3.93015e-05	0.20797	0.209022	0.226043	0.176727	0.00381735	0.027266	0.186463	0.164466	0.039679	0.0320459	0.075502	0.0863257	0.0298217	0.0290955	0.608895	0.397278	0.588578	0.684341	0.546446	0.397988	0	0	0	0	0	0	0	0
ENST00000647696	ENSG00000229807	lncRNA	lncRNA	0.274438	0	0	0.0294604	0	0	0.18317	0	0	0	0	0	0	0.00817489	0	0	0.0892415	0.196519	0.142952	0.214217	0.0806485	0.184964	0.00925887	0.0268351	0.0102159	0.0128735	0.00740639	0.0240531	0.0658172	0.164906	0.000138299	0.00013351	0.0609047	0.156773	0.0101817	0.0260774	0.00672576	0.00963309	0.00812682	0.0233394	0.0960557	0.217501	0.00184788	0.00373888	0.0895171	0.209022	0.0828142	0.176727	2.33648e-05	0.000214793	0.0737424	0.164466	0.0283242	0.118806	0.113532	0.120302	0.0127461	0.0541567	0.0394873	0.0977297	0.000676152	0.0241291	0.0341451	0.0902106	0	0	0	0	0	0	0.218999	0
ENST00000647697	ENSG00000186487	protein_coding	protein_coding_CDS_not_defined	0.181493	0	0	0	0	0	0	0	0	0	0	0	2.73616	2.29215	0	2.39773	0.252687	0.196519	0.0685584	0.129508	0.209694	0.184964	0.0392388	0.0268351	0.00823247	0.00951931	0.0290746	0.0240531	0.175658	0.164906	0.00327649	0.0163759	0.148324	0.156773	0.0423233	0.0260774	0.00244879	0.00465877	0.0313622	0.0233394	0.301425	0.523472	0.0407798	0.135671	0.244941	0.472637	0.557029	0.464414	0.196483	0.391685	0.213101	0.268979	0.0437431	0.0320459	0.00569213	0.00970056	0.0325633	0.0290955	0.190434	0.463676	0.1439	0.276368	0.13307	0.318407	0	0	0	0	0	0.415477	0	0
ENST00000647698	ENSG00000224389	protein_coding	protein_coding	0	0	0	0	0	0	0	0	0	0	0	0	0	0	0	0	0.093428	0.196519	1.47602e-05	0.000304242	0.0842439	0.184964	0.0107311	0.0497826	0.0292954	0.0464362	0.0112022	0.0705671	0.0687992	0.164906	4.41719e-05	0.000460716	0.0635058	0.156773	0.00828211	0.0290931	0.0224226	0.0366211	0.0133927	0.0728495	0.116657	0.256352	0.000649724	0.0058412	0.107213	0.243033	0.0960131	0.215128	0.000159399	0.00649333	0.0858541	0.202129	0.0149748	0.0476888	0.00214278	0.00239144	0.0115655	0.0429999	0.0328677	0.107395	0.0420883	0.140777	0.0414927	0.152265	0	0.0581341	0	0.0196075	0	0	0	0.0679394
ENST00000647699	ENSG00000198825	protein_coding	protein_coding	1.22087e-07	0.00179353	0.000192421	0.212652	0	7.436e-07	0	0	0	0.0348942	0	0	0.00103251	0	0	0	0.0878521	0.276015	0.0450474	0.131288	0.120002	0.414354	0.0142434	0.0654267	0.0377155	0.0506618	0.0114683	0.0451171	0.048659	0.133907	0.00421588	0.0263283	0.0722355	0.195525	0.0164933	0.0672132	0.0302796	0.0440348	0.0119982	0.0435096	0.0745727	0.228219	0.00531962	0.0426253	0.114512	0.528008	0.0761093	0.19957	0.0245218	0.0805011	0.090554	0.236734	0.00986548	0.0344483	0.0100491	0.0167467	0.0126031	0.0445193	0.0338664	0.0997584	0.038423	0.0644916	0.0437131	0.124362	0.225436	0.0936588	0.0309983	0.095651	0.0378557	0.185706	0.0256074	0.0623807
ENST00000647700	ENSG00000176124	lncRNA	lncRNA	0.485715	0.137194	0.096258	0.0477196	0	0.178501	0.180856	0.115772	0	0	0	0.0565509	0	0	0.197193	0	0.720335	1.20878	1.07973	0.977989	0.650419	1.2501	0.353793	0.503481	0.454303	0.476309	0.210821	0.343388	0.120419	0.164906	0.21266	0.284811	0.106563	0.156773	0.188785	0.247613	0.22259	0.234342	0.166133	0.249079	0.356282	0.466796	0.346075	0.496036	0.321392	0.460232	0.167773	0.194715	0.233231	0.311561	0.144558	0.182801	0.23958	0.345013	0.294645	0.317791	0.178882	0.300277	0.772441	1.028	0.788089	0.881226	0.68845	1.02566	0	0.642077	0	0.228754	0	0	0.344829	0.990782
ENST00000647701	ENSG00000005302	protein_coding	retained_intron	0.672063	1.38416	0.109492	5.031e-06	5.89438e-08	0.517524	8.23951e-05	3.74823e-09	0	0.131409	0.139244	0.0679446	0.18516	0.155114	0.0526494	0.162258	0.12597	0.287853	0.313415	0.405241	0.108432	0.199313	0.0218792	0.103968	0.110989	0.116398	0.0199134	0.283875	0.0843361	0.197807	0.247717	0.355624	0.0835857	0.170148	0.0279055	0.131463	0.118035	0.135467	0.0199276	0.227758	0.0913822	0.227024	0.148753	0.31325	0.139287	0.333106	0.105837	0.220324	0.173186	0.259709	0.110938	0.191117	0.0180914	0.0702047	0.0658395	0.0740592	0.0181983	0.0825094	0.0388274	0.101426	0.104082	0.135322	0.0581035	0.135551	0.504685	0.123185	0.292159	0.14421	0.052998	0.304683	0.0826048	0.0410467
ENST00000647702	ENSG00000013583	protein_coding	protein_coding	0	2.27102	0.00996491	3.85337	0	0	1.18109	0	1.28406	7.54383	14.4638	26.5982	4.17611	1.16653	13.0076	1.52487	0.48392	0.981044	0.0237658	0.31581	0.428251	1.02641	0.0382056	1.46771	1.27435	1.41992	0.0269411	6.37394	0.187896	2.26603	0.177944	1.5747	0.140538	10.0084	0.0406889	2.96602	2.72331	2.94643	0.0278643	18.1199	0.237649	1.64325	0.0807907	0.745618	0.213466	2.50326	0.198112	0.241485	0.0370118	0.171013	0.16786	0.234952	0.0395207	8.42771	8.04874	8.29996	0.0304415	10.0962	0.131304	0.696685	0.0489695	0.323459	0.103302	0.666668	0	0.0348805	0.201489	0.0343131	0	0	0	0
ENST00000647703	ENSG00000164619	protein_coding	protein_coding_CDS_not_defined	0	0	0	0	0	0	0	0	0	0	0	0	0	0	0	0	0.117265	0.196519	1.17777e-07	1.67677e-07	0.104432	0.184964	0.0147454	0.0309471	0.00105637	0.00346353	0.0118583	0.0281146	0.0856166	0.164906	7.07895e-08	4.29342e-08	0.0779438	0.156773	0.0142044	0.0260774	3.40068e-07	2.03681e-08	0.0112129	0.0233394	0.124878	0.217501	3.45791e-06	8.8997e-06	0.114589	0.209022	0.109349	0.176727	1.64676e-07	8.82321e-08	0.095979	0.164466	0.0156386	0.0320459	9.72742e-06	1.82518e-06	0.0124611	0.0290955	0.0406966	0.0807276	0.0481995	0.0519916	0.0540854	0.112445	0	0	0	0	0	0	0	0.0182914
ENST00000647704	ENSG00000285684	lncRNA	lncRNA	0.0252601	0.00870907	0.00924314	0.0229737	0.0254305	0.0170804	0.0118776	0.0468203	0	0	0	0	0	0	0	0	0.0772748	0.196519	0.0227718	0.0208034	0.0702885	0.184964	0.00825655	0.0372979	0.0333656	0.0344048	0.00627052	0.0240531	0.0572465	0.164906	0.00530844	0.00741119	0.0533597	0.156773	0.0172309	0.0728497	0.0675353	0.0612375	0.0148134	0.0711064	0.0835689	0.217501	0.0105984	0.0146693	0.0784189	0.209022	0.0715563	0.176727	0.0192236	0.0206964	0.0641238	0.164466	0.0189808	0.0870571	0.0671987	0.0722191	0.0163021	0.085229	0.0337891	0.0977297	0.0251926	0.0293745	0.0293838	0.0902106	0	0.0697609	0	0	0	0	0	0
ENST00000647705	ENSG00000063587	protein_coding	retained_intron	1.76413	1.22494	1.34578	0.786623	3.94422	1.42577	0.357996	0.947552	1.12572	0.505146	0.229399	0.640538	0.915134	0.766633	0.144564	0.490076	0.0522433	0.166496	0.680443	0.316891	0.0779466	0.215164	0.0065085	0.0338548	0.0717165	0.0494181	0.00707852	0.0295508	0.0387778	0.140794	0.362728	0.164119	0.0593919	0.182994	0.00946065	0.0469439	0.0846695	0.0595813	0.00713207	0.0258507	0.0674978	0.242973	0.797082	0.395955	0.0812583	0.22546	0.0537893	0.180995	0.604148	0.280161	0.0657803	0.176972	0.00590667	0.0258452	0.061441	0.0377417	0.0082003	0.0326949	0.0212556	0.0779803	0.201599	0.112402	0.0292348	0.0945639	0.112195	0.0523207	0.100744	0.0972206	0.397485	0.242362	0.0216117	0.0594469
ENST00000647706	ENSG00000227036	lncRNA	lncRNA	0.135678	0.136348	0.373524	0.0749522	0	0	0.0627459	7.44213	0	0	0	0	0	0	0	0	0.193679	0.416549	0.171005	0.397569	0.164457	0.3307	0.128001	0.390785	0.330609	0.374871	0.0194302	0.0694607	0.180271	0.442095	0.11164	0.422538	0.141681	0.275599	0.0392855	0.104803	0.0652991	0.0946195	0.0213988	0.0659875	0.121052	0.233622	0.0130409	0.11348	0.142541	0.271988	0.141852	0.265975	0.0633833	0.22404	0.152852	0.284367	0.0582214	0.164066	0.11764	0.160942	0.0242158	0.0737898	0.368787	1.00399	0.535086	0.82836	0.0926912	0.23848	0.556767	0.508422	0.551869	0.115829	0.166657	0.268936	0.208165	1.26877
ENST00000647707	ENSG00000285625	protein_coding	protein_coding	1.7983	4.78357	0.867135	0.784877	0.421593	1.35499	2.8857	0.627898	0	0	0	0	0	0	0	0	0.448815	0.331378	0.0252778	0.0228057	46.1793	13.7641	0.123545	0.0479323	0.05316	0.037659	22.8773	17.1579	0.260541	0.258187	0.0184635	0.0077238	24.3539	14.2544	0.0735725	0.0497121	0.0479544	0.0115743	11.238	18.5587	0.318437	0.323172	0.0171607	0.0154783	0.338471	12.1357	0.340629	0.536283	0.0362578	0.061891	35.0253	32.3411	0.0739395	0.0380859	0.0321106	0.0224675	22.7393	17.1288	0.173455	0.140345	0.0376812	0.0342984	8.81958	5.79156	0	0	0	0	0	0	0.0144078	0
ENST00000647709	ENSG00000142235	protein_coding	nonsense_mediated_decay	0.523869	0	0	0	0.33256	0.620798	0	0.800307	0	0	0	0	0	0	0	0	0.165319	0.196519	0.0242495	0.00858785	0.143656	0.184964	0.020361	0.0268351	0.032163	0.0163879	0.015785	0.0240531	0.118671	0.164906	0.00121852	0.000478452	0.105167	0.156773	0.0222147	0.0260774	0.00392409	0.00190592	0.0171988	0.0233394	0.172922	0.217501	0.00205511	0.000558056	0.154674	0.209022	0.15543	0.176727	0.0176053	0.00561295	0.133158	0.164466	0.0239875	0.0320459	0.0264379	0.0140791	0.018712	0.0290955	0.0787159	0.0977297	0.010664	0.00364035	0.0657096	0.0902106	0	0	0	0	0	0	0	0
ENST00000647710	ENSG00000285706	lncRNA	lncRNA	1.75845	0.67488	0.561079	0.405856	0.656996	0.554073	0.626076	0.917858	0	0.0367397	0	0.0379924	0	0	0	0	0.651437	1.2022	1.19304	1.13963	0.5321	1.05423	0.243676	0.5208	0.516429	0.512432	0.155968	0.380414	0.354198	0.709044	0.712299	0.668116	0.177948	0.350972	0.114563	0.222476	0.222678	0.215982	0.0861402	0.18753	0.277485	0.466796	0.427405	0.328757	0.253965	0.460232	0.906787	1.62114	1.60451	1.55398	0.221967	0.381099	0.209917	0.450927	0.447425	0.441783	0.0643952	0.152989	0.126559	0.232167	0.219685	0.196431	0.054337	0.0902106	1.34634	0.697609	1.20893	0.274505	0	3.32382	0.778022	0.475576
ENST00000647711	ENSG00000134201	protein_coding	protein_coding	0	0	0	0	0	0	0	0	0	0	0	0	0	0	0	0	0.224109	0.196519	3.09383e-05	6.89394e-05	0.188875	0.184964	0.0320069	0.0268351	0.000237616	0.00084832	0.024121	0.0240531	0.157487	0.164906	0.00703234	0.0210515	0.135104	0.156773	0.0346719	0.0260774	0.00363388	0.00260179	0.0261161	0.0233394	0.229206	0.217501	0.000739217	0.00367674	0.198799	0.209022	0.212931	0.176727	0.000871658	0.00417669	0.176914	0.164466	0.0364255	0.0320459	6.57979e-05	5.61772e-05	0.0275863	0.0290955	0.113411	0.0977297	9.36168e-05	5.00427e-05	0.0918897	0.0902106	0	0	0	0	0	0	0	0
ENST00000647713	ENSG00000275356	lncRNA	lncRNA	0	0	0	0	0	0	0	0	0	0	0	0	0	0	0	0	0.236016	0.196519	0.00238972	0.0208034	0.197644	0.184964	0.0348601	0.0268351	0.00891708	0.0224232	0.0260957	0.0240531	0.165116	0.164906	0.000688081	0.00741119	0.140718	0.156773	0.275991	0.155156	0.12781	0.148279	0.286398	0.18753	0.240248	0.217501	0.00114968	0.0146693	0.207079	0.209022	0.224748	0.176727	0.0021683	0.0206964	0.185527	0.164466	0.0393493	0.0320459	0.00489411	0.0144203	0.0295968	0.0290955	0.121042	0.0977297	0.00592275	0.0293745	0.0974235	0.0902106	0	0	0	0.0686263	0	0	0	0
ENST00000647715	ENSG00000137807	protein_coding	protein_coding	1.83606	0	0.0101631	1.86783e-08	0	0.507546	0	0.485782	6.73163	0	0	0	0	0	6.34361	0	1.93926	5.83416	5.37079	5.79692	0.280079	0.450933	0.91749	3.12381	3.09433	3.11963	0.948601	0.106765	0.543189	1.65542	1.44436	1.95031	0.149726	0.305258	0.441476	1.37569	1.32389	1.37206	0.221972	0.117859	1.96094	5.33118	5.09725	5.53023	0.285207	0.420038	1.505	3.96955	3.83251	4.04328	0.37843	0.402065	0.935726	3.09624	3.04006	3.09821	0.0320952	0.0823312	1.22791	3.80349	3.69804	3.80319	0.111893	0.212918	8.00828	4.56136	2.22917	1.87652	9.01204	7.20095	4.56272	5.60277
ENST00000647716	ENSG00000101049	protein_coding	retained_intron	0.0552084	0	0.225273	0	0.0811127	0.155451	0.156191	0.0495748	0	0	0	0	0	0	0.0576696	0	0.50152	0.718451	0.00269109	0.00053595	0.456618	0.716602	0.331228	0.552052	0.338782	0.386108	0.306069	0.574814	0.552667	0.885132	0.147636	0.0951306	0.51267	0.899032	0.564004	0.854753	0.681934	0.730789	0.520312	0.890539	0.768714	1.13692	0.154837	0.115485	0.714823	1.16553	1.13989	1.60538	0.0419	0.0129371	1.0621	1.64506	0.454757	0.761501	0.737423	0.751221	0.413772	0.795665	0.998819	1.53684	0.342164	0.503559	0.944023	1.60395	0	0	0	0	0	0	0	0
ENST00000647717	ENSG00000150995	protein_coding	retained_intron	0	0	0	0	0	0	0	0.114208	0	0.000662937	0.000339902	0.0232642	0	0	0.000334153	0.000673336	0.0684676	0.196519	4.51663e-05	0.00152007	0.0625845	0.184964	0.0065566	0.0345952	0.0351778	0.0387787	0.00890905	0.0280348	0.0752509	0.215762	0.0170548	0.106341	0.0647496	0.185802	0.00464651	0.0184959	0.0218953	0.0237801	0.0113617	0.0372042	0.0752672	0.219581	0.00679911	0.0227437	0.070997	0.211043	0.0395752	0.120583	0.00681975	0.0377876	0.0623593	0.171536	0.00567639	0.0229211	0.0162907	0.0240924	0.0110767	0.0356621	0.0313679	0.147193	0.0925365	0.126951	0.0321138	0.106264	0	0.063706	0	0.00704645	0	0.0259673	0.0120527	0.292096
ENST00000647718	ENSG00000147099	protein_coding	retained_intron	0.469567	0.0197073	0.134015	0.106655	0.221123	0.247772	0.198497	0.11162	0.817985	0.616638	0.166941	0.613034	1.22701	0	0.326546	0.243903	0.131877	1.0311	1.95321	0.884041	0.130994	0.861969	0.0842357	1.19993	1.21763	1.16437	0.0982842	2.74579	0.0617927	0.389145	0.937301	0.502852	0.0850169	0.317734	0.11079	1.02425	1.05304	0.985696	0.0754799	1.1346	0.144353	1.10428	1.213	0.80452	0.113383	1.18526	0.127553	0.602387	0.877719	0.57878	0.0925889	0.300404	0.139941	1.13287	1.15271	1.08356	0.153867	1.60632	0.0619743	0.372752	0.686854	0.401666	0.0500425	0.338019	0.664754	0.552809	0.240283	0.805888	1.13785	0.970335	1.00801	0.472206
ENST00000647720	ENSG00000001626	protein_coding	nonsense_mediated_decay	0	0	0	0.321846	0	0	0	0	0	0	0	0.0110114	0	0	0	0	0.0745885	0.196519	1.10522e-06	6.49921e-06	0.0679458	0.184964	0.00748181	0.0268351	0.000130404	4.77843e-05	0.0060215	0.0240531	0.0553129	0.164906	9.57179e-05	0.000211122	0.0516433	0.156773	0.007071	0.028528	0.0226218	0.0220591	0.010084	0.0342544	0.080751	0.217501	6.00958e-05	0.000101308	0.0758944	0.209022	0.0690351	0.176727	7.68649e-07	2.75779e-06	0.0619545	0.164466	0.00922758	0.0320459	0.00158527	0.000120357	0.00749115	0.0290955	0.0325262	0.0977297	0.000122866	0.000471228	0.0283222	0.0902106	0	0	0	0.0296836	0	0	0	0
ENST00000647721	ENSG00000148841	protein_coding	protein_coding	0.159486	0.440254	0	0	0	0	0.0589073	0	0	0	0	0	0	0	0	0	0.0927594	0.257811	0.0855327	0.32695	0.137423	0.324219	0.0703823	0.360323	0.310144	0.390003	0.0267475	0.0787709	0.0658085	0.164906	2.01983e-05	0.000110119	0.0608971	0.156773	0.0245285	0.0981421	0.0722495	0.111725	0.0373898	1.67884	0.096043	0.217501	2.81496e-05	0.000255166	0.0895059	0.209022	0.203717	0.637213	0.0290331	0.257426	0.162338	0.618591	0.0154485	0.055977	0.03127	0.0718139	0.0193202	0.0539862	0.0500034	0.189924	0.0366858	0.12863	0.0968386	0.535497	0.224389	0.296484	0	0.102939	0	0	0.0432234	0.118894
ENST00000647722	ENSG00000248538	lncRNA	lncRNA	0	0	0	0	1.12779e-07	0.0165706	0	0	0	0.0483451	0	0.000238746	0	0	0.112222	0	0.140937	0.171261	6.14515e-05	0.000394203	0.151834	0.190084	0.0245487	0.0306874	0.019885	0.0235151	0.0272071	0.0288569	0.134634	0.198017	0.000688749	0.00431327	0.112229	0.179786	0.0314257	0.043933	0.0114434	0.0152034	0.0239996	0.038746	0.162647	0.217501	2.85763e-06	1.93134e-05	0.146283	0.209022	0.15379	0.177545	0.000165176	0.000329473	0.134684	0.165446	0.0233697	0.0299147	0.0347598	0.0356427	0.0246577	0.0317917	0.0800542	0.0994225	0.00134368	0.0042683	0.0680284	0.091773	0.0747965	0.025579	0	0	0	0	0.0172894	0
ENST00000647723	ENSG00000115275	protein_coding	nonsense_mediated_decay	0	0	0.296014	0.0889069	0	0	0.0854006	0.200936	0.0811937	0.0192621	0.156858	0.0180542	0.0686035	0.0692748	0.0338911	0.109204	0.0988042	0.170298	0.0725434	0.407529	0.167503	0.280466	0.0153514	0.0371838	0.0338171	0.067876	0.0331042	0.080355	0.0829059	0.175388	0.0653067	0.446016	0.152698	0.29253	0.0148131	0.0289309	0.0234789	0.0533538	0.029563	0.0632154	0.184977	0.324885	0.0430429	0.798613	0.178254	0.336849	0.15022	0.24622	0.0455599	0.448756	0.142254	0.248373	0.040629	0.0976525	0.0624652	0.380264	0.032256	0.0757145	0.0517601	0.0981943	0.0793922	0.242017	0.11278	0.215519	0.0299186	0.0202941	0.0520513	0.00985403	0	0	0	0.0216171
ENST00000647724	ENSG00000182307	protein_coding	protein_coding	0	0.198457	0.399859	0.746408	0	0.956302	0	0.78483	0.497406	0.0610476	0	0	0	0	0	0	0.965228	1.21046	1.18718	1.95698	0.352071	0.335695	0.289013	0.451558	0.457046	0.499465	0.173526	0.0665326	0.736651	1.03894	1.04509	1.90115	0.186598	0.255761	0.52155	0.727024	0.735077	0.78287	0.0925037	0.0549227	1.27818	1.59995	1.39143	2.70285	0.258216	0.28368	0.700898	0.949065	0.981189	1.59556	0.240984	0.287968	0.344754	0.538195	0.541925	0.60759	0.239109	0.0712588	0.715381	0.912706	1.00936	1.27179	0.202902	0.160927	1.95219	0.720467	1.90743	1.20407	2.95899	1.71038	0.880075	1.36904
ENST00000647725	ENSG00000285708	protein_coding	protein_coding	0.112592	0	0	0	0	0	0	0	0	0	0	0	0	0	0	0	0.0812332	0.17611	0.00834435	0.00253112	0.110271	0.267714	0.0111015	0.0444217	0.00906258	0.00511302	0.0143957	0.0636022	0.0800545	0.164906	6.83423e-05	1.2683e-05	0.073212	0.156773	0.0102206	0.0323601	0.00523179	0.00175888	0.0124305	0.0513961	0.134357	0.309902	0.000292769	0.000131554	0.11786	0.285885	0.0799104	0.173985	0.00085413	0.000367738	0.114785	0.275672	0.0101395	0.0313622	0.00328201	0.00126643	0.0144228	0.0595073	0.0409197	0.100113	0.00227622	0.000664346	0.056604	0.187036	0.0213704	0.0213287	0	0.0123953	0	0.0173116	0.0023364	0.0217972
ENST00000647726	ENSG00000285599	lncRNA	lncRNA	0.487638	0.559986	0.768119	0.30713	0.503127	0.51188	0.115762	1.1194	0	0	0	0	0	0	0	0	0.218323	0.196519	0.00430112	0.0208034	0.184564	0.184964	0.0588295	0.0489132	0.0316228	0.0451145	0.023202	0.0240531	0.15375	0.164906	0.0015782	0.00741119	0.132321	0.156773	0.0332737	0.0260774	0.00904985	0.0121895	0.0251384	0.0233394	0.223794	0.217501	0.00228751	0.0146693	0.194695	0.209022	0.20721	0.176727	0.00429359	0.0206964	0.172696	0.164466	0.0350617	0.0320459	0.00628963	0.0144203	0.0266387	0.0290955	0.109785	0.0977297	0.00813026	0.0293745	0.0892309	0.0902106	0	0.0697609	0	0	0	0	0	0
ENST00000647727	ENSG00000253649	protein_coding	protein_coding	0	0	0	0	0	0	0	0.73251	0	0	0	0	0	0	0	0	0.203287	0.196519	6.59463e-05	0.000274564	0.173219	0.184964	0.0274692	0.0268351	0.00048962	0.00251343	0.020926	0.0240531	0.143953	0.164906	2.62461e-05	7.53709e-05	0.124923	0.156773	0.0298379	0.0260774	0.000341184	6.92586e-05	0.0227111	0.0233394	0.209599	0.217501	6.32156e-05	0.000163674	0.183788	0.209022	0.192411	0.176727	0.00281528	0.0142584	0.161644	0.164466	0.0316761	0.0320459	0.000196112	0.000152514	0.0242591	0.0290955	0.100594	0.0977297	0.0204219	0.0350738	0.082411	0.0902106	0	0	0	0	0	0	0	0
ENST00000647728	ENSG00000164323	protein_coding	protein_coding	1.7655	2.90875	0	2.9019	0	1.56774	1.28457	0.511201	0	0.258727	0	0.909664	0.874935	0	0.31098	0.191679	5.08199	9.17969	7.76483	8.63704	12.3003	20.5009	6.28154	13.5776	13.4759	13.5488	16.2277	32.4517	1.62341	4.40514	2.97551	3.73646	5.23334	10.6647	12.3776	23.826	23.6957	23.793	31.5534	55.8285	3.50098	7.38683	4.80331	6.43261	8.91699	16.8702	2.39674	4.6329	3.33981	4.19312	6.44798	11.1299	4.94477	10.148	9.99049	10.0918	12.1219	24.075	4.12186	7.6998	7.22771	7.54979	10.6112	18.0014	1.64552	0.976653	1.07461	2.16173	1.94326	1.24643	1.06618	1.18894
ENST00000647729	ENSG00000285649	lncRNA	lncRNA	0.57129	0.128426	0.216806	0.0571945	0.504575	0.283602	0.139691	0.421226	0	0	0	0	0	0	0	0	0.331321	0.624121	0.581423	0.544642	0.360495	0.716602	0.112346	0.258661	0.26639	0.252569	0.123671	0.316397	0.425366	0.885132	0.978444	0.914119	0.397267	0.899032	0.0391586	0.0728497	0.0902765	0.0612375	0.0335417	0.0711064	0.356667	0.688182	0.636928	0.589686	0.129688	0.209022	0.377226	0.665348	0.682241	0.610218	0.343081	0.658991	0.0410026	0.0896558	0.0968959	0.0799676	0.0361409	0.085229	0.396824	0.833854	0.825329	0.797764	0.429992	0.981917	0.448779	0.209283	0	0	1.58994	0	0.0864469	0.713363
ENST00000647730	ENSG00000117593	protein_coding	nonsense_mediated_decay	5.06483	0	0	0.0200459	1.31926	2.38106	0	0	0	0	0	0	0	0	0	0	0.524634	2.16924	1.9854	2.85061	0.198057	0.406142	0.150472	0.768804	0.731149	0.821124	0.0259983	0.103066	0.188726	0.6651	0.717415	1.38491	0.127383	0.287069	0.129041	0.551102	0.51227	0.592535	0.0294516	0.123521	0.340273	1.48358	0.957259	2.29125	0.223803	21.0071	0.21724	0.681811	0.879376	1.47246	0.245331	18.5968	0.150709	0.906283	0.817986	0.965427	0.0284437	0.0847151	0.400049	1.84977	1.81508	2.14797	0.115886	20.4422	2.00636	0.71478	0.839711	0.563421	1.25639	0.660987	0.794405	1.76965
ENST00000647731	ENSG00000130294	protein_coding	protein_coding	54.2938	0.0487569	28.6831	0	54.0701	28.7986	0.0285704	23.0614	0	0	0.000456869	0	0.105304	0.000508939	2.87911e-05	0.221825	0.25718	1.05472	2.9628	1.57003	0.227674	0.231394	0.00668372	0.0303812	0.0517576	0.0343409	0.00844733	0.0278322	0.167241	0.761529	2.31124	1.15779	0.107738	0.176555	0.00712777	0.0277491	0.0556932	0.0354929	0.00877702	0.0268934	0.0977922	0.387104	2.78915	1.01979	0.10415	0.257248	0.171394	0.686053	2.06474	1.04138	0.123494	0.19038	0.00668579	0.0289481	0.0691719	0.0401185	0.00946092	0.0326731	0.134135	0.698792	1.32413	0.848994	0.0975498	0.132703	2.33557	0.0461039	1.88526	0.0372807	0.767612	1.57724	0.0333466	1.42726
ENST00000647732	ENSG00000224582	lncRNA	lncRNA	0	0	0	0	0	0	0	0	0	0	0	0	0	0	0	0	0.0917705	0.196519	9.32023e-05	0.000420959	0.0828222	0.184964	0.00957595	0.0268351	0.000570248	0.00428527	0.0076521	0.0240531	0.0676197	0.164906	2.49419e-05	0.000144588	0.0624784	0.156773	0.0105276	0.0260774	0.000385361	0.000161285	0.00839448	0.0233394	0.0986809	0.217501	5.40486e-05	0.00034222	0.0918322	0.209022	0.0851989	0.176727	8.14798e-05	0.000430163	0.0757657	0.164466	0.0117076	0.0320459	0.000194623	0.000343678	0.00943234	0.0290955	0.0407069	0.0977297	0.000207088	0.0007685	0.0351581	0.0902106	0	0	0	0	0	0	0	0
ENST00000647733	ENSG00000285837	protein_coding	protein_coding	0	0.169484	0	0.0157192	0	0.0385246	0	0	0	0	0	0	0	0	0	0	0.102815	0.196519	0.0176574	0.0696235	0.0922512	0.184964	0.0225848	0.0792838	0.0726203	0.0830103	0.00996673	0.0267765	0.089336	0.214164	0.0108282	0.055993	0.082273	0.20358	0.0138627	0.0315593	0.0213679	0.0215909	0.0111871	0.0294291	0.110089	0.217501	0.0101293	0.0626417	0.101819	0.209022	0.095636	0.176727	0.0168786	0.0399758	0.0845631	0.164466	0.0110892	0.0320595	0.0224215	0.0288221	0.010722	0.0290955	0.0460964	0.0977297	0.0300001	0.0621269	0.0396098	0.0902106	0	0.174402	0	0	0	0	0.0432234	0
ENST00000647734	ENSG00000234912	lncRNA	lncRNA	2.45551	0.559381	0.935417	0.925103	0.485271	1.82939	0.680968	2.00753	0.0178599	0.079205	0.00499127	0.0407047	0.0254425	0.0199238	0.0406284	0.0887783	0.344983	1.15663	1.34162	1.09175	0.612283	3.75892	0.0999353	0.42807	0.44225	0.427898	0.018581	0.0774465	0.108306	0.365392	0.187825	0.187466	0.0997402	0.355241	0.0898575	0.328989	0.341258	0.3307	0.0231285	0.0735177	0.691312	2.30759	1.88939	1.72937	0.323291	1.50728	0.612723	2.27455	2.27891	1.89302	0.311504	1.35948	0.204177	0.886362	0.866462	0.850464	0.0433551	0.517975	0.790673	2.7579	2.72997	2.57964	0.162431	0.727489	0.448779	0.558087	0	0.491822	3.70986	2.63136	1.16703	4.39908
ENST00000647735	ENSG00000227036	lncRNA	lncRNA	0	0	0	0	0	0	0	0	0	0.00086131	0.0647991	0.00207825	0	0.0864179	0.011733	0	0.354927	0.244249	0.143605	0.329402	0.342701	0.249608	0.0368876	0.0268351	0.0501363	0.0519904	0.0274828	0.0240531	0.203658	0.183634	0.0896773	0.296971	0.171372	0.17457	0.0453001	0.0276507	0.0277862	0.0353222	0.035216	0.0252034	0.247552	0.217501	0.0150043	0.101743	0.212485	0.209022	0.243801	0.181145	0.0608411	0.186187	0.201114	0.16906	0.0437009	0.0329156	0.0472208	0.0601669	0.0331006	0.0300765	0.126271	0.0977297	0.132173	0.181099	0.101168	0.0902106	0	0	0	0	0	0	0	0
ENST00000647736	ENSG00000229345	lncRNA	lncRNA	0	0	0	0	0	0	0	0.0335095	0	0	0	0	0	0	0	0	0.186658	0.196519	0.000397234	0.00601804	0.16043	0.184964	0.0241923	0.0268351	0.00264425	0.0154528	0.0185767	0.0240531	0.132974	0.164906	9.79809e-05	0.00203893	0.11646	0.156773	0.0263312	0.0260774	0.00197809	0.00382324	0.0201973	0.0233394	0.19368	0.217501	0.000175203	0.00438171	0.171314	0.209022	0.176148	0.176727	0.000319874	0.00614272	0.149268	0.164466	0.0281698	0.0320459	0.000968513	0.0059905	0.021754	0.0290955	0.0907922	0.0977297	0.00111568	0.0105119	0.0750087	0.0902106	0	0	0	0	0	0	0	0
ENST00000647737	ENSG00000248538	lncRNA	lncRNA	0	0	0	0	0	0	0	0	0	0.0453396	0	0.0156658	0	0	0.128112	0	0.222257	0.196519	6.23568e-05	0.000361045	0.187498	0.184964	0.0353662	0.0270945	0.0165462	0.0211389	0.0367061	0.0381145	0.139631	0.13967	0.000571814	0.00407123	0.137638	0.161298	0.0454722	0.0358697	0.010261	0.0153835	0.0352184	0.0331673	0.198468	0.180579	2.53611e-06	1.95593e-05	0.197491	0.209022	0.211099	0.176727	0.000134595	0.000328181	0.175566	0.164466	0.0599796	0.0543234	0.0437329	0.0540813	0.050382	0.109878	0.112245	0.0977297	0.00134559	0.00426324	0.0910366	0.0902106	0	0.00410358	0.0122114	0	0.017666	0	0.0221886	0
ENST00000647738	ENSG00000186487	protein_coding	protein_coding	0	0	0	0	0	0	0	2.53452e-08	0	0	0	0	0	0	0	0	0.0630869	0.293345	0.258379	0.401606	0.0707011	0.244863	0.00383675	0.0199572	0.0188001	0.0175112	0.00535418	0.0248238	0.0503337	0.173654	0.0115381	0.0491635	0.0472601	0.164911	0.0070886	0.0260774	0.00875385	0.0132639	0.0057134	0.0233394	0.0625081	0.256329	0.195981	0.305755	0.0771893	0.233944	0.132412	0.710446	0.68939	0.865032	0.0715898	0.206376	0.00814372	0.0339921	0.0162986	0.0239543	0.00664225	0.0308792	0.0853288	0.582604	0.512032	0.605485	0.0410066	0.18678	0.488829	0.0201233	0	0	0.461585	1.62575	0	1.22196
ENST00000647739	ENSG00000285759	lncRNA	lncRNA	0.781035	0.114587	0	0.130737	0.0850145	0.0823141	0.564985	0.0760417	0	0	0	0.242202	0	0	0	0	0.699585	0.495014	0.349716	0.414538	0.466929	0.417191	0.0706	0.049521	0.036788	0.0457165	0.0249604	0.0240531	0.396191	0.359693	0.16731	0.255373	0.342742	0.350972	0.191153	0.117965	0.0962468	0.110752	0.174117	0.127654	0.436687	0.34961	0.134643	0.215051	0.202406	0.209022	0.218032	0.176727	0.00512156	0.0206964	0.180648	0.164466	0.285473	0.190185	0.162569	0.181557	0.09517	0.085229	0.559388	0.397278	0.294141	0.361281	0.502711	0.397988	0.448779	0.0697609	0	0.0686263	0.52998	0	0.259341	0
ENST00000647740	ENSG00000285866	lncRNA	lncRNA	0	0	0	0	0	0	0	0	0	0	0	0	0	0	0	0	0.208469	0.196519	0.00349852	0.0208034	0.177152	0.184964	0.0285499	0.0268351	0.0136948	0.0224232	0.021693	0.0240531	0.147344	0.164906	0.00108128	0.00741119	0.1275	0.156773	0.0309914	0.0260774	0.0110942	0.0121895	0.02353	0.0233394	0.214513	0.217501	0.00167739	0.0146693	0.187587	0.209022	0.197501	0.176727	0.00333066	0.0206964	0.165468	0.164466	0.0328183	0.0320459	0.00700602	0.0144203	0.0250662	0.0290955	0.103725	0.0977297	0.011189	0.0293745	0.0847471	0.0902106	0	0	0	0	0	0	0	0
ENST00000647741	ENSG00000114861	protein_coding	protein_coding_CDS_not_defined	0.0124699	0	0.00821396	0	0	0.0119578	0	0.0357775	0.0111754	0.209406	0	0.224325	0.115243	0.120642	0.0428387	0.0764417	0.237526	0.865713	1.43945	0.842328	0.175311	0.703252	0.396564	2.61956	2.64628	2.61579	0.371871	4.93867	0.0732008	0.164906	0.381356	0.148679	0.0673225	0.156773	0.358723	1.99958	2.04836	2.02121	0.387847	4.49442	0.464647	1.74492	1.93548	1.40809	0.39406	2.09931	0.311694	1.21586	1.72796	1.11334	0.462869	2.91192	0.0922909	0.509958	0.550219	0.512429	0.175201	2.04464	0.662635	3.17206	3.76693	3.57469	0.560637	6.93887	1.14835	1.82387	0	1.24998	2.15305	0.445154	0.0292444	2.95412
ENST00000647742	ENSG00000127955	protein_coding	nonsense_mediated_decay	0	0	0	0	0	0.185599	0	0	0	0.740872	0.00397587	0.276595	0.00151055	0.0208796	0.750048	1.19068	0.206034	0.196519	0.00862764	0.044757	0.175308	0.184964	0.0462099	0.0319181	0.049307	0.0544088	0.0414318	0.0510719	0.207353	0.212351	0.0256435	0.134703	0.169439	0.206088	0.0378359	0.0373297	0.0134779	0.0211889	0.0278832	0.0310635	0.340632	0.263266	0.0341981	0.199716	0.248423	0.237716	0.373086	0.223706	0.0696569	0.234779	0.249845	0.208563	0.0505501	0.0363262	0.048266	0.0558709	0.0478241	0.0620589	0.113402	0.120395	0.0716066	0.130917	0.108922	0.15683	0	0.00258374	0	0	0	0	0.00332488	0.00914568
ENST00000647743	ENSG00000137185	protein_coding	nonsense_mediated_decay	0	0.169859	0.107361	0	0	0.102007	0	0	0	0	0	0	0	0	0	0	0.25062	0.456618	0.124918	0.606913	0.245743	0.46611	0.0165687	0.0359725	0.0231042	0.0501495	0.0256433	0.0822817	0.17851	0.384688	0.0543832	0.406198	0.16761	0.447606	0.0331511	0.0848361	0.034827	0.15716	0.0257195	0.0768606	0.213652	0.421798	0.0889202	0.614502	0.201238	0.488855	0.15875	0.198897	0.0811218	0.388255	0.458004	0.374775	0.0450944	0.112665	0.0510601	0.115581	0.0343766	0.105561	0.0849823	0.140913	0.0533741	0.231371	0.0919259	0.164632	0.448779	0.0232536	0.537303	0	0.52998	0.0519347	0.12967	0
ENST00000647744	ENSG00000231817	lncRNA	lncRNA	0	0	0	0	0	0	0	0	0	0	0	0	0	0	0	0	0.178714	0.196519	3.66748e-05	3.71352e-05	0.154233	0.184964	0.0227204	0.0268351	9.76658e-05	0.00020644	0.01751	0.0240531	0.127677	0.164906	6.12366e-06	9.97055e-06	0.112313	0.156773	0.0247519	0.0260774	0.000268708	0.000245421	0.019053	0.0233394	0.185995	0.217501	2.64054e-07	7.44074e-07	0.165202	0.209022	0.168416	0.176727	3.57585e-06	8.83421e-06	0.1433	0.164466	0.0265737	0.0320459	7.9589e-05	0.000104897	0.0206001	0.0290955	0.0862334	0.0977297	2.07601e-06	4.68687e-06	0.0715215	0.0902106	0	0	0	0	0	0	0	0
ENST00000647745	ENSG00000248323	lncRNA	lncRNA	0	0.11868	0	0.105554	0	0	0.0558883	0.2645	0	0.0118214	0.00955756	0.00749012	0.00404384	0.000967896	0.00615991	0	0.222823	0.231586	0.0869759	0.193809	0.174104	0.1996	0.0322633	0.0356552	0.0532963	0.0602208	0.0378391	0.0540721	0.148469	0.18572	0.124534	0.27187	0.157013	0.226542	0.0913024	0.10254	0.142574	0.150576	0.0307895	0.0395714	0.204528	0.227317	0.00702668	0.0257382	0.180973	0.21856	0.174514	0.176727	0.0526488	0.150705	0.148011	0.164466	0.151103	0.175476	0.188376	0.211648	0.0448381	0.066585	0.381777	0.479171	0.570021	0.645951	0.12237	0.208065	0.224389	0.00736365	0.0223876	0.101817	0	0	0.181998	0.525225
ENST00000647746	ENSG00000083168	protein_coding	protein_coding	1.90363	0.453768	0.90823	0.725679	0.643001	0.987767	0.481805	0.202747	1.06594	0.40999	0	1.26597	0	0	0	2.02495	0.761826	0.484014	0.832099	0.698443	0.502094	0.417191	0.0404462	0.0274001	0.101355	0.0638158	0.0289977	0.0243747	0.578136	0.411702	0.705281	0.536905	0.14269	0.156773	0.380595	0.193688	0.25194	0.218	0.107659	0.0719734	0.24417	0.217501	0.79501	0.578506	0.209989	0.209022	0.234171	0.178503	1.05965	0.679209	0.191696	0.165593	0.0442929	0.0323995	0.118153	0.0768752	0.0322171	0.0293445	1.41693	0.733142	0.886148	0.796049	1.37636	0.810181	0.448779	0	0.805955	0.274505	0	0	0	0.475576
ENST00000647747	ENSG00000117139	protein_coding	retained_intron	0.340052	0.0624003	0.0463862	0.121292	0.031754	0.118008	0.197575	0	0	0	0	0	0	0	0	0	0.340839	0.637252	2.13849	1.27475	2.23295	0.393485	0.104397	0.207892	0.317291	0.233612	0.785623	0.0672419	0.181031	0.401467	1.29265	0.648482	0.285847	0.293525	0.147026	0.25729	0.391137	0.296271	2.24165	0.0619653	0.238301	0.365941	1.53915	0.681677	0.594092	0.356497	0.509001	0.61048	1.43166	0.813133	5.75094	0.357242	0.0800724	0.167606	0.311674	0.200272	0.912998	0.0640883	0.226397	0.38069	0.793581	0.50585	1.86233	0.202347	0.77216	0.280623	0.605902	0.307181	0.412739	0.450905	0.241857	0.558042
ENST00000647748	ENSG00000088808	protein_coding	protein_coding	0	4.32595e-08	0.342894	0.106884	4.7309e-07	0.589079	1.12008e-06	7.71886e-09	0	0	0	0	0	0	0	0	0.22078	0.693929	0.81389	0.581583	0.209886	0.23864	0.256808	1.12342	1.13827	1.09838	0.037467	0.0554667	0.0959125	0.376829	0.34614	0.241495	0.0852202	0.202895	0.516188	1.93507	1.94481	1.90659	0.060083	0.0843	0.280098	1.16504	0.921154	0.721928	0.250007	0.409301	0.629813	2.32593	2.24567	1.984	0.453592	0.409241	0.397218	1.77579	1.78651	1.73523	0.056485	0.0473686	0.244459	0.939889	0.957006	0.824738	0.181718	0.203537	1.34634	1.9468	0.839537	3.14434	2.25242	4.19632	3.33808	1.55355
ENST00000647749	ENSG00000255248	lncRNA	lncRNA	3.73102e-09	0.0464984	0.031477	0.0300739	0.120265	0.156073	0.151787	0.117125	0	0.00426357	0	0.0298863	0	0	0	0	0.19716	0.379771	0.0486681	0.155986	0.165306	0.30133	0.0301441	0.0706237	0.0624432	0.0718698	0.0148396	0.032938	0.102644	0.207527	0.0118787	0.0477793	0.0927292	0.179276	0.0432522	0.101478	0.120906	0.126828	0.031949	0.0750277	0.118368	0.209531	0.000599379	0.00175115	0.121982	0.209022	0.171217	0.317853	0.0626065	0.168391	0.102677	0.164466	0.0236782	0.0528354	0.042419	0.0538976	0.0138199	0.0293967	0.109121	0.223851	0.062988	0.112275	0.0844836	0.142103	0.496282	0.120673	0.246264	0.093476	0.198743	0.623736	0.0864469	0.326958
ENST00000647750	ENSG00000285967	lncRNA	lncRNA	1.28191	1.37853	1.18033	1.37402	1.18678	1.38185	0.930179	2.31277	0	0	0.174848	0	0	0	0	0.203746	1.772	4.32676	4.57462	4.28311	1.39675	3.88103	1.53095	4.25577	4.21969	4.21711	1.10329	5.26103	1.75438	4.52527	4.67124	4.46813	0.603038	1.36889	1.13188	2.90146	2.88739	2.87272	1.07243	3.19494	1.41354	3.67636	4.25427	3.84515	0.807339	2.49402	2.37489	5.49689	5.47499	5.2787	1.22641	2.86868	1.06887	2.87496	2.84772	2.83437	0.779473	2.72925	1.98279	4.94801	4.95137	4.85291	1.42842	4.13387	5.16096	4.2194	7.05311	3.05008	5.2998	8.78705	3.12664	6.30138
ENST00000647751	ENSG00000237248	lncRNA	lncRNA	0.030891	0	0.0226881	0	0.176509	0	0.0389043	0.0254467	0	0	0	0	0	0	0	0	0.340539	0.428748	0.182023	0.266692	0.302788	0.417191	0.339182	0.490208	0.387492	0.437125	0.313026	0.509722	0.253457	0.359693	0.108835	0.223815	0.227165	0.350972	0.415686	0.546057	0.440439	0.486677	0.382021	0.566736	1.09863	1.40753	0.503177	1.00581	1.02311	1.45541	3.28203	4.01182	2.92161	3.3453	3.11618	4.19662	0.200967	0.291888	0.171734	0.226842	0.180602	0.300277	0.851868	1.14385	0.736019	0.891125	0.800438	1.18686	0	0	0	0	0	0	0	0
ENST00000647752	ENSG00000259361	lncRNA	lncRNA	0	0	0	0	0	0	0	0	0	0	0	0	0	0	0	0	0.200541	0.196519	0.145241	0.200914	0.171124	0.184964	0.0269085	0.0268351	0.0292911	0.0279463	0.0205265	0.0240531	0.142151	0.164906	9.13878e-06	7.57597e-05	0.123546	0.156773	0.0292388	0.0260774	0.0270095	0.0261066	0.0222843	0.0233394	0.206986	0.217501	0.0091086	0.041566	0.181758	0.209022	0.189718	0.176727	0.0126121	0.0432375	0.159611	0.164466	0.0310807	0.0320459	0.0173425	0.0221145	0.0238366	0.0290955	0.0989504	0.0977297	0.0760733	0.0901905	0.0811787	0.0902106	0	0	0	0	0	0	0	0
ENST00000647753	ENSG00000115275	protein_coding	nonsense_mediated_decay	2.43979	0	1.08817	0.827876	0.4779	1.45475	0.38238	1.27449	0.00386138	0.109059	0.143488	0.0340291	0.000492397	0.000206247	0.0268821	0.158789	0.089821	0.157482	0.0777315	0.151089	0.121217	0.23207	0.0116273	0.0331899	0.0360648	0.0379158	0.013121	0.040588	0.0709944	0.157725	0.0624788	0.136007	0.0959449	0.21198	0.0102318	0.0230504	0.0232278	0.0256785	0.0138801	0.0407324	0.151729	0.301482	0.0576775	0.208377	0.141359	0.322223	0.085507	0.148619	0.0567853	0.114246	0.106512	0.188161	0.0192197	0.0519252	0.0611235	0.0816261	0.0151817	0.046383	0.0655694	0.146998	0.102465	0.147319	0.0567716	0.152697	0.0299186	0.023918	0.0520513	0.00457509	0	0.0593539	0	0
ENST00000647754	ENSG00000117139	protein_coding	retained_intron	0.97864	0.159311	0.41509	0.179933	0.253421	0.250914	0.221689	0.33488	0.642968	0.0412171	0	0	0	0	0	0	0.301891	0.615039	1.80175	1.0672	0.215893	0.439181	0.0772278	0.190831	0.243007	0.208333	0.116195	0.341693	0.386256	0.885132	1.77411	1.01566	0.361577	0.899032	0.195777	0.453858	0.507267	0.469669	0.176367	0.482044	0.137144	0.225826	1.56604	0.628138	0.124488	0.215027	0.222352	0.431603	1.18235	0.608852	0.342649	0.784105	0.0351561	0.081317	0.160623	0.112983	0.013896	0.0298928	0.0734664	0.147991	0.494739	0.285473	0.0518214	0.0992492	0.929614	0.0697609	0	0.480384	0	0.029677	0.172894	0.237788
ENST00000647755	ENSG00000186487	protein_coding	protein_coding	0.000309359	0	0	0	0.0852161	0	0	0	0	0	0	0	0	0	0	0	0.0576195	0.216188	0.443261	0.319848	0.0754678	0.23998	0.00365592	0.0156594	0.0207293	0.0148488	0.00590928	0.0250638	0.0548088	0.174354	0.0289582	0.047123	0.0512693	0.165562	0.00780665	0.0260774	0.0128839	0.0129775	0.00627705	0.0233394	0.068899	0.254186	0.408091	0.288083	0.0813757	0.225799	0.112577	0.505072	0.889286	0.673965	0.0763223	0.201277	0.00562169	0.0263619	0.023875	0.0221884	0.00729946	0.031023	0.0589294	0.321605	0.464392	0.383643	0.0443299	0.182178	0.246488	0.00268311	0	0	0.45757	1.10741	0.0288156	0.648419
ENST00000647756	ENSG00000231817	lncRNA	lncRNA	0	0.0634767	0.201823	0.0623498	0.0559908	0	0.0542151	0.087781	0	0	0	0	0	0	0	0	0.150072	0.196519	0.000158285	3.71352e-05	0.131426	0.184964	0.0178444	0.0268351	0.000275619	0.00020644	0.0139243	0.0240531	0.108308	0.164906	2.45831e-05	9.97055e-06	0.0967989	0.156773	0.0195009	0.0260774	0.000774525	0.000245421	0.0151937	0.0233394	0.15787	0.217501	1.36484e-06	7.44074e-07	0.142349	0.209022	0.140726	0.176727	1.57229e-05	8.83421e-06	0.121494	0.164466	0.0211908	0.0320459	0.000210604	0.000104897	0.0166448	0.0290955	0.0704016	0.0977297	5.98248e-06	4.68687e-06	0.0591931	0.0902106	0	0	0	0	0	0	0	0
ENST00000647757	ENSG00000117139	protein_coding	protein_coding_CDS_not_defined	0	0	0	0.24937	0	0	0	0	0	0	0	0	0	0	0	0	0.367455	2.02366	1.1587	2.28536	0.224563	0.567713	0.066455	0.457888	0.397414	0.464512	0.0279734	0.0861549	0.152118	0.878268	0.268139	0.955579	0.296568	0.957508	0.143966	0.96521	0.88028	0.966072	0.0373609	0.0895466	0.164658	0.682498	0.163701	0.868376	0.2473	1.01455	0.190281	0.911726	0.281537	0.980762	0.441882	0.472238	0.0527705	0.369153	0.288488	0.37771	0.0302033	0.088118	0.13896	0.750903	0.499632	0.796517	0.118236	0.230468	3.0847	0.716161	1.54704	1.37517	1.14769	1.24642	0.605416	1.30564
ENST00000647759	ENSG00000248323	lncRNA	lncRNA	0.27379	0.171044	0.359366	1.02386	0.289216	0.775355	0.409615	0.506994	0	0	0	0	0	0	0	0	0.406917	0.311216	0.109838	0.224625	0.192001	0.184964	0.180212	0.129116	0.119892	0.135505	0.160266	0.129988	0.160203	0.164906	0.135152	0.27358	0.137113	0.156773	0.364481	0.224965	0.247747	0.248844	0.445192	0.311621	0.233137	0.217501	0.00785791	0.0250727	0.201762	0.209022	0.217116	0.176727	0.0603717	0.150705	0.179979	0.164466	0.111968	0.0870571	0.135589	0.139406	0.094308	0.085229	0.554012	0.397278	0.551272	0.598508	0.497956	0.397988	0.448779	0	0	0.0686263	0	0	0	0
ENST00000647760	ENSG00000176979	protein_coding	protein_coding	0	0	0	0	0	0	0	0	0	0	0	0	0	0	0	0	0.116463	0.196519	0.0762761	0.0862311	0.10376	0.184964	0.0128423	0.0268351	0.0442357	0.0339342	0.0101601	0.0240531	0.0850548	0.164906	0.254103	0.209253	0.0774678	0.156773	0.0140831	0.0260774	0.0463568	0.0337496	0.0111207	0.0233394	0.124061	0.217501	0.391444	0.335625	0.113889	0.209022	0.108585	0.176727	0.109759	0.169966	0.0953477	0.164466	0.01551	0.0320459	0.0616519	0.043815	0.0123629	0.0290955	0.0529028	0.0977297	0.115491	0.105327	0.0451746	0.0902106	0	0	0	0	0	0	0	0
ENST00000647761	ENSG00000248323	lncRNA	lncRNA	0.213282	0.156924	0.258659	1.18571	0.19252	0.150929	0.31063	0.613778	0	0	0	1.30692	0	0	0.12602	0	0.635823	1.7972	1.79051	1.09493	0.935539	2.96348	0.253589	0.847897	0.852182	0.811136	0.454154	1.79302	0.121365	0.297069	1.01792	0.331835	0.113536	0.219758	1.14331	3.51505	3.49332	3.44545	1.32245	4.65754	0.177984	0.314349	0.211545	0.0310763	0.165374	0.300992	0.161478	0.379588	0.606924	0.240818	0.163758	0.381099	0.239141	0.806655	0.867862	0.781005	0.29574	1.20453	0.338621	0.983108	1.44132	0.998931	0.507769	1.56872	0.673168	0.0697609	0.402978	3.31122	0	0.415477	0.518681	1.07004
ENST00000647762	ENSG00000163081	lncRNA	lncRNA	0	0	0.0812807	0	0	0	0	0	0	0	0	0	0	0	0	0	0.147908	0.196519	0.001301	0.00601804	0.129673	0.184964	0.0175007	0.0268351	0.0090406	0.0154528	0.0136684	0.0240531	0.106828	0.164906	0.000400487	0.00203893	0.0955908	0.156773	0.0191295	0.0260774	0.00692409	0.00382324	0.0149175	0.0233394	0.155719	0.217501	0.000737005	0.00438171	0.14057	0.209022	0.138645	0.176727	0.00134591	0.00614272	0.119828	0.164466	0.0208056	0.0320459	0.00450014	0.0059905	0.016358	0.0290955	0.0692413	0.0977297	0.00267875	0.0105119	0.0582762	0.0902106	0	0	0	0	0	0	0	0
ENST00000647763	ENSG00000166896	protein_coding	protein_coding_CDS_not_defined	0.76788	0.133639	0.192133	0.0841484	0	0.522958	0.140405	0.453188	0	0.0616571	0	0.0255037	0.208505	0	0.0296438	0	6.88818	18.5246	16.2147	18.0465	9.23857	25.4007	1.43203	4.4275	4.28948	4.41738	4.79624	17.0463	2.97704	8.81251	6.19564	8.2721	5.83057	17.6573	1.72433	4.88781	4.76092	4.86102	2.36104	7.60195	3.01448	8.00923	5.14149	7.99444	4.72835	13.7474	4.99375	12.7611	10.6612	12.604	9.12441	26.514	1.56064	4.89285	4.7219	4.87525	3.20493	11.7914	4.30123	12.2924	11.6644	12.2153	4.35507	12.2207	30.5976	6.06871	13.4957	7.59852	13.4695	18.6486	7.61217	21.6771
ENST00000647764	ENSG00000166006	protein_coding	nonsense_mediated_decay	0.840975	0	0	0	0	0.458389	0	0.0254538	0	0	0	0	0	0	0	0	0.150644	0.48189	0.619461	0.56465	0.109148	0.268171	0.00985179	0.0268351	5.85603e-05	0.000196614	0.00786552	0.0240531	0.0691709	0.164906	0.000445376	0.000738709	0.0638291	0.156773	0.0108285	0.0260774	7.69466e-05	4.46237e-06	0.00862688	0.0233394	0.10094	0.217501	2.44848e-05	2.82371e-05	0.0938193	0.209022	0.0851618	0.214753	0.187035	0.212885	0.10521	0.237406	0.0120317	0.0320459	3.38035e-05	1.10443e-05	0.00968426	0.0290955	0.0311232	0.0871629	0.0475888	0.0517185	0.0440484	0.127032	0.891325	0	0	0	0	0.190427	0	0.0297235
ENST00000647765	ENSG00000168032	protein_coding	nonsense_mediated_decay	0	0	0	0	0	0	0	0	0	0	0	0	0	0	0	0	0.109398	0.196519	4.7378e-05	0.00128965	0.0978225	0.184964	0.0750116	0.252147	0.156743	0.24395	0.0572206	0.112166	0.0800968	0.164906	2.52469e-05	0.000546586	0.0732482	0.156773	0.0151066	0.0385867	0.00595223	0.0262913	0.0103192	0.0233394	0.116846	0.217501	0.00125487	0.0807101	0.107679	0.209022	0.144197	0.32986	0.00939029	0.23958	0.203064	0.479949	0.0434699	0.13896	0.0427181	0.128105	0.0404191	0.126175	0.0493591	0.0977297	0.000126474	0.00101364	0.0422852	0.0902106	0	0.348805	0	0.0686263	0	0.103869	0.216117	0
ENST00000647766	ENSG00000163389	protein_coding	nonsense_mediated_decay	0	0	1.12106	0	0	0	0	0	0.192298	0.160253	0.156745	0.254949	0.208433	0	0.0296335	0.182561	0.32244	1.01531	0.318345	1.44985	0.305425	1.75714	0.286551	1.05606	0.950228	1.0509	0.127183	1.37987	0.670089	2.44975	1.04952	2.71362	0.866872	4.58088	0.383555	1.27589	1.1729	1.28636	0.0860638	0.789532	0.337711	0.97733	0.1153	1.41357	1.68549	2.62402	0.28864	0.512292	0.204445	0.845385	0.187062	0.201162	0.110278	0.314354	0.244735	0.345663	0.0238615	0.047056	0.445382	1.48327	1.05472	1.62204	0.204996	1.63529	0.970492	1.17431	2.24996	1.50292	0.97163	0.900201	0.518144	1.62488
ENST00000647767	ENSG00000198715	protein_coding	nonsense_mediated_decay	2.22926	0.787951	0.350164	2.73166	2.19151	0	1.46805	0.381175	0.0403428	0.000440195	0.000699661	0.00637286	0.000930379	0.00805384	0	0	0.173931	0.29255	0.47532	0.397237	0.143289	0.230204	0.0801284	0.176055	0.20129	0.190587	0.0171647	0.026361	0.111658	0.19575	0.130693	0.153948	0.105978	0.168275	0.0827707	0.163011	0.191284	0.173555	0.0146916	0.0237413	0.227487	0.404918	0.503278	0.447906	0.157579	0.260235	0.174826	0.278774	0.393546	0.325718	0.157919	0.279962	0.0270459	0.0575927	0.107606	0.0864238	0.0225128	0.0581053	0.0757112	0.132432	0.327458	0.257849	0.0685877	0.0967919	0.448779	0.389498	0.268652	0.360288	0.70664	0	0.0864469	0.206083
ENST00000647768	ENSG00000112541	protein_coding	protein_coding	0	0	0	0	0	0	0	0.160667	0	0	0	0	0	0	0	0	0.0826251	0.196519	0.0048937	0.02293	0.0749356	0.184964	0.0179589	0.0763718	0.0222246	0.0498621	0.015508	0.0743995	0.061087	0.164906	6.83985e-05	0.00013271	0.0567533	0.156773	0.00835461	0.0251826	0.0177288	0.023549	0.0112459	0.0295067	0.089165	0.217501	0.00238072	0.0300925	0.0834104	0.209022	0.0765843	0.176727	0.00401189	0.0418131	0.0684334	0.164466	0.0666109	0.200619	0.0217319	0.0430332	0.0552645	0.133777	0.0693767	0.235455	0.415947	0.48053	0.109061	0.340163	0	0	0	0.0207785	0	0	0	0.331133
ENST00000647769	ENSG00000285913	protein_coding	protein_coding	0	0	0	0	0	0	0	0	0	0	0	0	0	0	0	0	0.162398	0.196519	0.00109879	0.0208034	0.141328	0.184964	0.0198655	0.0268351	0.00600385	0.0224232	0.0154203	0.0240531	0.116695	0.164906	0.000328214	0.00741119	0.103583	0.156773	0.0216809	0.0260774	0.00454719	0.0121895	0.0168063	0.0233394	0.170052	0.217501	0.000528723	0.0146693	0.152341	0.209022	0.152606	0.176727	0.0011177	0.0206964	0.130932	0.164466	0.02344	0.0320459	0.00274982	0.0144203	0.0183094	0.0290955	0.0771033	0.0977297	0.00314675	0.0293745	0.0644529	0.0902106	0	0	0	0	0	0	0	0
ENST00000647770	ENSG00000134365	protein_coding	retained_intron	5.48554	0	0	0.143113	0.119575	0.106122	0	1.33752	0	0	0	0	0	0	0	0	0.346634	0.871231	0.212238	0.932116	0.268751	0.837066	0.0375167	0.0268351	0.0104905	0.0373727	0.0279105	0.0240531	0.171671	0.164906	1.83123e-06	7.51614e-06	0.145468	0.156773	0.0405073	0.0260774	0.00860697	0.0317676	0.030133	0.0233394	0.249731	0.217501	0.0245644	0.400032	0.214087	0.209022	0.235057	0.176727	0.0288279	0.196201	0.192933	0.164466	0.0420286	0.0320459	0.0136401	0.0505552	0.0314136	0.0290955	0.130712	0.102246	0.0705858	0.215006	0.104299	0.0934782	0	0	0	0	0	0	0	0
ENST00000647771	ENSG00000115275	protein_coding	nonsense_mediated_decay	0	0	0	0.199478	0	0	0.34652	0	0.0881733	0.0230129	0.179496	0.0208452	0.0787491	0.0757739	0.038406	0.119857	0.103789	0.171853	0.0499281	0.15327	0.177431	0.283514	0.0167805	0.0380224	0.029528	0.0402095	0.0407559	0.0856237	0.0878286	0.178122	0.0389012	0.135734	0.165564	0.298717	0.0161475	0.0295769	0.0176729	0.0285955	0.0344341	0.0660925	0.194628	0.328242	0.0237345	0.192518	0.187876	0.341426	0.157495	0.248147	0.0251073	0.127361	0.149712	0.251025	0.0460543	0.100139	0.0435663	0.116398	0.0366377	0.0773437	0.0550008	0.099085	0.0640414	0.117324	0.1189	0.197773	0.0299186	0.0202941	0.0520513	0.00985403	0	0	0	0.0216171
ENST00000647772	ENSG00000285961	lncRNA	lncRNA	0	0	0.00968261	0	0	0.167049	0	0.0218197	0	0	0	0	0	0.185395	0	0	0.207813	0.428748	0.200813	0.313241	0.188767	0.417191	0.0127841	0.0268351	0.00770308	0.0224232	0.0101158	0.0240531	0.0847611	0.164906	0.000813423	0.00741119	0.0772187	0.156773	0.0140199	0.0260774	0.00685658	0.0121895	0.0110726	0.0233394	0.123634	0.217501	0.00180338	0.0146693	0.113522	0.209022	0.182355	0.385312	0.247107	0.30825	0.177356	0.381099	0.0154429	0.0320459	0.00366406	0.0144203	0.0123117	0.0290955	0.0526911	0.0977297	0.006793	0.0293745	0.0450025	0.0902106	0	0	0	0	0	0.415477	0	0
ENST00000647773	ENSG00000167377	protein_coding	protein_coding	2.79666	4.70025	1.7277	6.05314	3.00636	2.00782	3.64054	5.50565	0	1.70754	0.516956	1.34534	1.37485	0	0	1.2048	0.166693	0.332929	0.55065	0.195209	0.200806	0.405388	0.774072	1.82234	1.85381	1.76183	3.02613	3.13814	0.170102	0.347934	0.536359	0.2111	0.214499	0.28141	0.563443	1.18219	1.23182	1.1169	2.6071	5.20279	0.153742	0.242448	0.787295	0.264864	0.332037	0.343829	0.43912	0.806631	1.08358	0.381497	1.44351	3.92099	0.478145	1.20327	1.24221	1.12786	1.0287	0.132487	0.392763	0.852415	1.0041	0.676891	0.903836	0.239373	0.269462	1.78525	0.328139	1.0166	0.132495	0.481606	1.42504	1.15988
ENST00000647774	ENSG00000285947	protein_coding	protein_coding	0	0	0	0	0	0	0	0	0	0	0	0	0	0	0	0	0.185359	0.196519	0.00864822	0.0208034	0.159421	0.184964	0.0239477	0.0268351	0.0157505	0.0224232	0.0183999	0.0240531	0.13211	0.164906	0.00387519	0.00741119	0.115787	0.156773	0.0260689	0.0260774	0.0128009	0.0121895	0.0200078	0.0233394	0.192427	0.217501	0.00720957	0.0146693	0.170321	0.209022	0.174882	0.176727	0.00845019	0.0206964	0.148294	0.164466	0.0279054	0.0320459	0.0107346	0.0144203	0.0215635	0.0290955	0.0900413	0.0977297	0.0159807	0.0293745	0.0744363	0.0902106	0	0	0	0	0	0	0	0
ENST00000647775	ENSG00000285937	protein_coding	protein_coding	0	0	0	0	0	0	0	0	0	0	0	0	0	0	0	0	0.162398	0.196519	0.00150175	0.0208034	0.141328	0.184964	0.0198655	0.0268351	0.00568795	0.0224232	0.0154203	0.0240531	0.116695	0.164906	0.000365363	0.00741119	0.103583	0.156773	0.0216809	0.0260774	0.00464361	0.0121895	0.0168063	0.0233394	0.170052	0.217501	0.000608391	0.0146693	0.152341	0.209022	0.152606	0.176727	0.00131013	0.0206964	0.130932	0.164466	0.02344	0.0320459	0.00275806	0.0144203	0.0183094	0.0290955	0.0771033	0.0977297	0.00332897	0.0293745	0.0644529	0.0902106	0	0	0	0	0	0	0	0
ENST00000647776	ENSG00000114861	protein_coding	protein_coding_CDS_not_defined	0	0	0	0	0.0429393	0.0556519	0	0.0547463	0	0	0	0	0	0	0	0	0.15811	0.175998	0.445747	0.344189	0.151697	0.184964	0.0253423	0.0318923	0.12598	0.0923954	0.0284158	0.0323982	0.125514	0.164906	0.166782	0.148679	0.110607	0.156773	0.0259511	0.0293841	0.106157	0.0766533	0.0231416	0.0348946	0.182855	0.217501	0.380286	0.373302	0.162689	0.209022	0.165278	0.176727	0.464378	0.351751	0.140863	0.164466	0.0408098	0.0526222	0.0857664	0.0731435	0.0201383	0.0290955	0.0844015	0.0977297	0.365152	0.266728	0.0701122	0.0902106	0.112195	0	0	0	0	0	0.0864469	0
ENST00000647777	ENSG00000228862	lncRNA	lncRNA	0.244554	0.0462358	0.0372241	0	0.089984	0.195342	0.0866543	0.327585	0	0	0	0	0	0	0	0.112714	1.42126	4.60551	6.85611	3.80852	1.3604	4.98275	0.1143	0.379548	0.4504	0.384745	0.222268	0.988931	0.68672	1.79852	2.08206	1.38757	1.07953	3.00032	0.485498	1.6403	1.78631	1.58408	0.448767	1.74125	0.985739	2.21596	2.21151	1.26645	0.943834	2.33489	1.7293	4.05488	4.53833	3.11639	1.69951	4.28963	0.156275	0.462689	0.55198	0.441585	0.267434	1.05396	0.940957	2.18824	2.28416	1.99762	1.20725	3.13679	0	0.0697609	0.805955	0	0	0	0.0864469	1.50599
ENST00000647778	ENSG00000158169	protein_coding	protein_coding	0.442093	0.287602	0.2874	0.233452	0.575028	0.629466	0.229033	0.105832	0	0	0.00281518	0.0805893	0	0	0.00021289	0	0.231194	0.218087	0.117365	0.317824	0.192534	0.201357	0.0580249	0.0529305	0.0566391	0.0653105	0.0231159	0.0262517	0.159783	0.19745	0.0408792	0.197883	0.136474	0.185926	0.0338847	0.0324813	0.0554389	0.0680173	0.0252606	0.0272667	0.310631	0.295455	0.0802816	0.323921	0.24521	0.257616	0.190795	0.169854	0.160011	0.314169	0.17909	0.198013	0.0376868	0.0402054	0.0468717	0.0697675	0.0274437	0.0336758	0.101949	0.0977297	0.106107	0.176449	0.0834234	0.0902106	0	0.0751271	0	0	0	0.0692462	0	0
ENST00000647779	ENSG00000285815	protein_coding	protein_coding	0.381314	0.248124	0.204451	0	0.532394	0.970077	0	0.399849	0	0	0	0	0	0	0	0	0.462833	0.586254	0.841582	0.693286	0.256092	0.348651	0.803548	1.31366	1.31942	1.29466	0.0437727	0.101292	0.580531	0.92221	0.957856	0.838135	0.134229	0.337627	0.816886	1.30192	1.26646	1.25194	0.0595011	0.0865073	0.403762	0.603904	0.422271	0.407833	0.196513	0.455606	0.995953	1.3597	1.21506	1.12845	0.220368	0.344174	1.16271	1.93326	1.92544	1.892	0.0327748	0.0987898	0.45932	0.867386	0.862196	0.776961	0.109116	1.43554	0.837721	1.6545	1.32311	1.3222	0.70664	1.45417	2.26059	0.970967
ENST00000647780	ENSG00000214548	lncRNA	lncRNA	0	0	0	0.230042	0	0	0	0	0	0.0300117	0.04065	0	0.0386104	0	0.0348705	0	0.133938	0.183969	0.0525323	0.098388	0.132072	0.184964	0.0231358	0.0490043	0.0287548	0.0438581	0.0172884	0.0656436	0.0932546	0.146836	0.0389529	0.0646138	0.103161	0.168602	0.191484	0.342888	0.314571	0.337771	0.0371127	0.143408	0.136005	0.195158	0.0350996	0.0712077	0.165116	0.248207	0.473329	0.743763	0.869892	0.892837	0.150219	0.303704	0.040817	0.0869048	0.039624	0.0684955	0.0205359	0.0672967	0.0721085	0.125497	0.0915725	0.119431	0.0716348	0.181612	0.131545	0.0360431	0.0537303	0.450751	0.0331238	1.15873	0.0914896	0.0792626
ENST00000647781	ENSG00000258791	lncRNA	lncRNA	0	0	0	0	0	0	0.1403	0	0	0	0	0.0306789	0	0	0.948926	0	0.254959	0.196519	0.0129778	0.0599974	0.211315	0.184964	0.0398749	0.0268351	0.0073074	0.0169356	0.0295022	0.0240531	0.177082	0.164906	8.73477e-05	0.000520908	0.149338	0.156773	0.0490345	0.0287711	0.0207027	0.039483	0.0449925	0.0291257	0.257557	0.217501	3.08628e-06	1.21444e-05	0.219797	0.209022	0.243683	0.176727	0.00234706	0.0185884	0.199049	0.164466	0.106543	0.0899161	0.0631896	0.155206	0.0623088	0.103078	0.133693	0.0977297	0.00795124	0.0307199	0.106415	0.0902106	0	0	0	0	0	0	0	0
ENST00000647783	ENSG00000279228	transcribed_unprocessed_pseudogene	transcribed_unprocessed_pseudogene	0	0.141911	0.0684527	0.0970933	0.075853	0	0	0	0	0	0	0	0	0	0	0	0.219377	0.196519	0.0225289	0.0208034	0.185352	0.184964	0.0309283	0.0268351	0.0310323	0.0224232	0.0233676	0.0240531	0.154433	0.164906	0.0102524	0.00741119	0.132831	0.156773	0.0335252	0.0260774	0.0254933	0.0121895	0.0253147	0.0233394	0.224783	0.217501	0.014499	0.0146693	0.195447	0.209022	0.208252	0.176727	0.0173725	0.0206964	0.173466	0.164466	0.0353076	0.0320459	0.0227261	0.0144203	0.02681	0.0290955	0.110442	0.0977297	0.0351986	0.0293745	0.089714	0.0902106	0	0	0	0	0	0	0	0
ENST00000647784	ENSG00000138684	protein_coding	protein_coding_CDS_not_defined	0	0	0	0	0	0	0	0	0	0	0	0	0	0	0	0	0.209714	0.196519	0.000159964	0.00218008	0.178094	0.184964	0.0288143	0.0268351	0.00145063	0.00867727	0.02188	0.0240531	0.148157	0.164906	4.90993e-05	0.000660163	0.128115	0.156773	0.0312734	0.0260774	0.000994516	0.00110741	0.0237296	0.0233394	0.215691	0.217501	8.38912e-05	0.00123358	0.188494	0.209022	0.198726	0.176727	0.000150964	0.00172372	0.166385	0.164466	0.0330967	0.0320459	0.000556714	0.00395954	0.0252622	0.0290955	0.104483	0.0977297	0.000476044	0.00345055	0.0853111	0.0902106	0	0	0	0	0	0	0	0
ENST00000647785	ENSG00000285699	lncRNA	lncRNA	0	0	0	0	0	4.04151	0	0	0	0	0	0	0	0	0	0	0.258935	0.196519	0.00132461	0.0208034	0.214139	0.184964	0.0410133	0.0268351	0.00778544	0.0224232	0.030264	0.0240531	0.179566	0.164906	0.000338759	0.00741119	0.151099	0.156773	0.0441906	0.0260774	0.00578258	0.0121895	0.0326157	0.0233394	0.261147	0.217501	0.000468865	0.0146693	0.222395	0.209022	0.247678	0.176727	0.0012212	0.0206964	0.201858	0.164466	0.0454917	0.0320459	0.00336244	0.0144203	0.0337253	0.0290955	0.136435	0.0977297	0.00376755	0.0293745	0.108332	0.0902106	0	0	0	0	0	0	0	0
ENST00000647787	ENSG00000285544	lncRNA	lncRNA	0.263908	0.105944	0.389059	0.253658	0.278489	0.189773	0.160208	0.367768	0	0	0	0	0	0	0	0	3.17635	5.89212	5.60375	5.63173	1.09873	2.1742	0.418957	0.893068	0.859186	0.881046	0.333734	0.780406	0.886749	1.80078	1.71624	1.77164	0.570203	1.21357	0.274763	0.533353	0.50651	0.524963	0.264872	0.566736	0.665547	1.21289	1.01294	1.11685	0.468342	0.855873	1.80707	3.21307	3.03186	3.08218	0.228372	0.381099	0.155297	0.332109	0.301287	0.32319	0.0967346	0.225434	1.67011	3.2597	3.11709	3.16293	1.09549	2.29775	9.89638	1.04592	2.41786	0.548941	1.58994	6.85538	0.432234	4.47631
ENST00000647788	ENSG00000117593	protein_coding	nonsense_mediated_decay	1.41039	0.396076	0.905881	0.27963	0.825796	0.703739	0.472958	1.88568	0.736399	0.173787	0.599043	0.0495284	0.94943	0.373705	0.424996	1.06116	3.8776	7.20436	8.896	7.32746	10.0448	4.29369	1.56872	3.27664	3.36287	3.28212	6.10523	0.800742	2.8372	6.00134	7.22268	6.03788	8.04856	3.33312	0.930178	1.79652	1.87976	1.80623	1.93887	0.0691929	2.72842	4.36973	6.71761	4.67985	10.9575	1.14444	2.00255	3.71958	5.19058	4.00105	6.05328	0.991164	1.72791	3.7658	3.86827	3.76152	5.84834	2.01692	3.53723	7.01879	7.5298	7.06738	11.7986	2.58538	9.79828	5.22189	8.84509	2.99995	6.44538	5.83327	5.6213	10.8596
ENST00000647789	ENSG00000136872	protein_coding	protein_coding	0.110202	0	0.0457663	0	0	0.142476	0.0282771	0.292957	0	0	0	0	0	0	0	0	0.123537	0.196519	0.000146288	1.42397e-05	0.109663	0.184964	0.0138385	0.0268351	0.0372271	0.0111794	0.010917	0.0240531	0.129455	0.282701	0.0659725	0.0364644	0.0816384	0.156773	0.0151647	0.0260774	0.0393621	0.0107584	0.0119414	0.0233394	0.131248	0.217501	0.000159821	2.97535e-05	0.120028	0.209022	0.11532	0.176727	0.000156486	1.3842e-05	0.1009	0.164466	0.0153107	0.0333134	0.0455471	0.0192509	0.0132349	0.0290955	0.0564967	0.0977297	0.0192029	0.00353569	0.0480873	0.0902106	0	0	0.604466	0	0	0	0.0432234	0
ENST00000647790	ENSG00000184465	protein_coding	nonsense_mediated_decay	1.78762	0.570061	1.18416	0.867108	1.67331	1.71377	0.698347	1.2616	0	0	0	0	0	0	0	0	0.262856	0.933124	1.02803	1.09555	0.111941	0.230342	0.0609688	0.284693	0.287549	0.294397	0.0259931	0.100658	0.0857244	0.248125	0.333457	0.368319	0.0800253	0.169491	0.0795598	0.330219	0.333015	0.343037	0.0299696	0.104207	0.0842933	0.186864	0.396992	0.416854	0.1343	0.25455	0.199509	0.662734	0.788313	0.833479	0.083163	0.172278	0.0466324	0.196977	0.19061	0.205196	0.012988	0.0343477	0.123215	0.460282	0.475715	0.516739	0.0488272	0.107421	1.92757	0.552946	0.483573	0.652521	0.0662475	1.61719	0.430176	1.02673
ENST00000647791	ENSG00000285615	lncRNA	lncRNA	0	0	0	0	0	0	0	0	0	0	0	0	0	0	0	0	0.169934	0.196519	0.00395461	0.0208034	0.147318	0.184964	0.0211574	0.0268351	0.00879689	0.0224232	0.0163693	0.0240531	0.121785	0.164906	0.000701386	0.00741119	0.107651	0.156773	0.0230718	0.0260774	0.00649524	0.0121895	0.0178274	0.0233394	0.177442	0.217501	0.00144204	0.0146693	0.158333	0.209022	0.159897	0.176727	0.00300554	0.0206964	0.136663	0.164466	0.0248643	0.0320459	0.00459259	0.0144203	0.0193546	0.0290955	0.0812826	0.0977297	0.00737353	0.0293745	0.0677025	0.0902106	0	0	0	0	0	0	0	0
ENST00000647792	ENSG00000285519	lncRNA	lncRNA	0.55701	0	0.132994	0.135275	0.369721	0	0	0.152213	0	0	0	0	0	0	0	0	0.23389	0.196519	0.00291461	0.0208034	0.196088	0.184964	0.0343352	0.0268351	0.00979413	0.0224232	0.0257344	0.0240531	0.16376	0.164906	0.000968182	0.00741119	0.139727	0.156773	0.0371425	0.0260774	0.00813512	0.0121895	0.0278292	0.0233394	0.238286	0.217501	0.00149822	0.0146693	0.205617	0.209022	0.412131	0.282719	0.108243	0.185015	0.183996	0.164466	0.0388151	0.0320459	0.00530571	0.0144203	0.0292316	0.0290955	0.318807	0.233262	0.113943	0.182164	0.27568	0.22729	0	0	0	0	0	0.415477	0	0
ENST00000647793	ENSG00000105825	protein_coding	protein_coding	0	0	0	0.0846414	0	0	0	0.118705	0	0.0119687	0	0.0712297	0	0.444591	0.435542	0.225748	0.230999	0.196519	7.58175e-05	0.000251165	0.193965	0.184964	0.0347346	0.0347999	0.0285903	0.0591328	0.0257382	0.0307466	0.161911	0.164906	0.00472659	0.0458709	0.138371	0.156773	0.0386226	0.0434845	0.0369811	0.071379	0.0288607	0.0416264	0.235611	0.217501	0.00122611	0.0126407	0.203617	0.209022	0.341224	0.29694	0.0506752	0.368204	0.325699	0.278522	0.0449643	0.0696442	0.0686555	0.161997	0.033361	0.0647251	0.158534	0.168277	0.00509394	0.030212	0.130314	0.161348	0	0	0	0	0	0	0	0
ENST00000647794	ENSG00000285867	lncRNA	lncRNA	0.813455	0.876162	0.603199	0.657521	0.586094	0.835462	0.760583	0.45287	0	0.0448373	0	0.023183	0	0	0	0	0.28025	0.718451	0.792715	0.668781	0.258997	0.716602	1.07364	3.83955	3.80131	3.79726	0.890537	3.6308	0.217952	0.66612	0.672198	0.617135	0.200831	0.606686	0.586913	1.91234	1.89757	1.88899	0.541238	2.00352	0.200522	0.466796	0.465708	0.328757	0.186345	0.460232	0.204067	0.527261	0.509776	0.454386	0.244879	0.658991	0.638259	2.29	2.26862	2.2571	0.536043	2.21243	0.248919	0.7604	0.827188	0.747324	0.232082	0.780654	0	4.95303	0.805955	2.33329	0	0.415477	2.67985	0
ENST00000647795	ENSG00000141543	protein_coding	protein_coding	80.945	95.6374	68.2025	99.4901	90.082	121.347	73.9849	127.924	0.00457228	0.000496021	0	0.00130565	0.0102931	0.000319363	0.000271	0	0.636922	2.22282	9.89099	4.03866	4.15234	28.1243	0.0337503	0.115718	0.479982	0.27892	0.592744	11.4644	0.191936	60.673	58.542	58.865	0.391494	0.403681	0.177256	0.667185	1.0558	0.837346	2.8991	21.1984	0.512854	1.42162	6.56252	4.34203	6.82496	13.3921	0.158678	0.335543	5.88912	2.70108	5.90056	36.6957	0.044636	0.153033	0.719096	0.427606	0.776598	13.0522	0.160476	0.542642	3.27982	1.85897	6.86954	47.5781	0.448779	0.0581341	0	0.172773	1.05996	0.0830955	0.0859333	0.277419
ENST00000647797	ENSG00000187498	protein_coding	protein_coding	0.189994	0	0.147653	0.122309	0.0437602	0.0158714	0	0	0	0	0	0	0	0	0	0	0.133168	0.196519	7.51967e-07	2.14136e-06	0.117632	0.184964	0.0152417	0.0268351	0.0166307	0.0161049	0.0119768	0.0240531	0.221057	0.546962	0.0365472	0.0830554	0.220273	0.74277	0.0183941	0.0281857	0.0399468	0.0287004	0.0163623	0.0302623	0.158925	0.245159	0.0942137	0.140418	0.142309	0.22998	0.124515	0.176727	4.05892e-05	0.000166475	0.108418	0.164466	0.0200002	0.0337586	0.0620868	0.0446335	0.016191	0.0308126	0.0488036	0.0834151	0.128037	0.0994005	0.052085	0.0902106	0	0	0	0	0	0	0	0.0594469
ENST00000647798	ENSG00000159251	protein_coding	protein_coding_CDS_not_defined	0	0	0	0	0	0	0	0	0	0	0	0	0	0	0	0	0.161648	0.196519	2.01315e-05	0.000174026	0.14073	0.184964	0.0197393	0.0268351	0.000212306	0.002098	0.0153273	0.0240531	0.116187	0.164906	1.03011e-05	7.81588e-05	0.103175	0.156773	0.0286907	0.0385168	0.00186382	0.00482257	0.0231113	0.0358684	0.169314	0.217501	2.18927e-05	0.000136413	0.15174	0.209022	0.151882	0.176727	2.46918e-05	0.000196833	0.13036	0.164466	0.0233003	0.0320459	7.30678e-05	0.000150609	0.0182066	0.0290955	0.0766909	0.0977297	5.46667e-05	0.000347776	0.064131	0.0902106	0	0	0	0	0	0	0	0
ENST00000647799	ENSG00000122218	protein_coding	nonsense_mediated_decay	0	1.03698e-08	0.124806	0	0	0	0.127737	0.192523	0	0	0	0	0	0	0	0	0.261361	1.89774	1.74963	2.44849	0.172434	0.374514	0.0493868	0.480396	0.499015	0.565025	0.0182733	0.0739157	0.0852894	0.455855	0.369172	0.652724	0.14265	0.306626	0.0617096	0.542444	0.586416	0.654163	0.0348257	0.0860375	0.20354	1.30608	1.19293	2.24713	0.179329	0.40715	0.21393	1.19281	1.26597	1.75049	0.144012	0.330271	0.035968	0.313117	0.330546	0.41435	0.0190992	0.0740331	0.150465	1.21094	1.33442	1.60812	0.0847621	0.222604	1.13293	0.312835	0.255642	0.303253	0.936447	0.959198	0.217131	0.776562
ENST00000647800	ENSG00000136156	protein_coding	protein_coding	0.71501	0.216455	0.344728	0.588272	0.353429	0.23142	0.524104	0.55063	0	0	0	0.00729798	0	0	0	0	7.64336	72.506	76.5928	72.5674	0.178184	2.2821	2.91286	33.7828	33.8282	33.6251	0.0469729	0.871909	4.20052	43.354	45.5903	43.2261	0.171795	2.07824	4.48261	46.4153	46.5298	46.276	0.103877	1.87699	3.66783	34.2757	36.8944	34.7996	0.0841052	0.455764	1.56003	14.1765	15.1722	14.4179	0.128385	1.1278	3.55963	40.2776	40.3557	40.0349	0.113993	2.33204	3.97716	42.1839	42.9117	41.8378	0.0538977	0.675356	174.583	88.2497	113.112	114.906	93.7959	34.5281	104.895	103.013
ENST00000647801	ENSG00000185507	protein_coding	protein_coding	1.09767	0.142839	0.523241	0	0	0	0	0	0	0	0	0	0	0	0	0	0.197621	0.196519	0.00048565	0.00920611	0.16889	0.184964	0.0263211	0.0268351	0.0390997	0.067619	0.0201069	0.0240531	0.140229	0.164906	0.00127172	0.0106414	0.122073	0.156773	0.0286108	0.0260774	0.0538527	0.0871202	0.0218357	0.0233394	0.204201	0.217501	0.0295333	0.194214	0.179586	0.209022	0.186858	0.176727	0.0633214	0.259498	0.157445	0.164466	0.030455	0.0320459	0.0595891	0.109015	0.0233913	0.0290955	0.0972137	0.0977297	0.045945	0.130143	0.0798729	0.0902106	0	0	0	0	0	0	0	0
ENST00000647802	ENSG00000285648	lncRNA	lncRNA	0.163098	0.0559662	0.0296011	0.0594163	0	0.0365231	0.0254899	0.167752	0	0	0	0	0	0	0	0	0.663403	0.718451	0.631083	0.668781	0.598578	0.716602	0.161695	0.186927	0.161587	0.179929	0.146057	0.190673	0.133026	0.164906	0.00294256	0.00741119	0.1165	0.156773	0.231829	0.243123	0.214781	0.235622	0.210082	0.249079	0.193754	0.217501	0.00596172	0.0146693	0.171373	0.209022	0.176223	0.176727	0.00793542	0.0206964	0.149326	0.164466	0.0281855	0.0320459	0.0105691	0.0144203	0.0217653	0.0290955	0.210327	0.233262	0.15067	0.182164	0.184455	0.22729	0	0	0	0	0	0	0	0
ENST00000647803	ENSG00000285518	lncRNA	lncRNA	0.0535422	0.254737	0.116045	0	0	0.238446	0.399626	0.218102	0	0	0	0	0	0	0	0	0.202807	0.196519	0.0192424	0.0208034	0.172853	0.184964	0.0273705	0.0268351	0.024808	0.0224232	0.0208557	0.0240531	0.246513	0.261947	0.149025	0.162616	0.124683	0.156773	0.0820398	0.0728497	0.0623897	0.0612375	0.0699585	0.0711064	0.209143	0.217501	0.0169499	0.0146693	0.183433	0.209022	0.191939	0.176727	0.0213744	0.0206964	0.161289	0.164466	0.0315715	0.0320459	0.0191382	0.0144203	0.0241849	0.0290955	0.100306	0.0977297	0.0292692	0.0293745	0.0821951	0.0902106	0	0	0.402978	0	0	0	0	0
ENST00000647804	ENSG00000285670	lncRNA	lncRNA	0.360027	0.123178	0.650316	0.0446115	0.179969	0.642458	0.119682	0.296009	0	0	0	0	0	0	0	0	0.210239	0.196519	0.00233977	0.0208034	0.178491	0.184964	0.0820016	0.0742474	0.0422461	0.0682928	0.0702021	0.0726358	0.148499	0.164906	0.000600361	0.00741119	0.128374	0.156773	0.0313928	0.0260774	0.00632172	0.0121895	0.023814	0.0233394	0.216187	0.217501	0.00105595	0.0146693	0.188875	0.209022	0.199243	0.176727	0.0019216	0.0206964	0.166771	0.164466	0.0332144	0.0320459	0.0039592	0.0144203	0.0253451	0.0290955	0.104803	0.0977297	0.00541787	0.0293745	0.0855489	0.0902106	0	0	0	0	0	0	0	0
ENST00000647805	ENSG00000254689	lncRNA	lncRNA	0.354116	0.064132	0.0981922	0.333699	0.111128	0.121182	0.223816	0.125166	0	0	0	0	0	0	0	0	0.168913	0.196519	0.00407479	0.0118589	0.14651	0.184964	0.0904466	0.129116	0.0555065	0.0758283	0.0803972	0.129988	0.253943	0.359693	0.000178798	0.000490068	0.227573	0.350972	0.0228807	0.0260774	0.00382713	0.00582895	0.0176875	0.0233394	1.1547	1.5146	0.00562111	0.0250446	1.08049	1.57022	0.158908	0.176727	0.000488108	0.00151361	0.135889	0.164466	0.0246691	0.0320459	1.08624e-05	4.73955e-06	0.0192118	0.0290955	0.709241	0.950523	0.232974	0.437631	0.663493	0.981917	0	0	0	0	0	0	0	0
ENST00000647806	ENSG00000272808	lncRNA	lncRNA	0.0790132	0.0717962	0.327029	0.0384612	0.239682	0.083075	0.188886	0.222717	0	0	0	0	0	0	0	0	0.0984025	0.196519	0.0162146	0.00601804	0.0884966	0.184964	0.0104763	0.0278769	0.053426	0.0522875	0.00836875	0.0252747	0.0723315	0.164906	0.0676766	0.138012	0.0665709	0.156773	0.0119094	0.0278555	0.033193	0.0354814	0.00972826	0.0260698	0.181487	0.464398	0.148234	0.197181	0.169335	0.457829	0.0914618	0.176727	0.268393	0.344706	0.0810559	0.164466	0.0227618	0.0845145	0.0915215	0.101175	0.0227762	0.0889187	0.0439307	0.0977297	0.168137	0.196988	0.0378258	0.0902106	0	0	0	0	0	0	0.0864469	0
ENST00000647807	ENSG00000248323	lncRNA	lncRNA	0	0	0	0	0	0	0	0	0	0	0	0.2851	0	0	0	0	0.173732	0.196519	0.0656012	0.180639	0.150317	0.184964	0.0268831	0.0336791	0.0440755	0.0499519	0.0172955	0.0244922	0.129565	0.1713	0.117791	0.279192	0.115108	0.163493	0.0702228	0.0899065	0.12116	0.126002	0.0264374	0.0410364	0.181149	0.217501	0.00727669	0.0250727	0.161319	0.209022	0.163578	0.176727	0.0506071	0.150705	0.139539	0.164466	0.0259095	0.0323535	0.0806154	0.0917256	0.0201165	0.0295285	0.0677297	0.0776901	0.227622	0.251131	0.0715886	0.0921451	0	0.0395312	0	0.126387	0	0	0	0.022228
ENST00000647808	ENSG00000260880	lncRNA	retained_intron	0	0	0	0.0177112	0	0	0	0.0704435	0	0	0	0	0	0	0	0	0.145249	0.196519	8.98959e-05	0.000420959	0.127515	0.184964	0.0170827	0.0268351	0.000723849	0.00428527	0.0133568	0.0240531	0.105006	0.164906	4.30975e-05	0.000144588	0.0941	0.156773	0.0186779	0.0260774	0.000690137	0.000161285	0.014581	0.0233394	0.153072	0.217501	6.05872e-05	0.00034222	0.138374	0.209022	0.136091	0.176727	0.000113594	0.000430163	0.117778	0.164466	0.0203363	0.0320459	0.00034364	0.000343678	0.0160079	0.0290955	0.0893711	0.145631	0.0135715	0.036221	0.0571528	0.0902106	0	0	0	0	0	0	0	0.237788
ENST00000647809	ENSG00000083168	protein_coding	retained_intron	1.22043	0.100851	0.912434	0.235016	0.436355	1.58832	0.318965	0.453454	0	0	0	0.120015	0	0	0	0	0.113458	0.277979	0.660491	0.544517	0.111822	0.218988	0.0171862	0.0597829	0.0915267	0.0786664	0.00955094	0.0266858	0.0661603	0.167648	0.426526	0.3674	0.0855168	0.184318	0.033837	0.113304	0.157413	0.141157	0.0118417	0.0305677	0.117328	0.289219	0.691021	0.564004	0.129248	0.265363	0.169809	0.472774	0.970857	0.78096	0.173949	0.461696	0.0115066	0.0344195	0.0776432	0.0625531	0.0112368	0.0317076	0.0477245	0.132022	0.336034	0.273838	0.0452114	0.103082	0.387355	0.116832	0.14552	0.215202	0.404445	0.570127	0.046105	0.193353
ENST00000647810	ENSG00000215788	protein_coding	protein_coding	0.692618	0.175575	3.6384	0.0625633	1.2354	0.470186	0.406764	1.17227	0	0	0.000767256	0	0	0	4.83512e-05	0	0.649439	0.810095	1.22901	0.860653	0.223647	0.19352	0.196707	0.269453	0.273427	0.255455	0.0366496	0.0254384	4.46953	5.06136	5.69442	5.08282	0.379276	0.25859	0.118914	0.138101	0.140644	0.125312	0.0785027	0.0491489	2.0304	2.15903	2.83616	2.22028	0.24817	0.218437	0.663713	0.732929	0.823324	0.64084	0.249649	0.168533	0.49563	0.569961	0.606692	0.5707	0.0384493	0.0310426	0.481893	0.613072	0.667799	0.55659	0.105465	0.0960539	1.78087	0.577189	11.1275	0.257349	5.00958	1.6263	1.20598	1.31633
ENST00000647811	ENSG00000132424	protein_coding	protein_coding	0	0	0	0.0399662	0	0.351133	0	0	0	0	0	0	0	0	0	0	2.85148	12.146	11.35	13.2276	0.301999	0.574525	0.566075	2.83118	2.77372	2.86544	0.035083	0.114817	1.3053	5.62688	4.85984	6.58254	0.231186	0.300211	0.77169	3.607	3.56257	3.66134	0.0640532	0.0784017	2.1239	9.08569	7.86754	10.58	0.317672	0.391617	2.82841	11.2397	10.5187	12.252	0.298611	0.334088	0.415163	2.04817	1.97609	2.11371	0.0535877	0.0787812	1.05453	4.83983	4.581	5.12131	0.0824428	0.178512	17.9277	4.29722	9.42248	5.2619	14.3172	15.8579	3.18776	7.56609
ENST00000647812	ENSG00000221883	lncRNA	lncRNA	2.51436	0.492491	1.68713	1.67218	3.34905	1.90511	0.699649	5.13419	1.06594	1.63996	1.3033	0.706615	2.31077	0.483948	0.410661	1.01248	5.60254	5.84765	5.70253	5.66311	3.94209	4.57873	3.56094	4.15469	4.129	4.12156	2.82767	3.69586	2.81308	3.33762	3.3929	3.33723	1.81572	2.47355	2.10122	2.28401	2.27527	2.26363	1.68633	2.10286	6.16647	6.6648	6.45602	6.4091	4.23702	5.12226	7.3291	7.29429	7.07589	7.05021	6.23449	6.83351	1.75198	2.07166	2.06729	2.0514	0.806744	1.08528	5.10425	5.59281	5.48001	5.46262	3.46845	4.33889	6.28291	4.11589	3.6268	2.26467	7.41972	7.06311	2.71711	6.42027
ENST00000647813	ENSG00000147475	protein_coding	protein_coding_CDS_not_defined	0.590642	0	0.353644	0.655489	0	0.808175	0.321216	2.07741	0	0.126244	0	0	0	0	0	0	0.233471	0.196519	0.223807	0.283901	0.195781	0.184964	0.0348557	0.0282825	0.0346531	0.0381154	0.0260734	0.025077	0.163492	0.164906	0.123871	0.189233	0.139531	0.156773	0.0370338	0.0260774	0.0692514	0.0624146	0.0277542	0.0233394	0.237899	0.217501	0.0431067	0.132736	0.205328	0.209022	0.222217	0.176727	0.0276833	0.156857	0.183694	0.164466	0.0387104	0.0320459	0.0618315	0.0648549	0.02916	0.0290955	0.126508	0.126546	0.188357	0.210283	0.101342	0.113538	0	0	0	0	0	0	0	0
ENST00000647814	ENSG00000023839	protein_coding	protein_coding	0.759266	0.527138	0.382161	169.142	0.0699728	0.0689769	22.8632	0.0885033	0.382609	0.122635	0	13.2668	0.103678	0.173708	0.766594	0	0.229277	1.14137	1.01956	0.716573	0.274346	1.41455	0.149776	0.965116	0.984248	0.938926	0.186295	1.25967	0.112529	0.557066	0.715396	0.328755	0.0538203	0.157994	14.8934	83.3091	83.4681	83.1036	13.3373	82.2494	0.202594	0.972873	0.284159	0.135623	0.124491	0.460232	0.246363	1.20901	0.954754	0.719594	0.152741	0.658991	1.4227	9.16741	9.30604	9.19324	1.23247	7.93726	0.0980507	0.527654	0.555604	0.389083	0.171019	0.991728	1.34634	1.32546	1.61191	127.138	2.38491	2.49286	15.1261	0.237788
ENST00000647815	ENSG00000226571	lncRNA	lncRNA	0	0	0.0910078	0.0931864	0.12701	0	0.0792108	0	0	0	0	0	0	0	0	0	0.249631	0.196519	0.00887129	0.023255	0.207505	0.184964	0.0383988	0.0268351	0.00905087	0.0133465	0.028508	0.0240531	0.173738	0.164906	4.4399e-05	7.57597e-05	0.146952	0.156773	0.041438	0.0260774	0.0143371	0.0117712	0.0307642	0.0233394	0.252721	0.217501	0.100077	0.139065	0.216277	0.209022	0.23834	0.176727	0.00817485	0.0241215	0.195269	0.164466	0.042909	0.0320459	0.00510002	0.00619198	0.0320052	0.0290955	0.130067	0.0977297	0.0330003	0.0591851	0.103861	0.0902106	0	0	0	0	0	0	0	0
ENST00000647816	ENSG00000174776	protein_coding	protein_coding	0.0401371	0	0	0	0	0	0	0.0183362	0	0	0	0	0	0	0	0	0.0902068	0.208234	0.00669183	0.0033405	0.0906608	0.184964	0.0107526	0.0268351	6.40025e-06	1.9323e-06	0.00856035	0.0240531	0.0741312	0.164906	3.77781e-07	5.05395e-07	0.0681258	0.156773	0.0118101	0.0260774	2.8375e-06	2.7415e-08	0.00938296	0.0233394	0.108163	0.217501	2.64247e-07	6.7616e-08	0.100141	0.209022	0.0938649	0.176727	5.51733e-07	1.16721e-07	0.0830768	0.164466	0.0130863	0.0320459	2.7272e-06	8.03091e-08	0.0105011	0.0290955	0.0451758	0.0977297	1.32626e-06	2.0458e-07	0.0388523	0.0902106	0.291706	0	0	0	0	0	0	0
ENST00000647817	ENSG00000227372	transcribed_unitary_pseudogene	processed_transcript	1.42998	0.429221	1.86322	0.536959	1.81679	0.0158202	0.1939	0.911793	0	0	0	0	0	0	0	0	0.119446	0.549176	0.864999	0.486926	0.145854	0.357817	0.0314601	0.238736	0.266603	0.212861	0.024607	0.454393	0.0586608	0.209352	0.377374	0.234821	0.0843472	0.259508	0.0399798	0.238011	0.267745	0.213852	0.027023	0.0791228	0.0946333	0.339172	0.568268	0.326023	0.120172	0.327004	0.0990281	0.248156	0.362648	0.199334	0.0902479	0.250688	0.0211469	0.125843	0.158128	0.101276	0.0163675	0.0642151	0.0407489	0.151813	0.333608	0.186762	0.0572375	0.173796	0.482437	0.206459	0.158313	0.249506	0.395949	0	0.114028	0.158525
ENST00000647818	ENSG00000088035	protein_coding	nonsense_mediated_decay	2.75183	2.87657	2.91325	1.47702	3.77164	1.27261	2.99831	3.00412	0.0555055	0.188582	0.0703241	0.200651	0.111497	0.299113	0.281522	0.0530078	0.155449	0.234995	0.53222	0.64654	0.296007	0.454875	0.0727288	0.42889	0.33589	0.42814	0.0435977	3.93429	0.142726	0.390144	0.545174	0.785568	0.192249	5.74586	0.0642133	0.294308	0.303946	0.351677	0.0402368	0.0954187	0.186358	0.283972	0.406207	0.801952	0.303555	0.420913	0.174467	0.28833	0.329996	0.560541	0.323682	3.68772	0.111328	0.627748	0.532317	0.612136	0.0569851	0.102006	0.103425	0.198596	0.31766	0.369623	0.119777	0.238068	0.0747965	0.126637	0.130968	0.0846391	0.0662475	0.103869	0.211074	0.154562
ENST00000647819	ENSG00000018699	protein_coding	nonsense_mediated_decay	0.32992	0.227693	0.390582	0.178004	0.0883523	0.298998	0.552346	0.278188	0.207803	1.35653	1.33083	1.75656	2.3833	0.506593	1.31277	1.22405	0.164441	0.362195	0.0314254	0.351401	0.341469	0.479461	0.10166	0.340958	0.267207	0.32763	0.0284253	0.0614447	0.216811	0.609957	0.19833	0.770087	0.17512	0.313386	0.138957	0.411194	0.328546	0.397092	0.0343691	0.0600637	0.3523	0.87855	0.114702	0.981197	1.09057	2.80893	0.27004	0.649846	0.19333	0.67332	0.817277	2.41303	0.118327	0.386909	0.273193	0.366813	0.0325514	0.0658808	0.235234	0.677668	0.338948	0.665631	0.392043	0.950397	0.448779	0.488326	1.00744	0.514697	0.44165	0.207739	0.518681	0.713363
ENST00000647820	ENSG00000269994	lncRNA	lncRNA	0	0	0	0	0	0	0	0	0	0	0.316118	0	0	0	0	0	0.160487	0.196519	0.0354275	0.0882592	0.139802	0.184964	0.0380921	0.0794658	0.0535287	0.0696971	0.0381669	0.108781	0.134678	0.203379	0.479216	0.548796	0.118594	0.200672	0.129386	0.386528	0.306034	0.353532	0.112562	0.428491	0.19092	0.274607	0.932661	1.08218	0.176211	0.275997	0.150761	0.176727	0.0094384	0.0382254	0.129475	0.164466	0.0293806	0.047389	0.0296622	0.0406937	0.0227274	0.0409045	0.0943634	0.14106	0.247575	0.281966	0.0909867	0.180644	0	0	0.201489	0	0	0	0	0.118894
ENST00000647821	ENSG00000137766	protein_coding	protein_coding	0	0	0	0	0	0	0	0	0	0	0	0	0	0	0	0	0.0798226	0.523625	0.580009	0.424341	0.0852698	0.422074	0.00531867	0.0268351	0.00374137	0.00173037	0.00431659	0.0240531	0.0414954	0.164906	0.000495274	0.00011278	0.0392229	0.156773	0.00587012	0.0260774	0.00366659	4.12795e-05	0.00475193	0.0233394	0.0606056	0.217501	0.00134564	0.0012291	0.0576306	0.209022	0.0512157	0.176727	0.000957317	0.000169246	0.0464586	0.164466	0.00662733	0.0320459	0.00110792	6.89029e-05	0.00542849	0.0290955	0.0237383	0.0977297	0.00237066	0.00283377	0.0208683	0.0902106	0.897558	0	0	0	0	0	0	0
ENST00000647822	ENSG00000263257	lncRNA	lncRNA	0.31485	0.0939498	0.0702863	0	0.13313	0.0565843	0	0	0	0.112572	0.35785	0.291025	0	0	0	0	1.20019	1.06557	0.986559	0.930205	1.41378	1.0619	0.306754	0.386602	0.35267	0.361036	0.351622	0.460857	0.122815	0.164906	0.000470198	0.000720245	0.108469	0.156773	0.357662	0.450742	0.424614	0.426846	0.521187	0.731288	0.923918	0.994607	0.748933	0.718159	0.872173	1.02216	0.543573	0.662521	0.252231	0.316504	0.490049	0.656239	0.106795	0.151391	0.0918489	0.0986731	0.0938665	0.152491	0.435452	0.573304	0.352249	0.372985	0.401465	0.583228	0.897558	0.279044	0	0.137253	0	0	0	0
ENST00000647823	ENSG00000230623	lncRNA	lncRNA	0	0.139136	0	0.199574	0	0	0.110956	0	0	0	0	0	0	0	0.0283366	0	0.165263	0.196519	0.000197942	0.00143319	0.143611	0.184964	0.0203514	0.0268351	0.00280814	0.0120623	0.0157779	0.0240531	0.140273	0.185448	0.00370978	0.027373	0.124502	0.176709	0.0278148	0.0313624	0.00471909	0.012715	0.0223353	0.0280564	0.172867	0.217501	3.88831e-05	0.000353334	0.154629	0.209022	0.155376	0.176727	2.71293e-05	0.00022092	0.133115	0.164466	0.0269342	0.0457371	0.0831941	0.105065	0.0246088	0.10551	0.0786847	0.0977297	2.13249e-05	0.000103425	0.0656853	0.0902106	0	0	0	0	0	0	0.0288156	0
ENST00000647824	ENSG00000285967	lncRNA	lncRNA	0	0.0774239	0	0	0	0	0.0741391	0.211466	3.08287	0.395251	0.717971	0.583896	2.38682	1.9995	0.135736	2.92823	0.650557	1.10119	0.781214	2.09017	3.21353	4.14075	1.23439	0.22358	0.274359	0.327541	4.51826	0.941267	0.623527	0.292999	0.47402	1.88568	1.13181	0.240654	0.323742	0.36106	0.329048	0.462692	1.17484	1.17377	4.68062	3.22509	1.08737	5.08381	5.93723	4.62797	0.249594	0.285786	0.502888	1.10934	0.317947	0.343648	0.218394	0.124626	0.164957	0.235102	1.20432	0.0737333	0.841348	0.654192	0.783798	1.22805	3.79889	1.59534	0.224389	0.151149	0	0.0571886	0	0.138492	0.115262	0.356682
ENST00000647825	ENSG00000248538	lncRNA	lncRNA	0	0	0	0	0	0	0.0574093	0	0	0	0	0	0	0	0	0	0.206234	0.196519	7.96537e-05	0.000361045	0.175459	0.184964	0.0291814	0.0269469	0.0170723	0.0198785	0.0220964	0.0241545	0.145884	0.164906	0.000647357	0.00398313	0.126393	0.156773	0.0320531	0.0269429	0.00979057	0.0127209	0.024538	0.0241956	0.212397	0.217501	2.97336e-06	1.93134e-05	0.185954	0.209022	0.195305	0.176727	0.000150489	0.000328181	0.163821	0.164466	0.0330891	0.0322648	0.0356319	0.0385137	0.0252337	0.0293274	0.10237	0.0977297	0.00154695	0.00426324	0.083738	0.0902106	0	0	0	0	0	0	0	0
ENST00000647826	ENSG00000290925	lncRNA	lncRNA	0.119716	0.109294	0.0874811	0.0971117	0.0937008	0.178215	0.0505212	0.249807	0	0	0	0	0	0	0	0	0.302685	0.389078	0.851076	0.49705	0.279357	0.361664	0.0330317	0.0550119	0.0898859	0.0561681	0.0291907	0.0504755	0.123014	0.234346	0.216049	0.13624	0.112427	0.224511	0.0307324	0.0587695	0.0846589	0.061743	0.0461524	0.0528126	0.123847	0.217501	0.0123814	0.00438171	0.113705	0.209022	0.216363	0.31827	0.525256	0.303501	0.195288	0.298778	0.0256747	0.0511287	0.0601089	0.0376497	0.0215382	0.0478172	0.0611343	0.139201	0.0971587	0.0796551	0.0450883	0.0902106	0	0	0	0.0686263	0	0	0	0.237788
ENST00000647827	ENSG00000185513	protein_coding	retained_intron	0.640428	0.150594	0.17458	0.0738169	0.854197	0.21511	0.087979	0.361734	0	0	0	0	0	0	0	0	0.0696147	0.187533	0.204756	0.198262	0.106684	0.22252	0.00525091	0.0190405	0.030281	0.0224041	0.00831086	0.0282493	0.0649428	0.170078	0.0551943	0.123008	0.0598619	0.161297	0.00605381	0.0191262	0.0302692	0.0212292	0.0096169	0.0280921	0.0595261	0.163096	0.105813	0.144887	0.0844831	0.209022	0.0540331	0.139271	0.133416	0.154473	0.0782049	0.18385	0.0105382	0.0320459	0.0305321	0.0271016	0.00852005	0.0290955	0.0264478	0.079579	0.080763	0.0803685	0.0417052	0.109087	0.128223	0.00996585	0	0.0114377	0.08833	0.0692462	0	0.0339697
ENST00000647828	ENSG00000225727	transcribed_processed_pseudogene	processed_transcript	0.329747	0.037636	0.0397586	0.60085	0.0549842	0.0490868	0.0343089	0.0451949	0	0	0	0	0	0	0	0	0.331715	0.304651	0.0635104	0.0951719	0.174404	0.184964	0.164868	0.1502	0.109006	0.125975	0.0211547	0.0240531	0.144974	0.164906	0.000176334	0.000720245	0.125701	0.156773	0.280649	0.233403	0.200163	0.208287	0.0229555	0.0233394	0.211079	0.217501	0.000360002	0.00162175	0.184934	0.209022	0.19394	0.176727	0.000522219	0.00219341	0.162796	0.164466	0.104929	0.0995722	0.0561216	0.0676336	0.0245004	0.0290955	0.101532	0.0977297	0.00103641	0.00395374	0.0831119	0.0902106	0.448779	0.279044	0	0.446071	0	0	0.172894	0
