## Supplementary Data Table 5 for "Accurate isoform quantification in bulk and single-cell RNA-seq by integrating multi-platform sequencing data and sequence-to-expression models" (part 122 of 155)

### Sheet: a (continued)
a. Benchmarking transcript-level quantification from pseudobulk single-cell data, using the LongBench dataset. All values are TPM. Ground truth is from bulk RNA-seq quantification; all other columns correspond to single-cell pseudobulk quantification.
ENST00000647829	ENSG00000114861	protein_coding	retained_intron	0.341841	0.100272	0.210807	0.0747181	0.37623	0.300511	0.0837491	0.343595	0.501837	0.162095	0	0.140757	0.0701516	0.10194	0.306844	0.0438598	0.648203	1.57227	1.2356	1.38485	0.159741	0.299188	0.881294	3.93614	3.91646	3.94703	0.104649	0.841949	0.0678326	0.122228	0.171358	0.13318	0.0848366	0.156773	0.384351	1.33686	1.34556	1.35603	0.252587	1.87385	0.353567	0.802746	0.641834	0.720505	0.183513	0.348932	0.52694	1.21941	1.06659	1.10982	0.397056	1.02912	0.219159	0.808575	0.78503	0.827128	0.0625668	0.379779	0.541232	1.46884	1.66915	1.75074	0.0744458	0.194729	2.25916	3.47908	0.0268652	0.964752	1.23441	1.15147	0.814276	1.85275
ENST00000647830	ENSG00000285972	lncRNA	lncRNA	0.392423	0.179318	0.237001	0.293609	0.709986	0.223418	0.208633	0.516795	0	0	0	0	0	0	0	0	1.87154	3.37634	3.26933	3.2699	0.60374	1.13671	0.288368	0.578576	0.565737	0.569478	0.120937	0.271854	0.207359	0.387227	0.327514	0.315621	0.0917366	0.156773	0.566028	1.06517	1.04571	1.05327	0.154163	0.323801	1.10441	2.02667	1.93926	1.93224	0.416964	0.78945	0.581197	0.971571	0.914056	0.910088	0.126934	0.176037	0.292654	0.597944	0.587085	0.587947	0.104258	0.238488	0.636374	1.19508	1.14727	1.15592	0.613616	1.27735	5.81506	0.895973	0.805955	1.88722	3.70986	2.07739	0.950916	1.18894
ENST00000647831	ENSG00000227372	transcribed_unitary_pseudogene	processed_transcript	0	0	0	0	0	0	0	0	0	0	0	0	0	0	0	0	0.173385	0.342001	0.508375	0.346407	0.200534	0.193879	0.0804855	0.242868	0.230581	0.221953	0.0182793	0.0343744	0.152002	0.473753	0.412207	0.350437	0.137344	0.229271	0.073149	0.173579	0.170043	0.159371	0.0184185	0.0243424	0.197814	0.556125	0.558846	0.413615	0.154405	0.259818	0.141472	0.366243	0.301801	0.255944	0.128621	0.212794	0.0430049	0.0989485	0.100746	0.0857666	0.0203523	0.0300288	0.0675555	0.183311	0.261913	0.192269	0.103975	0.141127	0.629359	0.478028	0.79636	0.409715	1.16625	0.692462	0.204797	0.277419
ENST00000647832	ENSG00000290999	lncRNA	lncRNA	3.96758	0.54084	4.92347	0.316132	4.05451	1.88895	0.427693	2.33039	0	0	0	0	0	0	0	0	0.319566	0.428748	0.495161	0.605167	0.28505	0.417191	0.0196504	0.0268351	0.0430697	0.039276	0.0152618	0.0240531	0.115827	0.164906	0.0719056	0.0934556	0.102886	0.156773	0.0214491	0.0260774	0.035247	0.0304102	0.0166355	0.0233394	0.168792	0.217501	0.246756	0.340289	0.151314	0.209022	0.279499	0.344025	0.137993	0.206464	0.233597	0.319506	0.0232018	0.0320459	0.0439041	0.0452268	0.018134	0.0290955	0.323934	0.519167	0.564437	0.613007	0.216723	0.612821	0	0	0	0	0	0	0	0.118894
ENST00000647833	ENSG00000175766	protein_coding	protein_coding	0.133592	0.0971918	0.0517218	0.0755497	0.240199	0.346461	0.0645324	0.190064	0	0	0	0	0	0	0	0	1.02428	2.09402	0.161729	0.423919	0.968361	2.1742	0.105016	0.246253	0.142767	0.175361	0.0955409	0.253036	0.537875	1.18118	0.0291571	0.104144	0.506752	1.21357	0.141078	0.30279	0.140899	0.1856	0.128321	0.311621	0.260812	0.466796	0.00160559	0.0032769	0.239468	0.460232	0.453495	0.842428	0.282218	0.470179	0.980363	2.07832	0.0639446	0.157904	0.0553088	0.081131	0.057737	0.170603	0.1108	0.227559	0.0111199	0.0257995	0.109094	0.22729	0	0	0	0	0	0.138492	0	0.237788
ENST00000647834	ENSG00000101049	protein_coding	protein_coding	0.368069	0	0.306656	0.409696	0.562869	0.0999659	0.512973	0.408452	0	0	0.453594	0	0	0	0.517631	0	0.243653	0.196519	0.000367959	0.000227359	0.203197	0.184964	0.0368057	0.0268351	0.00589988	0.00461634	0.0274271	0.0240531	0.169966	0.164906	0.0195159	0.0310457	0.144239	0.156773	0.0397565	0.0260774	0.0164581	0.018091	0.0296219	0.0233394	0.247265	0.217501	0.0188019	0.0390587	0.212274	0.209022	0.232361	0.176727	0.00246844	0.00120826	0.191006	0.164466	0.0444391	0.0391347	0.110862	0.111364	0.0319498	0.0323914	0.126063	0.0977297	0.00657533	0.00873598	0.10102	0.0902106	0	0	0	0	0	0	0	0
ENST00000647835	ENSG00000131174	protein_coding	protein_coding	83.4462	150.206	67.8571	44.9314	110.067	115.522	121.475	62.0329	578.831	877.561	697.625	446.365	676.123	682.657	830.528	614.678	406.482	14.0107	24.6872	22.2647	892.753	0.333478	412.774	7.12892	7.8847	7.59761	770.058	4.76484	425.467	9.05691	20.5255	18.659	770.536	2.32056	207.366	1.87226	2.77031	2.43814	423.014	0.0637199	384.381	7.84967	21.9674	18.427	969.985	0.357976	415.29	12.0672	22.1615	19.4013	858.273	0.302365	446.978	3.45728	4.8188	4.34585	762.4	0.0697973	404.632	8.27603	12.8223	11.5375	804.72	0.18842	3.2159	0.621934	1.3732	0.334026	2.31705	2.71245	0.631645	1.70853
ENST00000647836	ENSG00000023839	protein_coding	protein_coding_CDS_not_defined	0	0	0	0.692636	0.137518	0	0.270448	0	0	0	0	4.89848	0	0	1.31734	0	0.22741	0.376007	0.0446101	0.391083	0.194604	0.363124	0.0325677	0.060997	0.0434668	0.0864668	0.0255914	0.0587374	0.166556	0.307873	0.0414268	0.339083	0.144504	0.297121	0.341184	1.17434	1.25732	1.33469	0.0277014	3.08071	0.195486	0.217501	0.00378541	0.0449504	0.172742	0.209022	0.177976	0.176727	0.0257087	0.210193	0.150671	0.164466	0.133906	0.427829	0.445309	0.513015	0.0303554	0.753355	0.0918796	0.0977297	0.0307472	0.130713	0.0758363	0.0902106	0	0	0	0.46644	0	0	0.199651	0
ENST00000647837	ENSG00000112541	protein_coding	nonsense_mediated_decay	0	0	0	0.0672693	1.792e-07	0	0	2.23315	0	0	0	0	0	0	0	0	0.0597832	0.196519	0.00399738	0.0141899	0.0549208	0.184964	0.00666735	0.0294964	0.0201307	0.0210148	0.00542608	0.0261637	0.0445917	0.164906	6.82255e-05	8.23977e-05	0.0420301	0.156773	0.00703738	0.0415742	0.0324396	0.0306431	0.00855154	0.0400222	0.040231	0.156347	0.00255986	0.0176245	0.0664308	0.238709	0.0329809	0.119733	0.00478252	0.0288991	0.0499301	0.164466	0.00378583	0.0187611	0.0172309	0.0163277	0.00588024	0.0290955	0.0776284	0.563564	0.661238	0.673683	0.0535574	0.192394	0	0	0	0.0546559	0.0378557	0.0461641	0.00617478	0.984717
ENST00000647839	ENSG00000005302	protein_coding	nonsense_mediated_decay	0	0	0	0	0	0	0	0	0	0	0	0	0	0	0	0	0.172688	0.19817	0.245387	0.388089	0.282447	0.333628	0.0235407	0.0286906	0.0615187	0.0552259	0.0362617	0.057538	0.206011	0.274404	0.277963	0.526627	0.192439	0.292095	0.0251659	0.0268702	0.0553113	0.0505612	0.0396285	0.0518152	0.25735	0.339122	0.164617	0.402317	0.235049	0.376672	0.197807	0.226568	0.160283	0.279556	0.177086	0.246351	0.100924	0.0763104	0.0657801	0.0854978	0.0389562	0.0593342	0.13013	0.15292	0.128342	0.179656	0.112596	0.161124	0.0236199	0.00701029	0	0.00629074	0	0	0	0
ENST00000647840	ENSG00000285834	lncRNA	lncRNA	1.07063	0.0216429	0	0	0	0	0	0.673927	0	0	0	0	0	0	0	0.417987	2.78513	3.42958	3.27475	3.35997	1.00713	1.41455	0.0345901	0.0456131	0.0282127	0.0420932	0.0163771	0.0240531	0.121826	0.164906	0.000710415	0.00741119	0.107683	0.156773	0.0230832	0.0260774	0.0072694	0.0121895	0.0178357	0.0233394	0.177501	0.217501	0.000928561	0.0146693	0.158381	0.209022	0.229031	0.263229	0.0965094	0.169102	0.136709	0.164466	0.0417845	0.056029	0.0296824	0.0453549	0.0193631	0.0290955	2.55068	3.23643	3.09062	3.16484	0.81368	1.18686	5.38535	0.0697609	0	0	0	0.415477	0.0864469	5.46912
ENST00000647841	ENSG00000182774	protein_coding	protein_coding	1081.3	1729.41	645.77	1405.18	1328.68	923.198	1924.96	1795.33	1065.26	1926.45	1161.43	2003.76	1706.45	1037.33	2497.25	2060.77	1448.51	658.93	665.987	668.993	1158.46	561.068	2852.41	1453.29	1455.65	1456.14	2150.18	1233.25	1550.86	773.12	782.702	785.574	1270.62	675.661	3122.99	1462.53	1464.67	1465.67	2312.71	1206.93	2571.01	1181.88	1199.68	1203.37	2038.13	1002.06	1522.28	661.399	668.02	670.79	1173.63	546.634	3570.61	1832.59	1837.06	1838.16	2734.81	1593.77	2852.68	1350.76	1358.89	1362.1	2225.18	1147.25	624.626	1345.66	738.255	1331.47	1080.62	622.032	1709.2	1293.97
ENST00000647842	ENSG00000205044	transcribed_unprocessed_pseudogene	processed_transcript	0	0	0	0	0	0	0	0	0	0	0	0	0	0	0	0	0.146688	0.196519	0.000269689	0.00213746	0.128684	0.184964	0.0173083	0.0268351	0.00185104	0.0129583	0.0135251	0.0240531	0.105992	0.164906	8.29099e-05	0.000720245	0.0949078	0.156773	0.0189217	0.0260774	0.00145126	0.00117085	0.0147627	0.0233394	0.154505	0.217501	0.000151026	0.00162175	0.139564	0.209022	0.137473	0.176727	0.000243083	0.00219341	0.118888	0.164466	0.0205897	0.0320459	0.000718535	0.00195971	0.0161971	0.0290955	0.0685895	0.0977297	0.000677422	0.00395374	0.0577604	0.0902106	0	0	0	0	0	0	0	0
ENST00000647843	ENSG00000285579	lncRNA	lncRNA	0.533842	0.0394074	0.472441	0.0793894	0.160596	2.02333	0.0890481	0.0500069	0	0	0	0	0	0	0	0	0.269545	0.601687	0.506462	0.527557	0.10585	0.184964	0.017626	0.042059	0.0339276	0.0387989	0.0107642	0.0243209	0.211417	0.52175	0.439574	0.467729	0.0789474	0.156773	0.0623434	0.15547	0.143046	0.149089	0.0665595	0.188493	0.126604	0.217501	0.00432293	0.0146693	0.116067	0.209022	1.19466	2.80508	2.69313	2.70497	0.182926	0.381099	0.0159115	0.0320459	0.0119476	0.0144203	0.0126693	0.0290955	0.0541673	0.0977297	0.0218622	0.0293745	0.0462014	0.0902106	1.34634	0.0697609	1.20893	0.137253	0	6.23216	0	0
ENST00000647844	ENSG00000105989	protein_coding	nonsense_mediated_decay	0	0	0	0	0	0	0	0	0	0	0	0	0	0	0	0	0.0906113	0.196519	9.6449e-05	0.000968217	0.0818265	0.184964	0.00943022	0.0268351	0.000701446	0.00850703	0.00753922	0.0240531	0.0667939	0.164906	3.25413e-05	0.000344451	0.0617579	0.156773	0.0103686	0.0260774	0.000643597	0.000382791	0.00827153	0.0233394	0.0974781	0.217501	6.51447e-05	0.000861188	0.0907723	0.209022	0.0841056	0.176727	8.68276e-05	0.00222196	0.0748387	0.164466	0.00909542	0.0310576	0.00493009	0.0199263	0.0092989	0.0290955	0.0401472	0.0977297	0.000203297	0.00276368	0.0346935	0.0902106	0	0	0	0	0	0	0.0432234	0
ENST00000647845	ENSG00000290549	lncRNA	lncRNA	0.073005	2.45105	0.404898	7.17352	0.219603	0.0507998	0.560024	0.185557	0	0.268011	0	1.52432	0	0	0.0536899	0	0.152502	0.196519	0.058736	0.0208034	0.133388	0.184964	1.89887	3.52653	3.46513	3.50568	3.09279	6.48647	0.206211	0.337423	0.304974	0.253867	0.186491	0.328844	3.03512	4.98805	4.92425	4.95845	4.7115	8.82683	0.160281	0.217501	0.0650463	0.0146693	0.144338	0.209022	0.426836	0.631026	0.66041	0.605986	0.387245	0.625515	0.114552	0.202669	0.207387	0.196291	0.146106	0.302157	1.39275	2.31414	2.41268	2.36617	1.32661	2.43288	0	1.10728	0	1.49242	0	0	0.0864469	0
ENST00000647847	ENSG00000267123	lncRNA	lncRNA	0	0	0	0	0	0	0	0	0	2.44706	0	0.044002	0.0556203	0	0.0136472	0.0149367	0.220088	0.196519	0.0178474	0.0281592	0.185883	0.184964	0.114687	0.0567236	0.0794413	0.076925	2.51626	1.87247	0.154892	0.164906	7.98896e-05	0.000246542	0.133174	0.156773	0.0436022	0.0295943	0.0372727	0.0378367	0.0362599	0.0435033	0.240531	0.231343	0.0655121	0.0981641	0.210595	0.223678	0.208954	0.176727	0.00258534	0.00619727	0.173985	0.164466	0.042183	0.0369108	0.0172719	0.0211063	0.0325738	0.0338699	0.145423	0.12331	0.0389152	0.0601864	0.119976	0.115442	0	0.0126838	0	0.00887823	0	0	0	0
ENST00000647848	ENSG00000186487	protein_coding	protein_coding	0.216489	0	0	0	0.0537277	0	0	0.125657	0	0	0	0	0.00136498	0	0	0	0.431444	0.428748	0.263962	0.280442	0.378503	0.417191	0.0265195	0.0268351	0.013056	0.0125562	0.0202487	0.0240531	0.140882	0.164906	0.00950921	0.0291073	0.122574	0.156773	0.0288229	0.0260774	0.0036815	0.00583587	0.0219873	0.0233394	0.214687	0.220666	0.108312	0.161642	0.187125	0.211831	0.293268	0.269652	0.348698	0.360039	0.158181	0.164466	0.0306666	0.0320459	0.0104364	0.0132408	0.023542	0.0290955	0.157159	0.153753	0.24469	0.203354	0.0803156	0.0902106	0	0	0	0	0	0.415477	0	0.237788
ENST00000647849	ENSG00000164823	protein_coding	protein_coding	4.87107	5.366	3.0293	8.77553	6.96045	2.46837	3.67623	5.01335	0.695936	0	0.113454	0.42443	0	0.379153	0.0643471	0.198308	1.60395	5.95491	8.12658	6.11359	7.55735	35.8583	1.18474	5.13423	5.3036	5.14582	5.45507	26.0992	0.682646	2.70031	4.2654	2.83151	4.01269	20.3428	1.04619	4.14197	4.29826	4.14318	3.31764	15.7595	0.955473	3.48106	5.14506	3.35512	3.42272	16.8708	0.902483	3.17037	4.87983	3.45781	0.269564	0.382471	0.527841	2.24703	2.458	2.2402	1.86349	10.0634	0.940505	3.8437	4.65902	3.86607	4.75487	23.5472	4.63738	3.62291	2.41787	2.83655	3.5332	3.46231	1.39035	2.49677
ENST00000647850	ENSG00000227036	lncRNA	lncRNA	0	0	0	0	0	0	0	0	0	0	0	0	0	0	0	0	0.336819	0.196519	0.114399	0.299352	0.266202	0.184964	0.0743434	0.0268351	0.0474583	0.0519904	0.0506275	0.0240531	0.226178	0.164906	0.07374	0.28544	0.182222	0.156773	0.078431	0.0260774	0.0258346	0.0341162	0.0536561	0.0233394	0.328366	0.217501	0.0123302	0.101743	0.268363	0.209022	0.327737	0.176727	0.0526457	0.184363	0.254676	0.164466	0.0793274	0.0727282	0.0641003	0.0922088	0.0540413	0.0698141	0.198401	0.0977297	0.118968	0.181099	0.148595	0.0902106	0	0	0	0	0	0	0	0
ENST00000647851	ENSG00000240990	lncRNA	lncRNA	0	0.0336262	0.0800419	0.537612	0	0.31447	0	0	0	0	0	0	0.00593477	0	0.119453	0	0.216027	0.196519	0.00165258	0.0054828	0.182845	0.184964	0.0301821	0.0268351	0.0181744	0.0192423	0.0228443	0.0240531	0.152262	0.164906	0.0108655	0.0205644	0.131207	0.156773	0.0327311	0.0260774	0.0509317	0.0477697	0.0247574	0.0233394	0.244506	0.290483	0.209501	0.257679	0.215485	0.283922	0.204944	0.176727	0.328779	0.325032	0.171017	0.164466	0.0405041	0.0484157	0.0429459	0.0428959	0.0313645	0.0453922	0.10836	0.0977297	0.000680455	0.00218595	0.0881813	0.0902106	0	0	0	0	0	0	0	0
ENST00000647852	ENSG00000198300	protein_coding	protein_coding	0.008835	0.118355	0	0	0	5.30521	0.00515762	0	0	0	0	0	0	1.4806	0	0	0.0942098	0.208462	0.00156704	0.00131227	0.0852002	0.196518	0.0158849	0.0823697	0.0664446	0.0453941	0.112951	0.899486	0.0663367	0.164906	9.08069e-07	1.78671e-07	0.0613587	0.156773	0.0198675	0.0683628	0.0222045	0.0124129	0.0160316	0.0702949	0.0630098	0.153339	0.00921725	0.00991569	0.090185	0.209022	0.115178	0.369511	0.850451	0.537848	1.78653	17.3364	0.0115732	0.0336183	0.0079264	0.00583809	0.00931181	0.0304291	0.039838	0.0977297	0.00645079	0.00602075	0.0344366	0.0902106	0	0.0325551	0	0	0.035332	0.299712	0	0
ENST00000647853	ENSG00000203930	lncRNA	lncRNA	0	0	0	0	0	0.327572	0	0.0857263	0	0	0	0	0	0	0	0	0.170413	0.231147	0.142219	0.233974	0.14527	0.214648	0.0141938	0.0220388	0.0186832	0.020665	0.0150786	0.0281561	0.109284	0.164906	0.00970839	0.0480115	0.0975932	0.156773	0.0161196	0.0217995	0.0232979	0.0241368	0.0178098	0.0271659	0.159288	0.217501	0.0421057	0.123976	0.143519	0.209022	0.327515	0.560841	0.867195	0.659343	0.241067	0.423335	0.0191184	0.0289444	0.024832	0.0298886	0.0199871	0.0358939	0.109139	0.156542	0.176933	0.176135	0.0660061	0.0939274	0	0.00581341	0	0.00646539	0	0.491648	0.00864469	0.252649
ENST00000647854	ENSG00000118298	protein_coding	protein_coding	0.558481	0.364527	0.224524	0	2.07022	0.805639	0	0.871052	0	0	0	0	2.74635	0.98088	0	0	0.283273	0.43114	0.319725	0.208968	0.256537	0.44299	0.139482	0.385357	0.3239	0.314709	0.294561	0.612065	0.111988	0.164906	0.050775	0.0301304	0.099788	0.156773	0.0587502	0.103277	0.0649736	0.0568969	0.0514724	0.110598	0.598853	3.06121	3.27841	1.92944	4.3442	7.51453	0.236971	0.36206	0.652725	0.375246	0.658254	1.26966	0.0301513	0.0526414	0.0426385	0.0348731	0.0327222	0.0706442	0.174209	0.393589	0.593812	0.409118	0.154622	3.15695	0	0	0	0	0	0	0.0432234	0.237788
ENST00000647855	ENSG00000291153	lncRNA	lncRNA	1.62058	0.411907	0.663439	0.404371	1.78632	0.727512	0.541483	0.905946	0	0.0502896	0.319728	0.0515874	0	0	0	0.185726	0.683334	0.725774	0.80285	1.09451	0.199737	0.194078	2.11329	2.23784	2.19275	2.23299	0.0337365	0.0269178	0.42531	0.523468	0.552595	0.839669	0.184373	0.29127	0.10671	0.126791	0.126133	0.14242	0.0462865	0.115289	0.503503	0.539863	0.690396	0.997614	0.212393	0.219219	0.443995	0.436075	0.671434	0.820342	0.172361	0.170897	0.284451	0.320054	0.326405	0.357687	0.0261841	0.0306061	1.29755	1.21713	1.15027	1.3412	0.179798	0.234679	1.43609	4.13607	0.805955	0.137253	1.05996	0.830955	0.605128	1.78341
ENST00000647856	ENSG00000285796	lncRNA	lncRNA	0.88652	0.972436	0.794841	0.978202	0.838743	0.714401	0.779801	0.524322	0.130091	0.0166788	0	0.0431186	0	0	0.0100236	0.0308913	1.22668	10.1627	9.67964	9.33693	1.9282	17.6722	0.639118	6.56487	6.47778	6.46845	0.866837	9.58696	0.759648	6.90343	6.7545	6.46451	0.972423	9.59742	0.441364	4.02815	3.97493	3.96044	0.783246	7.87802	0.97299	8.12714	7.65545	7.31215	1.86394	17.2491	0.985481	7.87877	7.54905	7.29427	1.86429	16.4707	0.453674	4.64421	4.57105	4.5487	0.761849	8.54895	0.738384	6.7058	6.48563	6.38256	1.22803	12.0951	7.18046	7.88298	7.65657	3.22544	4.23984	3.7393	2.85275	4.99354
ENST00000647857	ENSG00000005302	protein_coding	protein_coding	0.833932	0.871616	0.938532	0.344398	0.421507	1.04476	0.251978	0.329097	0	0.184709	0	0.128841	0.146014	0.284334	0.000199607	0.0132259	0.877903	1.50449	1.31272	1.36328	1.48503	2.44221	0.306507	0.50664	0.45845	0.487624	0.0497145	0.800051	0.485174	0.683606	0.82643	0.850679	1.22955	1.60472	0.272142	0.355593	0.330735	0.342654	0.426686	0.389666	0.169003	0.208268	0.464583	0.419947	0.260695	0.294372	0.470124	0.582306	0.577648	0.582092	1.03555	0.800593	0.0412628	0.0583683	0.0813311	0.0738761	0.0388242	0.0533431	0.106346	0.138558	0.220482	0.203343	0.135129	0.133664	1.4197	0.598863	0.510438	0.396582	0.052998	0.590643	0.0717989	0.130217
ENST00000647858	ENSG00000224609	lncRNA	lncRNA	1.22513	0.29832	0.0739185	0.15923	0.0681096	0.212399	0.178422	0.288695	0	0	0	0	0	0	0	0	0.128126	0.272024	0.0672615	0.0951183	0.101084	0.184964	0.147463	0.411536	0.366084	0.348577	0.140215	0.431782	0.151845	0.359693	0.0246279	0.0282776	0.139919	0.350972	0.0488827	0.106198	0.0982442	0.0887706	0.0561764	0.0910562	0.120808	0.217501	0.00156665	0.00174429	0.111095	0.209022	0.118024	0.242109	0.0191162	0.0320914	0.0928358	0.164466	0.0430757	0.0984408	0.0931461	0.0785696	0.0393421	0.0369959	0.179373	0.444378	0.302707	0.317175	0.059186	0.0997683	0.448779	0	0	0.137253	0	0.415477	0.172894	0.951151
ENST00000647859	ENSG00000147099	protein_coding	protein_coding	1.90463	0.951053	2.24312	1.98595	2.61092	0.939058	3.09126	1.07053	0.00266358	0.0302792	0.00108557	0.0074159	0.0178036	0.0441391	0.040157	0.0257214	0.230479	0.539698	1.1035	0.359506	0.130869	0.272983	0.0699269	0.243857	0.321459	0.222047	0.0146595	0.0478672	0.0773786	0.171488	0.819924	0.195606	0.1042	0.257631	0.298443	0.915732	0.94234	0.856317	0.0187189	0.0497716	0.165976	0.329777	0.92113	0.207736	0.142147	0.257873	0.222648	0.453779	0.997152	0.323212	0.126451	0.208937	0.218477	0.777895	0.824588	0.686417	0.0618498	0.520064	0.0446859	0.0870692	0.386982	0.099398	0.06329	0.138183	0.930281	0.366196	0.075734	1.40196	0.54604	0.867985	1.05504	0.0238953
ENST00000647860	ENSG00000185513	protein_coding	nonsense_mediated_decay	0	0	0	0	0.148728	0	0.0909453	0.0382328	0	0	0	0	0	0	0	0	0.0764123	0.169633	0.255504	0.189316	0.0924507	0.187491	0.00772145	0.0283264	0.0396488	0.0296818	0.0104455	0.0503865	0.0782329	0.170823	0.0843304	0.123205	0.0712248	0.161906	0.0132331	0.0413249	0.0382875	0.0340153	0.0101526	0.0369832	0.107305	0.217501	0.14175	0.157251	0.0993929	0.209022	0.10749	0.22489	0.224879	0.187068	0.0933438	0.206483	0.00893269	0.0246903	0.0273856	0.0237466	0.0114518	0.0299416	0.0364237	0.0970247	0.114584	0.0896381	0.0423865	0.105133	0.13636	0.0131174	0	0	0	0	0.0172894	0.0868114
ENST00000647861	ENSG00000164530	protein_coding	protein_coding	0	0	0.0350436	0	0	0	0	0	0	0	0	0	0	0	0	0	0.127275	0.196519	0.000761665	0.000883151	0.112765	0.184964	0.0302938	0.0748355	0.0273034	0.0769934	0.0216128	0.0583645	0.0925961	0.164906	0.000261915	0.00024493	0.0838202	0.156773	0.0157483	0.0260774	0.000940356	0.00149291	0.0123827	0.0233394	0.135031	0.217501	0.000326307	0.000740786	0.123239	0.209022	0.118885	0.176727	0.000422463	0.000823267	0.103823	0.164466	0.0233085	0.0459999	0.00363882	0.020121	0.0190715	0.0429394	0.0584144	0.0977297	0.0117263	0.0313951	0.0496344	0.0902106	0	0	0	0	0	0	0	0
ENST00000647862	ENSG00000236495	lncRNA	lncRNA	0.20068	0	0	0	0	0	0.0752775	0	0	0.0688603	0	0	0	0	0	0	0.185511	0.196519	0.00265341	0.00601804	0.159538	0.184964	0.0633357	0.0742474	0.0500061	0.0552419	0.0543196	0.0726358	0.132211	0.164906	0.000421349	0.00203893	0.115865	0.156773	0.0260994	0.0260774	0.00620134	0.00382324	0.0200298	0.0233394	0.192573	0.217501	0.000998739	0.00438171	0.170437	0.209022	0.175029	0.176727	0.0023108	0.00614272	0.148408	0.164466	0.0279362	0.0320459	0.0043744	0.0059905	0.0215857	0.0290955	0.0901289	0.0977297	0.00507059	0.0105119	0.0745031	0.0902106	0	0	0	0	0	0	0	0
ENST00000647863	ENSG00000234722	lncRNA	lncRNA	1.8655	0	0	0	0	0	0	0.8421	0.567269	0	0	0	0	0	0	0	1.28871	2.00132	2.03586	1.61056	1.19668	1.68627	0.0160291	0.0268351	0.0197808	0.0122526	0.0125685	0.0240531	0.100303	0.164906	0.00464193	0.00390594	0.09023	0.156773	0.0192984	0.0351904	0.0228615	0.0127266	0.0151788	0.0331539	0.146237	0.217501	0.000123653	0.000113161	0.132676	0.209022	0.162916	0.252037	0.0152963	0.0253305	0.112489	0.164466	0.0191482	0.0320459	0.0276292	0.0162194	0.0151182	0.0290955	0.91202	1.89787	1.92056	1.79752	0.98253	2.10713	2.24389	0	0	0	0	0.415477	0	1.98175
ENST00000647864	ENSG00000285561	lncRNA	lncRNA	0.212911	0.0493087	0.110206	0.051198	0.11256	0.129371	0.057993	0.0706084	0	0	0	0	0	0	0	0	0.145674	0.555184	0.442497	0.478007	0.125167	0.417191	0.0498057	0.260496	0.238944	0.254359	0.0825981	0.509722	0.0620175	0.21851	0.0810205	0.127609	0.0563467	0.156773	0.0248008	0.112768	0.0937743	0.106577	0.0160653	0.0711064	0.0865431	0.276699	0.0931757	0.156025	0.0828123	0.209022	0.269913	1.11246	1.00704	1.04162	0.0679156	0.164466	0.0231631	0.110706	0.0875452	0.102096	0.0083168	0.0290955	0.17601	0.8317	0.767697	0.792011	0.0312501	0.0902106	0.897558	0.0930146	0.402978	0.205879	0.52998	2.93947	0.259341	2.18765
ENST00000647865	ENSG00000187510	protein_coding	nonsense_mediated_decay	0.00885304	0.0122386	0.275294	0	0.051944	0.00801078	0	0.0146364	0	0	0	0	0	0	0	0	0.0938124	0.196519	0.000939577	0.000949585	0.0845732	0.184964	0.0182591	0.0700021	0.0584811	0.0531235	0.00785195	0.0240531	0.0562666	0.160981	0.248027	0.0835756	0.0723904	0.195542	0.016156	0.0510506	0.0451555	0.0331143	0.00999107	0.0242778	0.0835197	0.20688	0.0471728	0.0219777	0.0936936	0.209022	0.0871257	0.176727	0.000968081	0.000324747	0.0773968	0.164466	0.00990724	0.0310066	0.0167423	0.0111555	0.00966825	0.0290955	0.0341204	0.0938064	0.037183	0.0278135	0.0359777	0.0902106	0	0.162775	0.134326	0.102939	0.26499	0	0.0432234	0.118894
ENST00000647866	ENSG00000231817	lncRNA	lncRNA	0	0	0	0	0	0	0	0	0	0	0	0	0	0	0	0	0.172337	0.196519	4.23283e-05	3.71352e-05	0.149217	0.184964	0.0215788	0.0268351	0.000108601	0.00020644	0.0166777	0.0240531	0.123402	0.164906	6.71107e-06	9.97055e-06	0.108935	0.156773	0.0235251	0.0260774	0.000283405	0.000245421	0.0181589	0.0233394	0.179789	0.217501	2.9314e-07	7.44074e-07	0.160225	0.209022	0.162226	0.176727	3.9367e-06	8.83421e-06	0.138484	0.164466	0.0253267	0.0320459	8.78807e-05	0.000104897	0.0196925	0.0290955	0.0826288	0.0977297	2.27789e-06	4.68687e-06	0.0687442	0.0902106	0	0	0	0	0	0	0	0
ENST00000647867	ENSG00000248538	lncRNA	lncRNA	0	0	0	0	0	0	0	0	0	0.0699419	0	0.00365976	0	0	0.222642	0	0.17483	0.196519	0.000105402	0.000361045	0.151182	0.184964	0.0369179	0.0494648	0.0294993	0.0288716	0.0286701	0.0472345	0.103115	0.131815	0.00114485	0.00408131	0.112255	0.157791	0.0268771	0.0271013	0.0118815	0.0126938	0.0209084	0.0243102	0.14751	0.172826	4.13618e-06	1.95592e-05	0.162178	0.209022	0.164643	0.176727	0.000220049	0.000328181	0.140369	0.164466	0.0808134	0.0963005	0.0790155	0.0825426	0.0375905	0.0556677	0.084032	0.0977297	0.00193614	0.00426324	0.0698274	0.0902106	0	0	0.0122114	0	0.017666	0	0.127489	0
ENST00000647868	ENSG00000239521	transcribed_unprocessed_pseudogene	transcribed_unprocessed_pseudogene	9.00219	8.8922	0	1.11999	1.6608	7.62108	2.66939	0.932475	2.49911	1.36001	2.03093	0.205696	0	0.00683504	0.620081	1.57098	0.234308	0.223803	0.0101241	0.0215229	0.19333	0.20308	0.0436209	0.0892356	0.0932017	0.0678813	0.0297434	0.0535439	0.176525	0.212769	0.00514548	0.00772012	0.14861	0.19696	0.0391881	0.0453019	0.0342443	0.0119469	0.0283002	0.0344159	0.225895	0.217501	0.00928549	0.0146693	0.196292	0.209022	0.225227	0.218674	0.0149692	0.022068	0.183457	0.193474	0.0449288	0.0903971	0.0444206	0.037122	0.0318739	0.0623562	0.143268	0.189265	0.032468	0.059239	0.104469	0.131464	0	0	0	0	0	0	0	0
ENST00000647869	ENSG00000005302	protein_coding	protein_coding	1.23683e-07	0.893331	1.71805e-09	0	0	0.352375	0	0.374838	0	0	0	0	0	0	0	0	2.27013	3.87125	2.80138	3.17143	0.316478	0.321084	1.11298	2.16835	2.07003	2.12873	0.0439731	0.0548441	1.003	1.73583	1.02563	1.34941	0.212494	0.297577	0.65764	1.28584	1.19293	1.25304	0.0363407	0.056786	0.567818	0.832766	0.445144	0.594414	0.343464	0.300445	1.14504	1.67855	0.86322	1.24207	0.296078	0.255874	0.498573	0.984473	0.854982	0.932182	0.0437879	0.057266	0.433668	0.75355	0.493929	0.630831	0.122567	0.128638	6.20667	3.09475	2.65063	1.77001	1.51044	3.05372	1.40434	1.37464
ENST00000647870	ENSG00000251209	lncRNA	lncRNA	0	0	0	0.0426361	0	0	0.867545	0	0	0	0	0	0	0	0	0	0.73644	2.21757	0.923559	1.56569	0.197449	0.35352	0.261274	0.99386	0.862221	0.959572	0.0205934	0.0525844	0.0869411	0.229173	0.0490577	0.117738	0.0704778	0.156773	0.209383	0.735438	0.596018	0.703292	0.0699884	0.250386	0.355372	1.05095	0.162847	0.554861	0.166049	0.366123	0.308061	0.878177	0.174346	0.559109	0.180934	0.317591	0.170438	0.593196	0.500113	0.558533	0.0764041	0.327743	0.636942	2.16796	1.63106	1.91339	0.0873064	0.177027	3.16675	1.09466	0.399447	0.686256	2.11992	0.969447	0.866175	3.38852
ENST00000647871	ENSG00000227036	lncRNA	lncRNA	0.0658474	0	0.248175	0.10187	0	0	0.611956	2.37312	0	0	0	0	0	0	0	0	0.290754	0.44235	0.438889	0.430947	0.4243	0.675872	0.184277	0.324071	0.312021	0.313055	0.0628925	0.771958	0.15562	0.246264	0.251775	0.34473	0.280084	0.823856	0.0737899	0.132542	0.109517	0.116807	0.0735741	0.272733	0.27943	0.614757	0.0413431	0.145026	0.221683	0.532975	0.184623	0.319255	0.157384	0.234343	0.163436	0.317439	0.44084	0.783657	0.699819	0.730518	1.00883	1.29378	2.32334	3.91349	3.45318	3.56828	2.68624	4.83366	0.463738	0.370896	0.134326	0.128102	0	0	0.979731	4.8723
ENST00000647872	ENSG00000212719	lncRNA	lncRNA	0.298355	0.496116	0.24874	1.07622	0.295729	0.0884643	0.834499	3.02939	0	0.00899692	0	0.0372147	0	0	0.0432558	0.033327	0.131145	0.851653	1.04186	0.529893	0.0717734	0.237038	0.317271	3.37925	3.36816	3.31034	0.495973	5.25423	0.0765016	0.666523	0.424442	0.239628	0.0503054	0.488222	0.23327	2.49852	2.49291	2.43922	0.0712866	4.59956	0.143843	0.885179	0.763277	0.386513	0.0989336	0.305383	0.0895494	0.640725	0.778937	0.378622	0.0773542	0.508984	0.178315	1.86783	1.871	1.79338	0.168703	2.51135	0.385683	3.62336	3.69833	3.26949	1.08647	7.03592	1.83625	4.31591	1.18039	3.10044	1.96093	0.995909	2.21524	3.64643
ENST00000647873	ENSG00000184465	protein_coding	protein_coding	0.495115	0.0459678	0.684945	0.100735	0.229887	0.179342	0.0802801	0.520665	0	0	0	0	0	0	0	0	0.71073	1.56711	1.26227	1.77472	0.225079	0.585318	0.170809	0.488494	0.460437	0.505388	0.0253994	1.22381	0.171637	0.386419	0.423886	0.603774	0.114291	0.243656	0.236361	0.552322	0.524466	0.567433	0.0350888	0.701259	0.449885	0.871774	0.545759	0.967779	0.221198	0.362496	0.964279	2.84459	1.99659	2.96319	0.151476	8.90091	0.149855	0.423376	0.372338	0.435125	0.0275136	0.499466	0.327524	0.908078	0.769526	1.0101	0.0955765	2.30213	2.45119	0.657588	0.685062	0.789774	1.65619	3.19542	0.629827	1.02673
ENST00000647874	ENSG00000179477	protein_coding	protein_coding	0	0.0221496	0.12948	0	0.529208	0	0.110021	0.618805	0	0.0512142	0	0	0.247484	0.00380962	0.0647222	0.103088	0.121003	0.196519	0.0360544	0.0112295	0.107553	0.184964	0.0621668	0.238993	0.253299	0.215736	0.0158652	0.0466942	0.0999081	0.222562	0.034644	0.010471	0.0801506	0.156773	0.0147738	0.0260774	0.00363009	0.000296568	0.0116453	0.0233394	0.265326	0.643415	0.68312	0.347103	0.168691	0.337068	0.126997	0.207719	0.114379	0.022247	0.112322	0.194219	0.0231384	0.0561389	0.106958	0.0319026	0.0186973	0.0509752	0.0697627	0.149756	0.0529424	0.0231218	0.0604034	0.141521	0	0.279044	0.402978	0	1.05996	0	0	0
ENST00000647875	ENSG00000103253	protein_coding	protein_coding_CDS_not_defined	0.497124	0.603602	0.105151	0.766562	0.75218	2.02686	0.223261	0.553998	0.000671532	0.0898558	0.000182459	5.93545e-05	0	0.00325207	0.000551917	0	0.107081	0.198419	0.174447	0.363903	0.108245	0.184964	0.0435384	0.226929	0.202193	0.238363	0.0846479	0.667193	0.123354	0.285702	0.179435	0.399504	0.0806389	0.156773	0.0707312	0.183052	0.173506	0.190111	0.0685254	0.188547	0.129521	0.217501	0.188691	0.546473	0.118556	0.209022	0.220398	0.516163	0.411397	0.664458	0.139978	0.345409	0.0261599	0.0789141	0.0622728	0.0908102	0.014623	0.0430951	0.128403	0.3156	0.194211	0.325242	0.0976668	0.22729	0.224389	0.0697609	0.604466	0.223035	0	0.830955	0.12967	0.475576
ENST00000647876	ENSG00000167371	protein_coding	protein_coding	8.28091	0.186781	0.399769	1.20712	43.558	6.03782	0.20292	3.2419	0	0	0	0	0	0	0	0	0.140916	0.35275	0.311847	0.174923	0.135609	0.256536	0.0106458	0.031126	0.0283732	0.0188318	0.014695	0.0383161	0.0928128	0.188074	7.03859e-11	0.00364825	0.0850007	0.17946	0.0317743	0.0983396	0.0761483	0.0728475	0.0235435	0.0528218	0.396756	0.964571	1.46439	0.806956	0.165297	0.285265	0.166306	0.45512	0.370274	0.2596	0.138865	0.236236	0.0158597	0.0419916	0.0267284	0.0239416	0.0193853	0.0448978	0.0545401	0.13992	0.116738	0.0802801	0.0742189	0.136362	0.378257	0.0226723	0	0.0960768	1.52811	0.457025	0.0432234	0.103041
ENST00000647877	ENSG00000104738	protein_coding	nonsense_mediated_decay	0.586941	0.264002	0.213479	0.0914048	0.872065	1.76181	0.0772213	0.522726	0	0.293537	0	0.260458	0	0	0.513422	0	0.286759	0.339269	0.512907	0.752367	0.213716	0.335262	0.0939483	0.264025	0.20014	0.264132	0.0266778	1.91413	0.144832	0.207378	0.136135	0.342105	0.148106	0.221757	0.139477	0.283577	0.232738	0.297255	0.0385067	0.113718	0.236099	0.340922	0.317893	0.727758	0.207389	0.527768	0.217357	0.281911	0.505456	0.737477	0.191083	0.468315	0.067274	0.195851	0.166556	0.245438	0.0346376	0.122001	0.255305	0.509754	0.559585	0.73557	0.111776	0.218824	0.394382	0.142246	0.103797	0.171057	0.261893	0.215383	0.0934725	0.348532
ENST00000647878	ENSG00000267123	lncRNA	lncRNA	0	0	0	0	0	0	0	0	0	0.066472	0	0.0282779	0.0545249	0	0.0101292	0.0114674	0.203674	0.196519	0.0144007	0.0281592	0.173513	0.184964	0.0733468	0.0668649	0.0824076	0.0813513	0.0413725	0.0794972	0.144207	0.164906	8.64018e-05	0.000246542	0.125117	0.156773	0.0301481	0.0252482	0.0373892	0.0344859	0.0302674	0.042572	0.222294	0.231023	0.0621887	0.0981068	0.196284	0.223336	0.19279	0.176727	0.00239293	0.00619727	0.16193	0.164466	0.0366534	0.0367878	0.0169959	0.0210586	0.0284974	0.0337473	0.126217	0.122583	0.0357954	0.0599859	0.104958	0.114707	0	0.0348805	0	0.00263947	0	0	0	0
ENST00000647879	ENSG00000285925	lncRNA	lncRNA	0.575133	0.538653	0.720138	0.306014	0.790108	0.701273	0.196701	0.476861	0	0	0	0	0	0	0	0	1.96233	1.73308	1.82505	1.82021	1.8298	1.7894	0.923129	0.863627	0.851119	0.855691	0.857046	0.902778	0.142951	0.164906	0.0124629	0.00741119	0.124158	0.156773	0.174471	0.147786	0.141738	0.141018	0.188692	0.18753	1.20815	1.13692	1.14738	1.1615	1.10768	1.16553	1.90274	1.60538	1.66284	1.66145	1.76429	1.64506	0.0859539	0.0870571	0.0730602	0.0722191	0.0726889	0.085229	0.2406	0.233262	0.190495	0.182164	0.210135	0.22729	0	0	0	0.0686263	0	0	0	0
ENST00000647880	ENSG00000118495	protein_coding	protein_coding	0.0683615	0	0.152997	1.07792	0	0	0.133103	0	0	0	0	0.174362	0	0	0	0	0.131719	0.196519	0.0130699	0.0249401	0.116438	0.184964	0.015027	0.0268351	0.00226798	0.00242761	0.0118151	0.0240531	0.0694248	0.123604	0.0473676	0.0596054	0.0863943	0.156773	0.039545	0.202401	0.18431	0.172739	0.0153452	0.217261	0.139514	0.217501	1.89558e-07	2.46274e-07	0.127029	0.209022	0.123129	0.176727	0.0145415	0.0235789	0.107289	0.164466	0.0180114	0.0320459	0.00258592	0.00353286	0.0142623	0.0290955	0.0607114	0.0977297	0.000255154	0.00195001	0.051481	0.0902106	0	0	0.0287841	0.147873	0	0	0	0
ENST00000647881	ENSG00000228564	lncRNA	lncRNA	0	0	0	0	0	0	0	0.0358422	0	0	0	0	0	0	0	0	0.146563	0.196519	0.000174878	0.000892859	0.128583	0.184964	0.0172887	0.0268351	0.000890309	0.0070442	0.0135105	0.0240531	0.105907	0.164906	2.95839e-05	0.000303105	0.0948378	0.156773	0.0189005	0.0260774	0.000548733	0.000406593	0.014747	0.0233394	0.154381	0.217501	8.02299e-05	0.000703056	0.139461	0.209022	0.137353	0.176727	0.000139001	0.00091531	0.118792	0.164466	0.0205677	0.0320459	0.000312185	0.000780106	0.0161807	0.0290955	0.0685229	0.0977297	0.000394202	0.00165666	0.0577077	0.0902106	0	0	0	0	0	0	0	0
ENST00000647882	ENSG00000158169	protein_coding	protein_coding	0.837673	0.248549	0.173457	0	0.435575	1.74962	0	0	0	0	3.03233	0.0405346	0	0	0.290441	0	0.250664	0.222005	0.0408117	0.319883	0.207261	0.204418	0.0320838	0.023505	0.0245193	0.041938	0.0285466	0.0274234	0.182993	0.220062	0.015297	0.20545	0.153058	0.205912	0.0428143	0.0369033	0.0387263	0.0747275	0.0311682	0.029631	0.248094	0.240314	0.0258045	0.292796	0.213469	0.226627	0.462058	0.33777	0.0853998	0.421311	0.20513	0.221078	0.0478203	0.0461111	0.0271756	0.0763456	0.0335199	0.0364776	0.118765	0.0977297	0.0536474	0.176449	0.0957811	0.0902106	0	0.00536622	0	0	0	0.415477	0	0
ENST00000647883	ENSG00000198844	protein_coding	protein_coding	0	0	0	0.0073958	0.0818149	0	0.0208329	0	0	0	0	0	0	0	0	0.0756814	0.101076	0.196519	0.0794634	0.0398482	0.0907732	0.184964	0.0107698	0.0268351	0.039723	0.0202675	0.00857363	0.0240531	0.0742247	0.164906	2.25153e-05	5.8338e-06	0.0682065	0.156773	0.00842484	0.0221027	0.0341039	0.0181068	0.0093974	0.0233394	0.108299	0.217501	0.144429	0.0865503	0.10026	0.209022	0.0939899	0.176727	0.00457518	0.0172614	0.0831818	0.164466	0.0131064	0.0320459	0.0164412	0.0132918	0.0105167	0.0290955	0.0589748	0.144833	0.281973	0.15663	0.051629	0.137278	0	0	0	0.0228754	0	0	0	0
ENST00000647884	ENSG00000264116	lncRNA	lncRNA	0	0.03889	0	0.0483015	0	0	0	0	0	0	0	0	0	0	0	0	0.169953	0.281309	0.0340184	0.0566913	0.120772	0.184964	0.0679541	0.145099	0.121043	0.123311	0.0322172	0.0577638	0.197451	0.372119	0.174992	0.221423	0.176631	0.304082	0.139289	0.279952	0.237342	0.243834	0.0234349	0.0416065	0.254809	0.346478	0.331649	0.361135	0.228867	0.325567	0.261377	0.406252	0.320337	0.320108	0.2864	0.377756	0.112024	0.244651	0.188874	0.197763	0.0363279	0.0813159	0.353833	0.70999	0.496677	0.536672	0.0824888	0.143432	0.448779	0.209283	0.402978	0.54901	0	0.415477	0.432234	1.42673
ENST00000647885	ENSG00000130294	protein_coding	protein_coding	0.237915	0	0.207762	0	0.412835	0.0605352	0	0.210799	0	0	0	0	0	0	0	0	1.16504	8.33233	7.31381	7.8785	0.144872	0.380718	0.0105386	0.0814758	0.0480862	0.0728662	0.0088224	0.0721393	0.623175	5.3292	4.28587	4.88573	0.177381	11.1132	0.0105032	0.0565279	0.0316409	0.0578689	0.00913562	0.036905	0.568568	3.47773	2.51747	3.49604	0.113812	0.319511	0.64272	4.15339	3.25726	3.96676	0.132045	2.88744	0.0127004	0.0767463	0.0432713	0.0736041	0.00981279	0.0443223	0.706769	4.7938	4.431	4.66702	0.0591405	0.217862	12.008	0.10565	7.04869	0.0821329	7.02432	6.37734	0.14192	8.24635
ENST00000647886	ENSG00000147099	protein_coding	protein_coding	0.196832	0.176905	1.11449	0.495179	0.556682	0.2858	0.0669032	0	0	0.0457865	0	0.0181323	0	0.0733946	0	0	0.122751	0.18188	0.0322353	0.170432	0.163457	0.297726	0.0385794	0.0850562	0.0504837	0.0847107	0.0353619	0.0801451	0.198075	0.412456	0.031517	0.244009	0.132541	0.291534	0.0516758	0.0996725	0.0530183	0.094294	0.0379964	0.0678575	0.125907	0.180151	0.0181231	0.131335	0.174907	0.271254	0.129035	0.172883	0.0295224	0.157345	0.162428	0.220654	0.0391966	0.089398	0.0443217	0.0892335	0.0248894	0.0783724	0.0694503	0.110488	0.0279488	0.103251	0.0857686	0.153358	0.0327235	0.0871523	0.53628	0.11657	0.01606	0.0959374	0.10227	0.0635266
ENST00000647887	ENSG00000189266	protein_coding	protein_coding	4.08499	0.492849	1.45581	0.458154	1.83867	1.75477	1.43113	1.0724	0	0	0	0	0	0	0	0	4.54575	9.88572	9.87435	11.1764	0.24745	0.350289	1.11348	2.77192	2.7437	2.82672	0.0420539	0.0752084	1.5437	3.55449	3.47998	4.66867	0.172099	0.280121	1.50572	3.4492	3.41619	3.5155	0.0459654	0.0725248	1.95912	4.25297	4.31657	6.24955	0.268893	0.391695	3.76522	7.816	7.39398	8.65745	0.235913	0.320181	1.08873	2.74153	2.70374	2.83678	0.0469481	0.0836717	1.8406	4.27046	4.27063	4.67538	0.124024	0.195144	13.3138	3.74747	5.57452	4.36921	6.27143	11.4256	3.57314	6.26174
ENST00000647888	ENSG00000255406	lncRNA	lncRNA	0	0	0	0	0	0	0	0	0	0	0	0	0	0	0	0	0.195243	0.196519	4.13563e-05	0.000217677	0.167064	0.184964	0.0258492	0.0268351	0.000355902	0.00256779	0.0197689	0.0240531	0.138661	0.164906	1.75706e-05	7.57597e-05	0.120866	0.156773	0.0281058	0.0260774	0.000272956	7.15385e-05	0.0214741	0.0233394	0.201927	0.217501	3.76404e-05	0.000181883	0.177807	0.209022	0.18453	0.176727	4.82526e-05	0.000221554	0.155677	0.164466	0.0299507	0.0320459	0.000139532	0.000165599	0.0230315	0.0290955	0.0958073	0.0977297	0.000108962	0.000388167	0.0788124	0.0902106	0	0	0	0	0	0	0	0
ENST00000647889	ENSG00000184465	protein_coding	nonsense_mediated_decay	5.06916	0.54016	1.70996	1.37333	2.03889	3.09009	0.847318	1.86291	0	0	0	0	0	0	0	0	0.120764	0.4247	1.08423	0.80772	0.160481	0.835577	0.0595812	0.366561	0.389661	0.375147	0.0138778	0.0894096	0.0647589	0.19042	0.483359	0.348705	0.125283	0.276478	0.0588699	0.288214	0.328331	0.308557	0.0184707	0.0757544	0.199226	0.360712	0.943361	0.652645	0.171679	0.39777	0.190637	0.931059	1.43517	1.15203	0.112716	0.393892	0.0172947	0.083389	0.140317	0.112512	0.0132197	0.0572582	0.142012	0.755208	0.86581	0.792076	0.0610086	0.230154	0.598372	0.627848	0.201489	0.530112	0	1.38492	0.139962	1.24244
ENST00000647890	ENSG00000156650	protein_coding	protein_coding	0	0	0	0	0	0	0	0	0	0.60766	0	0.763113	0	0	0.0058819	0.453178	0.307503	0.230413	0.111902	0.523885	0.23877	0.215147	0.113489	0.0511136	0.0501319	0.0915692	0.0707402	0.0378943	0.161998	0.164906	0.00948912	0.0916314	0.138435	0.156773	0.0771614	0.0309282	0.036002	0.0621823	0.052724	0.0274301	0.272282	0.244149	0.0207933	0.218105	0.227605	0.233754	0.281189	0.156061	0.0611497	0.275727	0.287321	0.189636	0.0733673	0.0380608	0.0395279	0.0747267	0.0523976	0.0341907	0.18464	0.113604	0.0397825	0.141809	0.129391	0.104277	0	0	0	0	0	0.0129837	0	0
ENST00000647891	ENSG00000156650	protein_coding	retained_intron	0.100576	0.0125338	0.0406366	0.0608086	0.0216683	0.156911	0.0307229	0.0556943	1.99719	0.242236	0	0.244051	0.142203	0.36106	0.183407	0.161043	0.973086	4.69217	4.82644	4.10614	1.23834	7.9458	0.0738807	0.412931	0.427528	0.400357	0.0661417	0.526337	0.154528	0.598295	0.331974	0.262546	0.164892	0.642208	0.237248	1.22836	1.21989	1.19438	0.326653	2.24212	0.178088	0.646692	0.594494	0.404838	0.232883	0.944581	0.483454	2.02164	1.94764	1.63203	0.678456	3.41703	0.243098	1.44317	1.42325	1.38635	0.376488	2.92048	0.118804	0.487159	0.50406	0.402678	0.104354	0.449633	3.59023	0.493693	0.805955	0.823515	0.52998	1.24643	0.778022	0.713363
ENST00000647892	ENSG00000285948	lncRNA	lncRNA	0.827577	0.25852	0.39815	0.0789234	0.231425	1.33156	0.205774	0.462464	0	0	0	0	0	0.226335	0	0	0.571432	1.1755	1.18361	1.1181	0.214963	0.417191	0.134259	0.318527	0.322433	0.312057	0.0115167	0.0240531	0.17961	0.378154	0.355052	0.307691	0.0848366	0.156773	0.228033	0.503686	0.503024	0.496148	0.0756975	0.18753	0.724346	1.52129	1.51283	1.43752	0.233256	0.460232	0.538266	1.0603	1.05752	1.00203	0.20261	0.381099	0.333549	0.80185	0.797318	0.79025	0.0337531	0.085229	0.461709	1.01496	1.01024	0.978645	0.172016	0.397988	2.24389	0.697609	0.805955	0.895058	3.17988	2.07739	1.64249	1.9023
ENST00000647893	ENSG00000197594	protein_coding	protein_coding	3.15157	0.661334	0.712763	0.463774	0.0812216	0.0638179	0.775909	1.32718	0.522654	0.0574361	0.0608606	0.0197981	0	0	0.149578	0.141839	1.25988	8.36003	9.0839	8.36389	1.29716	9.03106	0.178741	1.49843	1.51676	1.49349	0.314564	2.84569	0.128058	0.857665	0.434094	0.518864	0.0869093	0.432917	0.0657585	0.497567	0.540375	0.511691	0.0795996	0.692549	0.20572	1.13692	0.222038	0.271444	0.196818	1.16553	0.098396	0.433522	0.38292	0.31205	0.0903793	0.420437	0.194684	1.61307	1.63631	1.60599	0.268138	2.4834	0.468689	3.60907	4.08906	3.75681	0.375019	3.27853	13.0146	1.36034	2.01489	0.686263	0	0	2.06032	6.18248
ENST00000647894	ENSG00000285876	lncRNA	lncRNA	12.3397	0	0	0	0	2.90273	0	11.0264	3.22305	0.0317864	0	0	0	1.12561	0	2.00167	5.40168	11.5538	11.2175	11.1042	6.07613	14.688	0.0437078	0.10033	0.0913458	0.0961141	0.028756	0.0726358	0.0936028	0.164906	0.0110248	0.00741119	0.0846621	0.156773	0.0213796	0.041488	0.035458	0.0340522	0.0125552	0.0233394	0.136495	0.217501	0.0200259	0.0146693	0.124479	0.209022	0.791634	1.59085	1.54609	1.52853	0.884929	1.99699	0.0246775	0.0523675	0.0425359	0.0422226	0.0138839	0.0290955	2.04083	4.57199	4.44381	4.44434	1.88721	4.83875	8.97558	0.139522	0	0.0686263	0	1.24643	0.0864469	4.99354
ENST00000647895	ENSG00000224934	lncRNA	lncRNA	0.871356	0.806374	0.000214089	0.689217	0.789045	1.23942	0.608835	1.33864	0	0	0	0	0	0	0	0	1.24692	4.1835	3.6221	3.53131	0.123376	0.34327	0.108823	0.478819	0.45397	0.467	0.0150256	0.0793413	0.32849	1.1383	1.05542	0.903578	0.0878048	0.221288	0.110521	0.401316	0.369361	0.377621	0.0170544	0.0619666	0.405916	1.32062	1.06296	0.935032	0.124183	0.297223	0.566033	1.76641	1.55558	1.47155	0.0887098	0.174729	0.103185	0.387978	0.327734	0.348504	0.01856	0.0661655	0.416269	1.4928	1.29194	1.33434	0.0654505	0.181561	9.21015	0.805678	2.49175	0.823364	3.08654	4.33749	0.756426	3.05258
ENST00000647896	ENSG00000261175	lncRNA	lncRNA	0	0	0	0	0	0	0	0	0	0	0	0	0	0	0	0	0.176277	0.196519	0.000852805	0.0195143	0.15232	0.184964	0.0222801	0.0268351	0.00364757	0.016161	0.0171895	0.0240531	0.126046	0.164906	0.000519859	0.0128204	0.111027	0.156773	0.0242789	0.0260774	0.000196402	0.000779405	0.0187089	0.0233394	0.183627	0.217501	0.000174977	0.00487898	0.163308	0.209022	0.166048	0.176727	0.000963227	0.0253937	0.141462	0.164466	0.0441664	0.0569171	0.0049889	0.032278	0.0202513	0.0290955	0.0848503	0.0977297	0.000727815	0.0122179	0.0704579	0.0902106	0	0	0	0	0	0	0.0864469	0
ENST00000647897	ENSG00000171135	protein_coding	protein_coding	9.58975	11.2746	7.8675	8.85238	14.3053	9.15533	9.03695	17.3431	0.679862	0.283241	0.831251	0.428058	0.735437	0.616403	0.888753	1.12879	18.2745	25.8245	25.7364	25.917	5.4506	4.16265	22.4778	36.1231	36.0923	36.0901	1.34162	1.2536	20.1017	31.0511	30.6518	30.8224	4.05762	3.55249	13.2645	18.9954	18.9943	19.001	1.45982	1.23786	27.9642	36.9219	37.513	37.5961	1.26432	1.29799	18.9145	25.0378	25.0478	25.2239	2.05523	1.74028	15.4796	25.1248	25.1244	25.1201	5.02677	4.69834	27.4607	40.9415	40.8994	40.9081	5.25415	4.37872	32.0877	43.775	37.8799	23.2643	47.4332	31.3685	31.1502	50.0543
ENST00000647898	ENSG00000006530	protein_coding	protein_coding_CDS_not_defined	4.04229	1.06975	2.29411	1.65987	2.45778	3.26244	1.08346	3.45875	0	0.119133	0.504942	0.0821297	0	0	0	0	3.40225	5.81476	5.37232	5.25452	1.36816	2.63147	0.900166	1.76589	1.74519	1.74669	0.539759	1.26616	0.703918	1.29818	1.445	1.2592	1.05954	2.22688	1.12246	2.01523	1.97943	1.98561	0.879984	1.86091	1.8794	3.24303	2.8353	2.79576	1.04852	2.0867	1.81875	2.99336	2.75255	2.67718	1.3553	2.52428	1.17982	2.28703	2.24009	2.24917	0.473395	1.09912	1.20839	2.17098	2.06727	2.05869	0.684661	1.39442	9.95573	2.50443	0.402978	2.29667	5.03481	3.71239	3.975	3.32903
ENST00000647899	ENSG00000122218	protein_coding	protein_coding	3.35838	5.17529	1.71151e-10	0	1.37246e-05	1.64456e-06	0.491608	0.00480453	0	0	0	0	4.26605	0.492936	0	0	0.137115	0.236684	0.343772	0.826855	0.154061	0.235328	0.0130289	0.0244516	0.0598755	0.0746655	0.0172073	0.0270137	0.0844808	0.142291	0.0863433	0.36769	0.112923	0.177251	0.01645	0.0298809	0.0696073	0.0892801	0.0195251	0.0298863	0.116933	0.186669	0.226888	0.781702	0.170968	0.248271	0.104674	0.151765	0.245031	0.581442	0.159303	0.188219	0.0136871	0.0246161	0.0549997	0.0801605	0.0184884	0.0312269	0.0507465	0.0889325	0.200166	0.339053	0.0774388	0.110971	0.182379	0.0177122	0.0492528	0.0251866	0.0278937	0.0488797	0.0102055	0.0307143
ENST00000647900	ENSG00000150995	protein_coding	retained_intron	0	0.13456	0.115938	0.0229851	0.0717288	0.0567863	0	0	0	0.0524312	0	0.0542189	0	0	0	0	0.16487	0.196519	8.20751e-05	0.00152007	0.143298	0.184964	0.0496833	0.0724517	0.0636388	0.0700462	0.0435956	0.0726358	0.118368	0.164906	0.0333115	0.0981681	0.104924	0.156773	0.0235587	0.0295186	0.0345294	0.0330095	0.0192774	0.0302296	0.172481	0.217501	0.0128827	0.0226787	0.154316	0.209022	0.214105	0.259057	0.0140618	0.0566492	0.132815	0.164466	0.191631	0.291888	0.142894	0.20587	0.172208	0.300277	0.0784671	0.0977297	0.099472	0.0975418	0.0655159	0.0902106	0	0.0697609	0	0	0	0.415477	0	0
ENST00000647901	ENSG00000235660	lncRNA	lncRNA	1.12879	0.172687	0.481914	0.339849	0.298738	0.461226	0.293877	0.778797	0	0	0	0.0407919	0	0	0	0	2.18035	3.82624	3.63241	3.3845	1.32645	2.56615	0.490914	0.97555	0.959822	0.9457	0.480675	1.10077	1.04421	2.0073	1.96704	1.77041	0.871268	1.83118	1.1614	2.12228	2.09004	2.07298	1.46252	3.05169	0.604985	1.0558	0.979534	0.859115	0.355268	0.629304	1.0899	1.82213	1.70288	1.55557	0.539331	0.970487	0.408748	0.81929	0.808539	0.785201	0.566423	1.31977	0.782543	1.43569	1.36883	1.2979	0.781756	1.60395	5.15829	0.873661	2.12381	1.27402	1.58994	2.90834	0.24581	1.33106
ENST00000647902	ENSG00000187242	protein_coding	protein_coding	0	0	0	0.0566926	0	0	0.0216689	0	0	0	0	0	0	0	0	0	0.224484	0.196519	5.10747e-05	0.000316788	0.189153	0.184964	0.0320937	0.0268351	0.000567034	0.00777301	0.0241815	0.0240531	0.157729	0.164906	1.96412e-05	0.000101374	0.135283	0.156773	0.0347642	0.0260774	0.000429887	0.000127878	0.0261804	0.0233394	0.229556	0.217501	2.81759e-05	0.000226847	0.199064	0.209022	0.213303	0.176727	5.09303e-05	0.000317123	0.177186	0.164466	0.0365152	0.0320459	0.000197293	0.00141613	0.0276484	0.0290955	0.113648	0.0977297	0.000127816	0.000608272	0.0920629	0.0902106	0	0	0	0	0	0	0	0
ENST00000647903	ENSG00000285657	protein_coding	protein_coding	0	0	0	0	0	0	0	0	0	0	0	0	0	0	0	0	0.162398	0.196519	0.0129863	0.0208034	0.141328	0.184964	0.0198655	0.0268351	0.0216879	0.0224232	0.0154203	0.0240531	0.116695	0.164906	0.00546535	0.00741119	0.103583	0.156773	0.0216809	0.0260774	0.0191667	0.0121895	0.0168063	0.0233394	0.170052	0.217501	0.0094514	0.0146693	0.152341	0.209022	0.152606	0.176727	0.0133002	0.0206964	0.130932	0.164466	0.02344	0.0320459	0.0154692	0.0144203	0.0183094	0.0290955	0.0771033	0.0977297	0.0220258	0.0293745	0.0644529	0.0902106	0	0	0	0	0	0	0	0
ENST00000647904	ENSG00000234912	lncRNA	lncRNA	0.453313	0.2797	0.0954304	0.512331	0.515262	1.72689	0	1.39825	1.51944	0.487405	0	1.30941	0	2.75937	0.702449	0.360807	2.99566	2.26345	1.44446	1.97173	4.1036	3.36498	1.44006	1.14687	1.08322	1.13184	1.46603	1.28255	0.150314	0.164906	0.0278803	0.129963	0.129743	0.156773	1.08105	0.792953	0.742564	0.777332	1.56183	1.25214	1.35228	1.13692	0.361647	1.05873	1.23482	1.16553	5.92156	4.0834	2.88655	3.5261	9.16059	6.83586	1.06142	0.864718	0.791303	0.848229	1.49186	1.34495	2.15535	1.60462	1.42771	1.5759	2.64961	1.98925	0.448779	0.76737	0	0.171566	0	0.415477	0.108059	0.951151
ENST00000647905	ENSG00000290538	lncRNA	lncRNA	0.170009	0.0977166	0.198162	0.577164	0.0237354	0.0587825	0.0488422	0.231516	0	0	0	0.198035	0	0	0	0	0.141479	0.196519	0.00967637	0.0208034	0.124444	0.184964	0.0229926	0.0434558	0.0385818	0.0400774	0.0129199	0.0240531	0.200849	0.359693	0.194703	0.255373	0.182531	0.350972	0.149907	0.28464	0.270232	0.27789	0.205074	0.438474	0.28495	0.466796	0.238849	0.328757	0.26043	0.460232	0.132473	0.176727	0.0122901	0.0206964	0.114865	0.164466	0.0196779	0.0320459	0.0154536	0.0144203	0.0155155	0.0290955	0.179266	0.329925	0.279463	0.295932	0.120552	0.22729	0	0.0697609	0	0.137253	0	0	0	0.475576
ENST00000647906	ENSG00000290991	lncRNA	lncRNA	0	0	0	0	0	0	0	0	0	0	0	0	0	0	0	0	0.161594	0.196519	0.00254898	0.0208034	0.140687	0.184964	0.0197304	0.0268351	0.00769361	0.0224232	0.0153208	0.0240531	0.116151	0.164906	0.000566382	0.00741119	0.103146	0.156773	0.0215354	0.0260774	0.00617636	0.0121895	0.016699	0.0233394	0.169262	0.217501	0.000984227	0.0146693	0.151697	0.209022	0.151831	0.176727	0.00201208	0.0206964	0.13032	0.164466	0.0232904	0.0320459	0.00411438	0.0144203	0.0181993	0.0290955	0.0766617	0.0977297	0.0054076	0.0293745	0.0641081	0.0902106	0	0	0	0	0	0	0	0
ENST00000647907	ENSG00000189190	protein_coding	nonsense_mediated_decay	3.93828	0.0927204	0.150156	0.104917	0.220572	0.293554	0.364496	0	0	0	0	8.46963e-05	0	0	6.56301e-05	0	0.130327	0.264351	0.89332	0.785177	0.137257	0.240891	0.0312256	0.083412	0.156099	0.138365	0.0222821	0.0324313	0.0902638	0.182876	0.730654	0.919906	0.083118	0.18365	0.0304899	0.0717175	0.127722	0.115748	0.0184084	0.0303697	0.127696	0.22647	0.724179	0.85789	0.117373	0.220062	0.138559	0.282797	0.942412	1.02349	0.120525	0.228227	0.0133377	0.0309803	0.0921452	0.0808924	0.0132028	0.0307291	0.048987	0.0999823	0.103354	0.0976625	0.0474851	0.0922169	0.224389	0.104641	0	0.0915017	0	0	0.0316972	0.118894
ENST00000647908	ENSG00000231131	lncRNA	lncRNA	0.314455	0	0	0	0	0	0	0	1.36284	0.170447	0	0.0451714	0	0	0	0	0.211363	0.196864	0.309471	0.384111	0.179524	0.185307	0.038925	0.0694502	0.0195068	0.0463041	0.0328616	0.076179	0.144589	0.164906	5.66835e-06	2.55252e-05	0.125408	0.156773	0.0300515	0.0260774	0.000103272	1.81977e-05	0.0228631	0.0233394	0.210521	0.217501	9.69203e-06	6.23517e-05	0.184502	0.209022	0.193363	0.176727	1.3921e-05	7.20307e-05	0.162361	0.164466	0.0318881	0.0320459	0.0155545	0.024277	0.0244092	0.0290955	0.101178	0.0977297	3.25352e-05	9.65198e-05	0.0828472	0.0902106	0	0	0	0	0	0	0	0
ENST00000647909	ENSG00000145191	protein_coding	protein_coding	9.34396e-07	0	0	0.263169	0.810682	0.309636	0.129749	0	0	0.063479	0	0.115547	0	0	0.0787644	0	0.113684	0.194423	0.00755778	0.00748844	0.145504	0.247252	0.0304039	0.0798936	0.0317942	0.0337842	0.013341	0.0329709	0.0819658	0.157711	0.00271015	0.00349508	0.104148	0.202324	0.0394633	0.111533	0.0285985	0.0324668	0.0166128	0.0499818	0.12385	0.213265	0.00364941	0.00420959	0.146708	0.248467	0.181739	0.435032	0.009241	0.0114554	0.13868	0.383863	0.0464458	0.123381	0.0377158	0.0432628	0.0156909	0.0361488	0.0601117	0.121619	0.0172104	0.0153272	0.0591765	0.12465	0.0872626	0.127772	0.0716404	0.146699	0.138384	0.468486	0.228041	0.118894
ENST00000647910	ENSG00000176919	protein_coding	protein_coding_CDS_not_defined	0.322106	0.14489	0.276618	0.466586	0	0.36658	0.187215	0.736815	0	0	0	0	0	0	0	0	0.233332	0.196519	0.0262217	0.0923435	0.195679	0.184964	0.0341986	0.0268351	0.0056401	0.0170183	0.0256402	0.0240531	0.163403	0.164906	2.58759e-05	0.000418153	0.139466	0.156773	0.0369977	0.0260774	0.0146429	0.031224	0.0277293	0.0233394	0.23777	0.217501	0.00423796	0.0601288	0.205232	0.209022	0.222079	0.176727	0.0216145	0.0657842	0.183593	0.164466	0.0386757	0.0320459	0.00653533	0.0168522	0.0291362	0.0290955	0.119301	0.0977297	0.017051	0.0900119	0.0961685	0.0902106	0	0	0	0	0	0	0	0
ENST00000647911	ENSG00000182093	protein_coding	nonsense_mediated_decay	0.0748394	0	0.100561	0	0	0	0	0.0994334	0	0	0	0.000391819	0	0	0.0624689	0.100354	0.13388	0.207809	0.209556	0.610931	0.118957	0.195954	0.0478936	0.117498	0.105815	0.134304	0.0154731	0.0333978	0.0932092	0.164906	0.132602	0.521628	0.0843331	0.156773	0.0251103	0.0485804	0.0577116	0.0804116	0.115387	0.0713227	0.135922	0.217501	0.229465	0.82834	0.123994	0.209022	0.110784	0.181207	0.293734	0.519797	0.104512	0.164466	0.0245782	0.0530919	0.0608934	0.112909	0.0200878	0.0449957	0.0794752	0.124545	0.193199	0.266482	0.0831705	0.101472	0	0.209283	0	0.0343131	0	0.207739	0	0.158525
ENST00000647912	ENSG00000116133	protein_coding	nonsense_mediated_decay	0.117025	0	0	0	0	0.108466	0.396024	0.191968	0	0	0	0	0	0	0	0	7.72401	31.8911	29.7348	30.8608	22.2161	12.6367	2.55639	13.0479	12.9995	13.0119	5.09761	5.23424	2.51064	11.5431	9.43593	10.7462	0.196013	0.301408	1.14171	5.0976	4.98	5.0505	2.25336	2.62129	3.74011	15.3212	12.3783	14.6496	12.3503	10.1039	4.73956	19.3541	17.1606	18.5278	0.261066	0.257238	3.92068	19.813	19.6989	19.7161	9.32971	10.6161	3.07669	13.6471	13.1015	13.4132	0.371649	0.500394	38.5194	15.9809	16.6698	6.83172	21.133	26.0158	24.8363	18.2423
ENST00000647913	ENSG00000229807	lncRNA	lncRNA	1.16009	0	0.0109394	0	0	0	3.69559	0	0.000812717	0.00126195	0.00345951	0.00175992	0	0.0057397	0.00837726	0	0.0719758	0.196519	0.260895	0.214217	0.0656614	0.184964	0.00717546	0.0268351	0.0155711	0.0128735	0.00578138	0.0240531	0.0534288	0.164906	0.000355379	0.00013351	0.0499658	0.156773	0.0156448	0.0728497	0.023085	0.0262002	0.0134547	0.0711064	0.0780051	0.217501	0.00332617	0.00373888	0.0734274	0.209022	0.066585	0.176727	4.89069e-05	0.000214793	0.0598409	0.164466	0.0698318	0.460796	0.423137	0.428732	0.0669982	0.51452	0.0313035	0.0977297	0.00121483	0.0241291	0.0272921	0.0902106	0	0	0	0	0	0	0.605128	0
ENST00000647914	ENSG00000184761	transcribed_unprocessed_pseudogene	transcribed_unprocessed_pseudogene	0	0	0	0	0	0	0	0	0	0	0	0	0	0	0	0	0.189169	0.196519	0.00167315	0.0208034	0.162377	0.184964	0.0246696	0.0268351	0.00728574	0.0224232	0.0189211	0.0240531	0.134642	0.164906	0.00055291	0.00741119	0.117757	0.156773	0.0268427	0.0260774	0.00619852	0.0121895	0.0205663	0.0233394	0.196098	0.217501	0.00090372	0.0146693	0.173225	0.209022	0.178597	0.176727	0.00170758	0.0206964	0.151147	0.164466	0.0286845	0.0320459	0.00383872	0.0144203	0.0221243	0.0290955	0.0922494	0.0977297	0.00415042	0.0293745	0.0761175	0.0902106	0	0	0	0	0	0	0	0
ENST00000647915	ENSG00000115275	protein_coding	nonsense_mediated_decay	0.0691855	0.624278	0	0.261188	4.2689	2.4559e-10	0	0.746903	0.125072	0.0206168	0.203098	0.0216118	0.0928534	0.0848976	0.0350398	0.172617	0.112537	0.17656	0.194035	0.154272	0.19533	0.299825	0.0201346	0.0405373	0.0627435	0.0457875	0.0446556	0.105717	0.0967931	0.18506	0.208841	0.147602	0.191746	0.3308	0.0193152	0.031645	0.0442571	0.0326698	0.0526003	0.0831339	0.20374	0.327607	0.197852	0.213931	0.191314	0.338705	0.16999	0.255779	0.130163	0.132365	0.16277	0.262966	0.0336968	0.0851534	0.119499	0.0990411	0.0553172	0.0969773	0.0623842	0.103238	0.158258	0.125443	0.159336	0.228385	0.0299186	0.0202941	0.0520513	0.00985403	0	0	0.0864469	0.0216171
ENST00000647916	ENSG00000259039	lncRNA	lncRNA	0.283554	0	0.215208	0.199274	0.535126	0.289349	0.0278467	0.270763	0	0	0	0	0.471382	0.39489	0	0	0.241661	0.291163	0.082429	0.0926282	0.146651	0.184964	0.05315	0.0742474	0.0604222	0.0586686	0.0456345	0.0726358	0.183649	0.250922	0.210436	0.19246	0.107199	0.156773	0.144177	0.202246	0.170719	0.17354	0.0280927	0.113804	2.69536	3.37726	2.61292	2.71982	0.324236	0.460232	0.357778	0.420009	0.17511	0.213126	0.289245	0.381099	0.0247032	0.0320459	0.005234	0.00195971	0.0192368	0.0290955	0.854324	1.087	0.913075	0.945299	0.0673382	0.0902106	0.448779	0	0.402978	0.274505	6.88974	0.415477	0	2.37788
ENST00000647917	ENSG00000228590	lncRNA	lncRNA	0.0341066	0.00970679	0.0328598	0	0.0270376	0.0560974	0.0139175	0.0220956	0	0	0	0	0	0	0	0	0.389124	1.73308	0.193052	0.385732	0.36882	1.7894	0.0454362	0.246253	0.121072	0.168564	0.0412725	0.253036	0.059216	0.164906	2.47789e-05	2.55252e-05	0.0551027	0.156773	0.105294	0.546057	0.376808	0.441162	0.0965744	0.566736	0.504238	2.31066	0.228343	0.541805	0.484979	2.42948	0.242325	0.964221	0.0523654	0.115255	0.225397	0.970487	0.0910208	0.511171	0.289269	0.361803	0.0826687	0.531661	0.160112	0.7604	0.161965	0.272899	0.149483	0.780654	0	0	0	0	0	0	0	0
ENST00000647918	ENSG00000159023	protein_coding	protein_coding_CDS_not_defined	0.591977	0.180149	0.241144	0.313036	0.565695	0.78814	0.0827197	0.381081	0.126189	0.0485355	0	0.0501904	1.23086	0.802072	0.175014	0.419507	1.16049	5.89359	6.78618	4.80251	1.93877	13.3857	0.173698	1.00691	1.02072	0.96052	0.283934	2.24925	0.496032	3.14102	4.10887	2.21777	0.532348	9.83376	0.253147	1.36806	1.4006	1.32009	0.342109	2.70282	0.304179	1.63735	3.91329	1.30111	0.26935	5.5836	0.910708	4.52826	5.43673	3.73965	1.21856	9.5745	0.151073	0.920077	0.940755	0.847122	0.258512	2.15301	0.323086	1.85292	2.38944	1.66335	0.35761	3.82144	3.26276	0.635614	2.36921	1.09176	1.65922	3.32064	0.537587	1.32287
ENST00000647919	ENSG00000267123	lncRNA	lncRNA	0	0.366716	0	0	0	0	0.00537461	0	0	0.0302747	0	0.0278928	0.0384451	0	0.00801158	0.00807633	0.192009	0.215095	0.0186148	0.029431	0.166059	0.203044	0.0912631	0.153886	0.145108	0.147242	0.0248765	0.0575377	0.127082	0.164906	0.000109481	0.000246542	0.111844	0.156773	0.0270434	0.0317978	0.0477707	0.0401357	0.0279215	0.0810444	0.210728	0.252926	0.0874936	0.10164	0.18876	0.245114	0.167551	0.176727	0.00314645	0.00619727	0.142629	0.164466	0.0293544	0.036441	0.0203724	0.0209546	0.023049	0.033402	0.112203	0.136801	0.042832	0.0637863	0.0952767	0.129197	0	0.162171	0	0.00887823	0	0	0	0
ENST00000647920	ENSG00000073734	protein_coding	nonsense_mediated_decay	0.145625	0	0.0962897	0.252669	0	0.453457	0.130835	0.0829609	0	0	0	0	0	0	0	0	0.251317	0.196519	0.0146733	0.147745	0.208713	0.184964	0.0388598	0.0268351	0.0140755	0.0277738	0.0288193	0.0240531	0.174798	0.164906	1.1424e-05	7.83838e-05	0.14771	0.156773	0.256468	0.127132	0.0811347	0.107321	0.226995	0.127654	0.254254	0.217501	0.00670564	0.072834	0.217395	0.209022	0.240028	0.176727	0.0103517	0.0964693	0.196467	0.164466	0.0433673	0.0320459	0.0129768	0.0314883	0.0323121	0.0290955	0.131208	0.0977297	0.0173546	0.0830245	0.104667	0.0902106	0	0	0	0	0	0	0	0
ENST00000647921	ENSG00000258471	lncRNA	lncRNA	0	0	0	0	0.0936472	0	0	0	0	0	0	0	0.418315	0	0	0.183287	0.416227	0.577738	0.402873	0.53154	0.139635	0.184964	0.0893913	0.140031	0.11614	0.136602	0.0151582	0.0240531	0.191752	0.290366	0.0808957	0.224146	0.102428	0.156773	0.102983	0.148536	0.128157	0.144485	0.016524	0.0233394	0.357407	0.479148	0.211776	0.422006	0.219172	0.279305	0.257988	0.312512	0.173075	0.256535	0.192202	0.224183	0.0990684	0.156795	0.123356	0.15168	0.0180193	0.0290955	0.240081	0.319028	0.227897	0.307802	0.142209	0.145337	1.18606	0.280705	0.518114	0.302282	0.782352	0.415477	0.310797	0.503884
ENST00000647922	ENSG00000231817	lncRNA	lncRNA	0.263647	0	0.269786	0.188119	0.144387	0.145346	0.038882	0.204878	0	0	0	0	0	0	0	0	0.316721	0.602869	5.81298e-05	6.50105e-05	0.280663	0.602207	0.034133	0.0622119	0.000208347	0.000714247	0.027987	0.0608031	0.367443	0.568753	1.83658e-05	1.86236e-05	0.334816	0.568266	0.0499299	0.109805	0.00129505	0.00234004	0.0410503	0.11138	0.176211	0.217501	2.57542e-07	7.44074e-07	0.157338	0.209022	0.158678	0.176727	3.63013e-06	8.83421e-06	0.135708	0.164466	0.0535661	0.130792	0.000289243	0.0009214	0.0439653	0.132886	0.0805801	0.0977297	2.13731e-06	4.68687e-06	0.0671579	0.0902106	0	0	0	0	0	0	0	0
ENST00000647923	ENSG00000250310	lncRNA	lncRNA	0	0	0	0	0	0	0	0	0	0	0	0	0	0	0	0	0.216367	0.196519	0.00139969	0.00601804	0.1831	0.184964	0.0302573	0.0268351	0.00721906	0.0154528	0.022897	0.0240531	0.152483	0.164906	0.000558156	0.00203893	0.131373	0.156773	0.0328111	0.0260774	0.00470448	0.00382324	0.0248136	0.0233394	0.221959	0.217501	0.000947476	0.00438171	0.193296	0.209022	0.20528	0.176727	0.00143179	0.00614272	0.171266	0.164466	0.0346087	0.0320459	0.00336082	0.0059905	0.0263226	0.0290955	0.10857	0.0977297	0.00364177	0.0105119	0.0883367	0.0902106	0	0	0	0	0	0	0	0
ENST00000647924	ENSG00000248538	lncRNA	lncRNA	0	0	0	0	0	0	0	0	0	0	0	0	0	0	0	0	0.196203	0.196519	4.96807e-05	0.000361045	0.167801	0.184964	0.0277298	0.0310017	0.0155039	0.0218845	0.0213929	0.0282181	0.139294	0.164906	0.000499873	0.00398313	0.121354	0.156773	0.0375585	0.0481796	0.0106935	0.0182621	0.0297619	0.0445351	0.202845	0.217501	1.9607e-06	1.93134e-05	0.178526	0.209022	0.185469	0.176727	0.00011499	0.000328181	0.156391	0.164466	0.0456845	0.064899	0.0419865	0.0641322	0.0366265	0.0570303	0.101301	0.10931	0.00113455	0.00461478	0.0836106	0.101619	0	0	0	0	0	0	0	0
ENST00000647925	ENSG00000285852	lncRNA	lncRNA	0	0.0107041	0.408614	0.339394	0	0.0279775	0.0973712	0.166339	0	0	0	0	0	0	0	0	0.125582	0.196519	0.0311161	0.0208034	0.111362	0.184964	0.0141319	0.0268351	0.0276891	0.0224232	0.0111392	0.0240531	0.0914194	0.164906	0.0132471	0.00741119	0.0828342	0.156773	0.015483	0.0260774	0.0260854	0.0121895	0.0121822	0.0233394	0.133319	0.217501	0.0259664	0.0146693	0.121788	0.209022	0.11727	0.176727	0.0329461	0.0206964	0.102501	0.164466	0.0169905	0.0320459	0.0219967	0.0144203	0.0134898	0.0290955	0.0694757	0.141423	0.108444	0.102566	0.0489333	0.0902106	0	0	0	0	0	0	0	0.237788
ENST00000647926	ENSG00000055332	protein_coding	nonsense_mediated_decay	1.20336	6.89217	9.04185	5.94356	4.80861	2.45347	7.26082	2.89759	0	0.223003	0	0	0.269331	0	0.229864	0.472271	0.554062	0.232693	0.252381	0.2167	4.12022	0.210934	0.454074	0.123802	0.175223	0.128697	0.112679	0.0318324	0.41183	0.189328	0.222727	0.141287	4.1177	0.180117	0.367493	0.123973	0.160614	0.127759	0.0672059	0.027961	0.3744	0.201165	0.13012	0.111273	0.341568	0.243233	0.312622	0.233005	0.171893	0.141371	0.313775	0.186912	0.255295	0.13151	0.197019	0.139535	0.0469232	0.0356363	0.622009	0.352227	0.332188	0.275744	2.33395	0.216484	0.236856	0.200565	0.184698	0.209625	0.0588867	0.28358	0.231794	0.364428
ENST00000647927	ENSG00000123066	protein_coding	retained_intron	0.149734	0.08845	0.14285	0.0436882	0.123492	0.224095	0.076391	0.117837	0	0	0	0	0	0	0	0	0.952758	3.80962	3.8698	3.49729	1.46895	6.66928	0.311457	1.49193	1.48163	1.47213	0.488343	2.6963	0.40528	1.71382	1.8546	1.56171	0.545318	2.57796	0.247429	1.07249	1.07797	1.06131	0.412523	2.06924	0.720153	2.8238	2.85838	2.51705	0.85473	3.78442	0.425183	1.58642	1.76175	1.45425	0.567998	2.35499	0.199524	0.943715	0.934069	0.918999	0.253479	1.4067	0.2983	1.2688	1.31621	1.21478	0.382772	1.81498	2.24389	0.976653	1.61191	0.480384	3.17988	1.24643	0.950916	1.18894
ENST00000647928	ENSG00000204178	protein_coding	nonsense_mediated_decay	7.75378	5.86764	12.49	7.99449	12.6071	10.2061	3.78364	9.7154	0.961823	0.221965	0.470399	0.229534	0.625516	0.174671	0.207507	0.639504	2.68723	7.78643	7.29222	7.67507	11.5969	36.4045	0.828219	2.89617	2.8727	2.876	2.86844	11.1415	1.48137	4.58245	4.6189	4.65557	3.07094	9.8905	1.04299	3.35559	3.33159	3.35159	2.92637	11.3597	1.97086	5.85979	4.78664	5.5882	10.7882	35.0134	2.52073	7.26848	6.90008	7.20615	5.28304	19.7807	0.705813	2.46582	2.41575	2.43986	2.47439	9.66266	1.07412	3.25341	3.36379	3.28976	2.57571	8.38855	6.20811	1.96493	4.43275	2.66499	3.79819	6.23216	1.94505	3.32904
ENST00000647929	ENSG00000285879	lncRNA	lncRNA	0.272643	0.0562551	0.417093	0.03972	0.0547703	0.146947	0.136549	0.0448929	0	0.049931	0	0	0	0	0	0	0.906361	1.23308	1.19996	1.1927	0.284684	0.417191	0.390946	0.579506	0.566402	0.571414	0.0417716	0.0726358	0.487033	0.727469	0.701343	0.699877	0.1028	0.156773	0.491053	0.681829	0.669003	0.674423	0.0166145	0.0233394	1.17197	1.62089	1.55349	1.56053	0.151187	0.209022	1.90441	2.46368	2.41756	2.41413	0.129835	0.164466	0.310064	0.463451	0.451325	0.455327	0.0481553	0.085229	0.533884	0.746893	0.710087	0.717882	0.145914	0.22729	2.24389	1.11617	1.61191	1.37253	3.70986	5.4012	0.864469	1.42673
ENST00000647930	ENSG00000141576	protein_coding	protein_coding	7.81965	0.854711	0.21945	3.13469	4.04686	3.29197	2.93811	2.04014	0.481682	0.103976	0	0.182195	0.869133	0.889895	0.538996	0.0539217	2.8524	14.4489	15.1773	13.9951	6.14641	36.3323	0.30652	1.91603	1.99374	1.89591	0.669249	4.97012	0.193611	1.17922	1.31888	0.998208	0.14801	1.97873	0.502564	2.95427	3.01004	2.93025	0.924462	6.55729	1.42993	7.21554	7.82819	6.69146	2.9569	17.6135	1.36581	6.40628	6.63947	6.05997	1.7985	10.8987	0.665718	3.97197	4.0539	3.9278	1.35744	8.99789	0.292689	1.55859	1.72406	1.49823	0.388943	3.36717	15.2585	1.84866	1.04103	3.09962	5.89021	7.99794	3.76764	1.84763
ENST00000647932	ENSG00000146409	protein_coding	protein_coding	0	0.872161	0	0	0	0.807143	0.629895	0	0	0	0	0	0	0	0	0	0.167585	0.275863	0.812578	0.623833	0.297954	0.417671	0.0643803	0.155365	0.202033	0.156237	0.06537	0.1733	0.208266	0.358811	0.385086	0.532019	0.239585	0.336211	0.0374023	0.0750178	0.117348	0.0788769	0.0569025	0.084896	0.133319	0.217501	0.00877755	0.0178404	0.121788	0.209022	0.310279	0.490958	0.871767	0.607847	0.429614	0.470327	0.0227902	0.0439736	0.0774946	0.0483455	0.0578498	0.122279	0.151996	0.308621	0.495214	0.377243	1.02601	2.35998	0.149593	0.141847	0	0.0686263	0	0	0.0172894	0.0475576
ENST00000647933	ENSG00000198825	protein_coding	nonsense_mediated_decay	0.391856	0.103268	0	0	0	0.135079	0.0393685	0.233666	0.00410124	0	0	0.00139134	0.251948	0	0	0.188532	0.0746383	0.211191	0.378341	0.502239	0.106233	0.264653	0.0155549	0.0684011	0.0854073	0.0890846	0.0096665	0.0284382	0.0463908	0.128511	0.0754041	0.193787	0.0693861	0.169825	0.0116445	0.0402773	0.055371	0.0629774	0.0113583	0.0343201	0.0694611	0.232925	0.11369	0.361892	0.112773	0.409494	0.0617846	0.152221	0.221652	0.318852	0.0829206	0.185295	0.00781997	0.0273304	0.0375255	0.0475598	0.0107062	0.0387794	0.0523372	0.171575	0.278428	0.302089	0.0606279	0.223844	0.184638	0.141575	0.0619965	0.0553169	0.0378557	0.110164	0.0184035	0.0623807
ENST00000647934	ENSG00000168216	protein_coding	protein_coding_CDS_not_defined	0	0	0	0	0	0	0	0	0	0	0	0	0	0	0	0	0.21913	0.419751	0.140723	0.454753	0.18779	0.291258	0.0666628	0.168226	0.117656	0.161145	0.0286044	0.0789691	0.194236	0.425041	0.085485	0.36163	0.21572	0.303481	0.132761	0.33931	0.215678	0.30674	0.0377154	0.0907296	0.199115	0.353227	0.0954578	0.486644	0.250146	0.460714	0.214115	0.386622	0.133736	0.447312	0.198156	0.3089	0.0355753	0.0776436	0.0249368	0.0652976	0.0495653	0.123164	0.121941	0.261987	0.11436	0.262869	0.10306	0.190281	0.423996	0.171668	0.466117	0.307266	0.288359	0.261801	0.0697922	0.254944
ENST00000647935	ENSG00000285805	lncRNA	lncRNA	0.507754	0.247573	0.261107	0.317212	0.0723871	0.322615	0.0451758	0	0	0.966537	0	0.333164	0.907926	0	0.129082	0	0.220925	0.196519	0.0508382	0.0208034	0.186506	0.184964	0.734692	0.528578	0.530307	0.521026	1.02046	0.836941	0.155433	0.164906	0.0282549	0.00741119	0.133577	0.156773	0.382751	0.258562	0.260973	0.25215	0.404966	0.311621	0.525274	0.466796	0.389248	0.328757	0.460099	0.460232	0.365288	0.278772	0.206546	0.181318	0.174595	0.164466	0.103989	0.0870571	0.0930013	0.0722191	0.0876911	0.085229	0.111409	0.0977297	0.0600573	0.0293745	0.0904241	0.0902106	0	0.0697609	0	0.137253	0	0.415477	0	0
ENST00000647936	ENSG00000184500	protein_coding	protein_coding	0	0.0862253	0	0.0926154	0	0.0112983	0.184559	0.105702	0.0358353	0.446683	0.000296548	0.16197	0.145313	0	0.171135	0.614408	0.131704	0.290863	0.233828	0.434208	0.167121	0.278186	0.20776	0.744855	0.777365	0.77759	0.0687125	0.0879354	0.0785105	0.169097	0.0463521	0.181617	0.107142	0.216802	0.100471	0.323101	0.343854	0.34888	0.0545103	0.0898527	0.139336	0.262342	0.0743556	0.273629	0.128851	0.249773	0.101364	0.176727	0.0188816	0.0954103	0.0893515	0.164466	0.166898	0.598366	0.631803	0.631038	0.314549	1.00211	0.390044	1.28432	1.50888	1.46824	1.83632	0.297029	0.373982	0.808396	0.134326	0.356857	0	0	0.526708	1.24272
ENST00000647937	ENSG00000285880	protein_coding	protein_coding	0.0811148	0.0193654	0.0733394	0.0540108	0.0500076	0.0461266	0.0677123	0.0212035	0	0	0	0	0	0	0	0	0.294831	0.42332	0.185186	0.313098	0.263925	0.411832	0.205904	0.374939	0.347855	0.371159	0.159209	0.315301	0.400334	0.677013	0.570713	0.66512	0.0989728	0.156773	0.155056	0.252656	0.227146	0.24913	0.104046	0.186502	0.840096	1.32602	1.22555	1.36252	0.906372	1.56028	1.84327	2.77298	2.76768	2.84588	1.65791	2.70959	0.148865	0.271963	0.241869	0.267489	0.111948	0.224143	0.325437	0.533222	0.468271	0.519142	0.13383	0.22449	0	0.470679	1.61191	0.343131	1.05996	2.90834	0.345787	0.951151
ENST00000647939	ENSG00000285915	lncRNA	lncRNA	0	0	0.0837389	0.0422129	0.115844	0.155099	0	0.0476241	0	0	0	0	0	0	0	0	0.20816	0.196519	0.00327118	0.0208034	0.176919	0.184964	0.0284847	0.0268351	0.0084958	0.0224232	0.0216468	0.0240531	0.147142	0.164906	0.000593183	0.00741119	0.127347	0.156773	0.0309219	0.0260774	0.00668487	0.0121895	0.0234807	0.0233394	0.214221	0.217501	0.00123108	0.0146693	0.187362	0.209022	0.324449	0.274888	0.105433	0.177862	0.165241	0.164466	0.0327496	0.0320459	0.00458065	0.0144203	0.0250178	0.0290955	0.103537	0.0977297	0.00618305	0.0293745	0.0846077	0.0902106	0	0	0	0	0	0.415477	0	0
ENST00000647940	ENSG00000224853	lncRNA	lncRNA	0	0	0	0	0	0	0	0	0	0	0	0	0	0	0	0	0.182829	0.196519	0.000503604	0.00199342	0.15745	0.184964	0.0234759	0.0268351	0.000939515	0.00383843	0.0180584	0.0240531	0.130426	0.164906	3.17416e-06	1.04541e-05	0.11447	0.156773	0.0255628	0.0260774	3.64978e-05	5.95268e-06	0.0196415	0.0233394	0.189982	0.217501	6.82522e-06	2.57477e-05	0.168381	0.209022	0.172418	0.176727	6.79763e-06	2.84997e-05	0.146396	0.164466	0.0273945	0.0320459	1.68365e-05	1.69085e-05	0.0211946	0.0290955	0.0885855	0.0977297	0.00363871	0.0101939	0.0733242	0.0902106	0	0	0	0	0	0	0	0
ENST00000647941	ENSG00000080819	protein_coding	protein_coding	11.2756	25.3888	12.0854	6.20822	13.3008	4.96003	12.1045	20.5489	1.23003	3.23285	2.33944	0.869745	0.888822	1.86148	3.15916	4.57595	1.54796	3.99164	4.2081	3.74301	1.26864	3.57013	3.30011	10.1309	10.1379	10.0917	3.4949	12.1295	2.65609	7.50178	7.75417	7.1823	2.62633	8.2604	1.03866	2.87818	2.89485	2.85451	1.00808	3.17775	2.03698	4.75823	5.62367	4.66919	1.99418	4.53042	1.85702	4.4657	4.57673	4.26365	2.15367	5.63955	3.4392	10.5482	10.5459	10.4889	3.50829	12.3749	5.48621	15.3013	15.3835	15.0646	6.34717	19.7389	5.38535	11.092	9.26848	3.29406	6.35976	4.15477	12.0161	14.5051
ENST00000647942	ENSG00000226856	lncRNA	lncRNA	0	0	0	0.0530252	0	0	0	0.136033	0.404887	0.0247901	0.00118503	0	0	0	0.0154585	0.151898	0.228676	0.21668	0.0168076	0.0611709	0.198198	0.207961	0.0385902	0.043388	0.0762867	0.107202	0.0327792	0.0490754	0.176133	0.1949	0.138843	0.410624	0.18169	0.271525	0.0422973	0.0364242	0.100584	0.104982	0.0381607	0.0467637	0.238597	0.245038	0.647712	1.05249	0.241134	0.319639	0.19852	0.176727	0.0585375	0.143501	0.166231	0.164466	0.0398523	0.0409411	0.073229	0.0937884	0.0379264	0.0529983	0.141298	0.13645	0.0969996	0.189445	0.15151	0.152049	0	0	0.0575682	0.0196075	0.0757115	0	0.0123496	0
ENST00000647943	ENSG00000236303	lncRNA	lncRNA	0.0451373	0.0617497	0	0.131558	0	0	0.19743	0	0	0.453513	0	0	0	0	0.363404	0	0.192938	0.196519	0.000579088	0.000892859	0.165289	0.184964	0.301881	0.317415	0.261066	0.281316	0.369946	0.436385	0.137138	0.164906	0.000158018	0.000303105	0.119691	0.156773	0.0776598	0.0763659	0.0510134	0.0550321	0.0632191	0.0711064	0.199718	0.217501	0.000382973	0.000703056	0.176075	0.209022	0.182277	0.176727	0.000552443	0.00091531	0.15396	0.164466	0.16827	0.183873	0.120672	0.137013	0.181233	0.225434	0.0944513	0.0977297	0.00124737	0.00165666	0.0777874	0.0902106	0	0.139522	0	0.0686263	0	0	0.0864469	0
ENST00000647945	ENSG00000197168	protein_coding	protein_coding	0.0706151	0.18288	3.78154e-09	8.06699e-10	0	0.0256822	0	0.0994317	0	0	0	0	0	0	0	0	0.116061	0.468081	0.0346871	0.52231	0.129529	0.311287	0.0237098	0.156225	0.0635387	0.145351	0.0124106	0.047618	0.108513	0.533323	0.0447144	0.51798	0.0973414	0.255542	0.0386562	0.24102	0.14066	0.228619	0.0178371	0.0772479	0.176434	0.798409	0.0644388	0.879079	0.141367	0.332272	0.114638	0.505254	0.0390424	0.419983	0.10677	0.297776	0.0154276	0.0890937	0.0151993	0.0875773	0.0221373	0.119459	0.0700242	0.375175	0.0635079	0.312133	0.0548545	0.166689	0.448779	0.168589	0.772374	0.303099	1.05996	0.830955	0.0576312	0.574654
ENST00000647946	ENSG00000248538	lncRNA	lncRNA	0	0	0	0	0	0	0	0	0	0	0	0	0	0	0	0	0.255492	0.196519	6.01523e-05	0.000361045	0.211694	0.184964	0.0400255	0.0268351	0.0159718	0.0198263	0.0296032	0.0240531	0.177415	0.164906	0.000557335	0.00398313	0.149575	0.156773	0.0431516	0.0260774	0.00928473	0.0124048	0.0319195	0.0233394	0.258038	0.217501	2.4155e-06	1.93134e-05	0.220147	0.209022	0.244217	0.176727	0.000130291	0.000328181	0.199426	0.164466	0.0445206	0.0320459	0.0340045	0.038336	0.0330812	0.0290955	0.134058	0.0977297	0.00131402	0.00426324	0.106671	0.0902106	0	0	0	0	0	0	0	0
ENST00000647947	ENSG00000151611	protein_coding	nonsense_mediated_decay	0	0	0.292932	0.266747	0	0	0.0564385	0.110413	0	0	0	0	0.360428	0	0	0	0.165054	0.233355	0.0637942	0.0808486	0.143872	0.219537	0.0309772	0.12006	0.0745596	0.0597212	0.0203516	0.111877	0.437433	0.695551	0.269931	0.347326	0.622862	1.13649	0.0859634	0.14003	0.159148	0.130343	0.035944	0.104627	0.382884	0.663029	0.397765	0.39343	0.373087	0.828553	0.142143	0.176727	0.0157214	0.0230346	0.122626	0.164466	0.0218013	0.0488929	0.0932962	0.0667187	0.0272412	0.0908563	0.0983479	0.197863	0.069152	0.0795576	0.0839089	0.192425	0	0	0.402978	0.137253	0.52998	0	0.00864469	0
ENST00000647948	ENSG00000262265	lncRNA	lncRNA	0.370082	0.190572	0.499893	0.326362	0.353244	0.256042	0.128589	0.324369	1.18603	0.418162	0.725063	0.353798	0.964156	0.269233	0.182769	0.42245	5.44128	8.9288	9.16484	8.2586	5.05819	8.47506	2.46145	4.69212	4.66923	4.64472	2.65055	5.67264	5.84502	11.3582	11.2161	10.4851	7.05343	15.4334	2.85883	5.22616	5.15806	5.11574	2.95053	6.27891	6.23522	9.92238	10.6073	9.07078	6.37815	10.6327	7.52541	12.6574	12.2366	11.6206	8.83619	16.915	1.97323	3.89366	3.83939	3.7824	1.97415	4.64504	3.88258	7.00148	6.85259	6.62369	4.67733	9.39723	9.42436	3.97637	7.2536	4.46071	9.27465	9.1405	3.11209	5.23133
ENST00000647949	ENSG00000203930	lncRNA	lncRNA	0	0	0	0	0	0	0	0	0	0	0	0	0	0.477259	0	0	0.205406	0.23293	0.0262417	0.234842	0.171142	0.216134	0.0188165	0.0230097	0.00839218	0.0212463	0.0188261	0.0283263	0.126269	0.164906	0.00201125	0.0480115	0.111203	0.156773	0.0217674	0.0226979	0.0108719	0.0248091	0.0229107	0.0272672	0.183951	0.217501	0.00607978	0.123976	0.163568	0.209022	0.235408	0.249668	0.143257	0.520251	0.66532	0.490314	0.0346832	0.0411766	0.0102502	0.0363847	0.0256368	0.0362606	0.0732344	0.0770268	0.0444002	0.124943	0.0804431	0.0941899	0	0.00581341	0	0.00646539	0	0.0346231	0	0.0148617
ENST00000647950	ENSG00000248538	lncRNA	lncRNA	0	0	0.112684	0	0.065757	0	0	0.14903	0	0.0316011	0	0.00950276	0	0	0.0804166	0	0.183204	0.174685	9.88779e-05	0.000392864	0.183241	0.189048	0.0449992	0.0370085	0.0284195	0.0270889	0.526496	0.0390339	0.108879	0.134977	0.00110634	0.00406555	0.116677	0.161034	0.0289618	0.0309662	0.0140782	0.0137437	0.0224647	0.0280383	0.155618	0.174202	3.96072e-06	1.95592e-05	0.168381	0.209022	0.172418	0.176727	0.00020349	0.000328181	0.146396	0.164466	0.0639154	0.0648449	0.0638703	0.0606185	0.810889	0.128724	0.0885855	0.0977297	0.00170501	0.00426324	0.0733242	0.0902106	0.0747965	0.025579	0.0122114	0	0.017666	0	0.0410426	0
ENST00000647952	ENSG00000290870	lncRNA	lncRNA	0.793695	0.574016	0.212387	1.52631	0.120069	0.11745	1.94515	0.355668	0	0	0	0	0	0	0	0.0775735	0.25806	0.761228	0.734447	0.684286	0.162539	0.417191	0.155199	0.59553	0.597043	0.585639	0.0472237	0.190673	0.13436	0.359693	0.316712	0.255373	0.12446	0.350972	0.115804	0.401244	0.405186	0.393442	0.0511307	0.18753	0.19144	0.466796	0.422711	0.328757	0.178245	0.460232	0.100547	0.237228	0.185195	0.147348	0.0842769	0.164466	0.0709941	0.265714	0.270045	0.256778	0.0393325	0.152989	0.0864449	0.233262	0.237676	0.182164	0.0773648	0.22729	1.34634	1.18594	0	0.754889	0	0.415477	0.432234	0
ENST00000647953	ENSG00000227036	lncRNA	lncRNA	0.380641	0.298636	0.390516	0	0	0	0	0.504812	0	0	0	0	0	0	0	0	0.118373	0.196373	0.204967	0.287863	0.17115	0.301987	0.0149044	0.0294657	0.0683885	0.0535809	0.0263377	0.0857071	0.0931708	0.170199	0.219969	0.289891	0.162607	0.272761	0.0351617	0.0774014	0.0672305	0.0726584	0.027044	0.0671261	0.168166	0.278068	0.0354201	0.111676	0.152053	0.271146	0.117666	0.180471	0.103531	0.188682	0.188426	0.314037	0.0177037	0.0359238	0.0696869	0.060148	0.0238178	0.0600054	0.0568847	0.0978116	0.180125	0.178178	0.0950119	0.200585	0.0676468	0.00641185	0.0118523	0.077565	0	0.0435262	0.0148195	0.00699376
ENST00000647954	ENSG00000285838	lncRNA	lncRNA	0.144639	0	0.0265388	0.13235	0	0.0653329	0.0900236	0.067343	0	0	0	0	0	0	0	0	0.160539	0.196519	0.000484803	0.000892859	0.139844	0.184964	0.0195537	0.0268351	0.00229291	0.0070442	0.0151904	0.0240531	0.115435	0.164906	0.000133063	0.000303105	0.10257	0.156773	0.0213449	0.0260774	0.00154289	0.000406593	0.0165586	0.0233394	0.168223	0.217501	0.000329661	0.000703056	0.150849	0.209022	0.150812	0.176727	0.000536135	0.00091531	0.129514	0.164466	0.0230946	0.0320459	0.00094967	0.000780106	0.0180549	0.0290955	0.108736	0.147042	0.078949	0.0913416	0.0636555	0.0902106	0	0	0	0	0	0	0	0.237788
ENST00000647955	ENSG00000053438	protein_coding	protein_coding	0	0	0	0	0	0	0	0	0	0	0	0	0	0	0	0	0.188296	0.196519	7.29816e-05	3.71579e-05	0.161701	0.184964	0.024503	0.0268351	0.00292078	0.00779688	0.0188009	0.0240531	0.134062	0.164906	1.84995e-05	1.34885e-05	0.117307	0.156773	0.0266642	0.0260774	0.00132079	0.00227201	0.0204376	0.0233394	0.195258	0.217501	0.000264526	0.00256336	0.172562	0.209022	0.177745	0.176727	0.000112803	4.42892e-05	0.150494	0.164466	0.0257741	0.0295121	0.00146911	0.00488628	0.0219953	0.0290955	0.0917418	0.0977297	0.000287537	0.000113584	0.0757316	0.0902106	0	0	0	0	0	0	0.0216117	0
ENST00000647956	ENSG00000159403	protein_coding	protein_coding	0.302001	6.95836	3.99538	52.5808	4.62758	1.28	3.36383	4.90327	0	0.347136	0	2.9326	0.728491	0	0.0343978	0.113323	0.0920551	0.160116	0.0817595	0.00646742	0.10818	0.184964	0.999014	1.85079	1.8875	1.81578	0.985667	0.123758	0.237012	0.459175	0.522962	0.265604	0.134489	0.180688	4.72829	8.01572	8.05066	7.97893	4.29983	5.57094	0.277388	0.468209	0.59062	0.258695	0.357088	0.395772	0.0960576	0.16737	0.0964908	0.0578341	0.0995035	0.164466	0.173878	0.353733	0.407516	0.321233	0.038194	0.0605625	0.206604	0.467924	0.544502	0.339285	0.139497	0.241324	0.0897558	2.55092	0.967146	11.6814	0.61831	0.166191	0.708864	0.729216
ENST00000647957	ENSG00000267123	lncRNA	lncRNA	0	0.116343	0	0	0.107373	0	0	0	0	0.078729	0	0.0889422	0.037557	0	0.00697112	0.00548526	0.176878	0.196519	0.0146047	0.0281592	0.152793	0.184964	0.0370093	0.106711	0.10982	0.114279	0.0320201	0.0684543	0.126449	0.164906	8.82077e-05	0.000246542	0.111345	0.156773	0.0279401	0.0331179	0.043496	0.0409303	0.0291724	0.0673095	0.192803	0.228455	0.0711276	0.0976999	0.172556	0.220598	0.166632	0.176727	0.00249411	0.00619727	0.141916	0.164466	0.0291131	0.0358196	0.0179595	0.0207115	0.0228675	0.0327854	0.100506	0.117022	0.0359231	0.0585837	0.0845411	0.109125	0	0	0	0.0114377	0	0	0	0
ENST00000647958	ENSG00000163666	protein_coding	protein_coding	1.12358	0.347749	0.14772	0.600544	0.610919	0.393955	0.943558	1.35111	0	0	0	0	0	0	0	0	0.336307	0.415848	0.377555	0.443438	0.181056	0.227934	0.260022	0.37918	0.389247	0.371541	0.0251794	0.037821	0.476298	0.614489	0.677655	0.696877	0.451306	0.619853	0.161183	0.206977	0.221251	0.203711	0.0964551	0.136525	0.175002	0.217501	0.0013073	0.00199018	0.15636	0.209022	0.157482	0.176727	0.0349736	0.0313689	0.13477	0.164466	0.103828	0.142323	0.182131	0.152876	0.0296796	0.0446629	0.359442	0.473597	0.513429	0.52217	0.0993723	0.129015	0.673168	0.51158	0	0.240192	0	0	0.216117	0.832257
ENST00000647959	ENSG00000069329	protein_coding	nonsense_mediated_decay	11.2796	8.79878	6.94524	14.9857	5.56522	7.50889	8.86703	13.3942	0.384596	0.938624	0.626982	0.832008	0.535971	0.598663	0.982631	0.591376	3.06011	11.3937	13.4714	12.0858	0.711585	1.25707	1.54492	6.68987	6.80783	6.70898	1.9815	5.64494	1.60183	6.27636	8.15101	7.05852	0.650451	1.21445	1.5526	5.90448	6.04481	5.94534	1.52463	2.75369	1.7435	5.84627	8.92839	7.07087	0.57803	0.544852	1.90399	6.88443	8.74842	7.52042	0.563703	0.432591	1.23749	5.08697	5.27175	5.13543	1.97313	5.2588	2.73221	10.7611	11.5011	10.952	2.51833	6.20082	16.1303	9.29044	9.46963	7.8496	8.43552	10.0753	7.04542	14.8283
ENST00000647960	ENSG00000285854	protein_coding	nonsense_mediated_decay	0.0831506	0.0767157	0.433327	0.157598	0.11869	0.211373	0.169801	0	0	0	0	0	0	0	0	0	0.0982989	0.206485	0.0982218	0.136889	0.0959212	0.193735	0.00842476	0.0267609	0.0257607	0.0262352	0.0090571	0.025061	0.0722597	0.173058	0.00240706	0.00162451	0.0711894	0.163639	0.0333058	0.124029	0.0838331	0.103653	0.0337916	0.12987	0.105037	0.227521	0.118724	0.136638	0.104864	0.217715	0.111689	0.307758	0.254781	0.270405	0.0871128	0.174221	0.0126056	0.0337198	0.022426	0.0247085	0.0110875	0.0304449	0.0439629	0.103041	0.0465972	0.0528038	0.0409842	0.094678	0	0.0348805	0	0	0	0.602442	0	0
ENST00000647961	ENSG00000267123	lncRNA	lncRNA	0	0.278287	0	0	0	0	0	0	0	0.0565473	0	0.0283387	0.0517961	0	0.010648	0.0110407	0.200262	0.196519	0.0143395	0.0281592	0.170912	0.184964	0.306021	0.273803	0.22666	0.250349	0.0395218	0.0725012	0.141968	0.164906	8.89564e-05	0.000246542	0.123406	0.156773	0.0326415	0.0281024	0.0378959	0.036422	0.0295834	0.0415961	0.218522	0.230525	0.0729099	0.0981166	0.193288	0.222804	0.189445	0.176727	0.00258334	0.00619727	0.159405	0.164466	0.0356025	0.0365971	0.0177312	0.0210401	0.0277179	0.0335574	0.122606	0.121464	0.0357086	0.0599752	0.102113	0.113579	0	0.220665	0	0.00887823	0	0	0	0
ENST00000647962	ENSG00000197386	protein_coding	protein_coding_CDS_not_defined	0	0	0.245047	0	0.0625472	0.0267071	0	0	0	0	0	0	0	0	0	0	0.222156	0.283302	0.323751	0.409449	0.144561	0.184964	0.0205558	0.0268351	0.0633558	0.0537327	0.0159281	0.0240531	0.257879	0.378652	0.412406	0.495425	0.105781	0.156773	0.0224244	0.0260774	0.061688	0.0541028	0.0173529	0.0233394	0.174038	0.217501	0.374318	0.510972	0.155579	0.209022	0.156531	0.176727	0.135365	0.268096	0.134023	0.164466	0.0242024	0.0320459	0.08443	0.0761048	0.0188697	0.0290955	0.0793465	0.0977297	0.141416	0.151714	0.0662	0.0902106	0.448779	0	0.805955	0	0	0	0	0
ENST00000647963	ENSG00000285610	lncRNA	lncRNA	0	0	0	0	0	0	0	0	0	0	0	0	0	0	0	0	0.161382	0.196519	0.0247732	0.0208034	0.140517	0.184964	0.0196948	0.0268351	0.0204696	0.0224232	0.0152945	0.0240531	0.116007	0.164906	0.00768998	0.00741119	0.10303	0.156773	0.0214969	0.0260774	0.0186457	0.0121895	0.0166707	0.0233394	0.169053	0.217501	0.01532	0.0146693	0.151526	0.209022	0.151625	0.176727	0.0227458	0.0206964	0.130158	0.164466	0.0232509	0.0320459	0.015443	0.0144203	0.0181702	0.0290955	0.0765449	0.0977297	0.0312407	0.0293745	0.0640169	0.0902106	0	0	0	0	0	0	0	0
ENST00000647964	ENSG00000168216	protein_coding	protein_coding	0	0	0	0	0	0	0	0	0	0	0	0	0	0	0	0	0.181382	0.249921	0.288676	0.372379	0.151614	0.221622	0.0386524	0.0649496	0.118826	0.0831372	0.0231895	0.052017	0.131324	0.224878	0.169723	0.272205	0.117263	0.205979	0.0193066	0.0308751	0.0554714	0.0448087	0.0254571	0.0534847	0.321468	0.445159	0.255425	0.550685	0.25183	0.394149	0.135706	0.174437	0.277294	0.30733	0.172307	0.240556	0.0180815	0.0302676	0.0322537	0.0336985	0.0279185	0.0554914	0.176057	0.248006	0.227782	0.249117	0.114018	0.176793	0	0	0	0.00909934	0	0.0148385	0.00432234	0
ENST00000647966	ENSG00000213468	lncRNA	lncRNA	0	0	0.355038	0	0.204637	0.0744651	0	0	0	0	0.193041	0	0	0	0	0	0.100409	0.165686	0.216529	0.278613	0.111409	0.184964	0.0189436	0.0530193	0.0979944	0.0788399	0.0292606	0.128468	0.128467	0.187172	0.498241	0.523707	0.244281	0.242864	0.022098	0.0392716	0.0420989	0.034178	0.0174861	0.034515	0.150289	0.229054	0.409343	0.515798	0.135562	0.217838	0.10893	0.142061	0.243686	0.247157	0.158235	0.175656	0.0188648	0.0403082	0.0967814	0.0754121	0.0433621	0.183307	0.0447426	0.0766719	0.187932	0.158756	0.0526152	0.0920198	0.0897558	0.0209283	0.0805955	0	0	0.0415477	0.0230525	0.0339697
ENST00000647967	ENSG00000255248	lncRNA	lncRNA	0.126115	0.12725	0.0422422	0.0581917	0.0883482	0.0408733	0.164762	0.0719447	0	0	0	0.294633	0	0	0	0	0.98502	2.33616	1.54528	1.24351	0.198073	0.417191	0.353962	0.932872	0.935109	0.891531	0.182669	0.471647	0.275861	0.680168	0.406983	0.139652	0.0799845	0.156773	0.645313	1.62415	1.63333	1.58722	0.518796	1.45974	0.826944	1.96754	0.08571	0.0459096	0.469921	1.16553	0.447706	0.985432	0.932386	0.496907	0.532377	1.30156	0.209242	0.592163	0.606888	0.533302	0.128472	0.422275	0.576288	1.44247	1.1665	1.04871	0.285248	0.780654	4.95278	1.52434	1.61191	2.06502	3.29003	0.694937	0.764096	2.48093
ENST00000647968	ENSG00000226891	lncRNA	lncRNA	0	0	0	0	0	0	0	0	0	0	0	0	0	0	0	0	0.184756	0.196519	0.00306888	0.028625	0.158951	0.184964	0.0238346	0.0268351	0.0092366	0.0216053	0.0183181	0.0240531	0.131709	0.164906	0.010839	0.0879774	0.115473	0.156773	0.0266301	0.028248	0.0189867	0.0312475	0.0202319	0.0246838	0.191844	0.217501	0.0208651	0.19887	0.169859	0.209022	0.174294	0.176727	0.0064695	0.0608394	0.147842	0.164466	0.0277831	0.0320459	0.00474991	0.0192126	0.0214752	0.0290955	0.0896934	0.0977297	0.00725921	0.0465495	0.0741708	0.0902106	0	0	0	0	0	0	0	0
ENST00000647969	ENSG00000285955	lncRNA	lncRNA	0	0.0624731	0	0	0.241817	0.0813381	0	0	0	0	0	0	0	0	0	0	0.233332	0.196519	0.00141089	0.00601804	0.195679	0.184964	0.0341986	0.0268351	0.00440792	0.0154528	0.0256402	0.0240531	0.163403	0.164906	0.000432951	0.00203893	0.139466	0.156773	0.0369977	0.0260774	0.00405297	0.00382324	0.0277293	0.0233394	0.23777	0.217501	0.000838629	0.00438171	0.205232	0.209022	0.222079	0.176727	0.00141639	0.00614272	0.183593	0.164466	0.0386757	0.0320459	0.002154	0.0059905	0.0291362	0.0290955	0.119301	0.0977297	0.00329111	0.0105119	0.0961685	0.0902106	0	0	0	0	0	0	0	0
ENST00000647970	ENSG00000173077	lncRNA	lncRNA	0	0.310546	0	0	0	0	0	0	0	0	0	0	0	0	0	0	0.459626	1.23633	0.199061	0.769887	0.347356	1.86999	0.0946746	0.312936	0.204762	0.285073	0.0457972	0.117192	0.118209	0.298492	0.0183943	0.115767	0.136376	0.354894	0.0885017	0.302045	0.135137	0.235743	0.034337	0.080232	0.136728	0.297724	0.0217544	0.140458	0.151067	0.323688	0.367902	0.937795	0.209891	0.624076	0.307753	1.29428	0.0840433	0.664818	0.0906781	0.656566	0.0472534	2.42656	0.178787	0.495794	0.201255	0.366339	0.127208	0.420759	1.34634	0.197423	0.201489	0.117729	0.26499	1.02987	0.0432234	0.713363
ENST00000647971	ENSG00000285531	processed_pseudogene	processed_pseudogene	0.448535	3.27036	0.802003	0.772588	0	4.47108	2.37111	3.5619	0	0	0	0	0	0	0	0	1.8263	0.766986	0.666911	0.707634	1.34518	0.775878	3.09598	1.05153	1.01797	1.04192	3.78872	1.51121	0.605653	0.391703	0.237431	0.284199	0.463978	0.383928	1.71808	0.516423	0.491347	0.509602	2.08413	0.731575	4.98024	2.02416	2.09076	2.17234	4.41364	2.10656	4.50577	1.60332	1.519	1.57836	5.30244	2.11083	2.89794	1.00638	0.969941	1.00577	2.24219	0.963411	3.09094	1.11313	1.0619	1.11257	2.54303	1.14499	0.448779	0.14741	0	0.0686263	0	0.410313	0	0
ENST00000647972	ENSG00000248538	lncRNA	lncRNA	0	0	0	0	0	0	0	0	0	0	0	0	0	0	0	0	0.184531	0.196519	4.97911e-05	0.000361045	0.158776	0.184964	0.0251381	0.0306859	0.0160918	0.021728	0.0194824	0.0278959	0.131559	0.164906	0.000537665	0.00398313	0.115356	0.156773	0.0329799	0.0453282	0.0110813	0.0179562	0.0261317	0.041653	0.191627	0.217501	2.31273e-06	1.93134e-05	0.169687	0.209022	0.174075	0.176727	0.000118533	0.000328181	0.147673	0.164466	0.0393729	0.0601234	0.0448401	0.060946	0.0315255	0.0530459	0.0936271	0.108459	0.00121146	0.00456908	0.0777192	0.100772	0	0	0	0	0	0	0	0
ENST00000647973	ENSG00000285631	lncRNA	lncRNA	0.0943857	0.0162386	0	0	0	0	0.0147781	0.0582889	0	0	0	0	0	0	0	0	0.151591	0.196519	0.0079268	0.0208034	0.132653	0.184964	0.0180875	0.0268351	0.0162225	0.0224232	0.014105	0.0240531	0.109346	0.164906	0.00186283	0.00741119	0.0976434	0.156773	0.0475472	0.0728497	0.049841	0.0612375	0.0406845	0.0711064	0.159377	0.217501	0.00259626	0.0146693	0.143593	0.209022	0.142186	0.176727	0.0054356	0.0206964	0.122661	0.164466	0.0214627	0.0320459	0.0116637	0.0144203	0.016847	0.0290955	0.0712185	0.0977297	0.0161038	0.0293745	0.0598374	0.0902106	0	0	0	0	0	0	0	0
ENST00000647974	ENSG00000147099	protein_coding	nonsense_mediated_decay	0.0772946	1.70759	3.35098	1.80718	1.02846	1.5245	1.06879	5.09842	0	0	1.02301	0	1.53039	0	0	0	0.219516	0.33949	1.20244	0.452118	0.207974	0.320792	0.0588374	0.0861661	0.23288	0.119664	1.37622	0.97501	4.16053	7.16301	9.21017	3.83067	4.90661	10.3599	0.0625538	0.0785945	0.263562	0.120141	1.60833	2.02373	0.206416	0.283124	1.72448	0.412693	0.229218	0.359822	0.137204	0.180809	0.906474	0.339549	0.184988	0.253313	0.0270799	0.0388387	0.239392	0.0923311	1.61534	3.09919	0.713781	0.35632	2.13052	0.424011	1.64883	0.339837	0.299186	0.0930146	0	0.0686263	0	0.0692462	0.0144078	0
ENST00000647975	ENSG00000132535	protein_coding	protein_coding	0.428313	0	0.101594	0	0	0.633264	0.0868223	0.271556	0	0	0	0	0	0	0	0.0050185	0.192519	0.196519	0.000369087	4.5668e-05	0.164966	0.184964	0.0433457	0.0459715	0.0171132	0.00288349	0.0207771	0.0246958	0.136861	0.164906	3.39932e-05	2.5013e-06	0.119477	0.156773	0.0275347	0.0260774	0.00108106	9.11658e-05	0.0210642	0.0233394	0.199316	0.217501	0.00541793	0.000305444	0.175759	0.209022	0.181867	0.176727	0.0201988	0.000897966	0.153648	0.164466	0.029379	0.0320459	0.000335207	3.67805e-05	0.0226226	0.0290955	0.31287	0.278232	0.0297123	0.00304741	0.276567	0.27318	0	0.0697609	0	0	0	0	0	0
ENST00000647978	ENSG00000001626	protein_coding	nonsense_mediated_decay	0	0	0	1.53844e-08	0	0	0	0	0	0	0	0.00604215	0	0	0	0	0.0738657	0.196519	2.71773e-07	8.80554e-06	0.0673144	0.184964	0.00739674	0.0268351	3.41838e-05	5.12244e-05	0.00595487	0.0240531	0.054792	0.164906	1.41887e-05	0.000273872	0.05118	0.156773	0.0070899	0.0284485	0.00841829	0.0239321	0.0106395	0.0353935	0.0799919	0.217501	7.41254e-06	0.000132111	0.0752131	0.209022	0.0683571	0.176727	1.04092e-07	3.5469e-06	0.0613701	0.164466	0.00912609	0.0320459	0.000302511	0.000131492	0.00741119	0.0290955	0.0321874	0.0977297	2.59727e-05	0.000538818	0.028037	0.0902106	0	0	0	0.0296836	0	0	0	0
ENST00000647979	ENSG00000151694	protein_coding	nonsense_mediated_decay	0.387972	1.99633	0.755888	2.83018	0.036377	0	0.657121	1.10113	0	0.00200639	0	0.0995902	0	0	0.0604106	0.0935527	0.185791	0.442057	1.48048	0.777501	0.156807	0.271814	0.0226102	0.0667255	0.171229	0.102678	0.0312859	0.521792	0.13476	0.284015	0.966004	0.475866	0.108902	0.180634	0.0462813	0.153298	0.276899	0.195737	0.0459142	0.249752	0.122848	0.23265	1.24262	0.534533	0.142755	0.242068	0.0975499	0.16863	0.931329	0.408678	0.144277	0.196563	0.014573	0.0363158	0.159153	0.0787026	0.0244709	0.37125	0.0877777	0.208107	0.709878	0.378783	0.150973	0.228692	0.682045	0.0926986	0.53519	0.20617	0.256775	0.0890309	0.0338303	0.282039
ENST00000647980	ENSG00000147099	protein_coding	protein_coding	0.408356	0	0	0	0.6642	0.180139	0	0	0.00522689	0.0472862	0.00292911	0.0139896	0.0269109	0.0723782	0.0756643	0.0404934	0.139286	0.202	0.0548115	0.136219	0.168299	0.291253	0.0202839	0.0410454	0.0348322	0.0435558	0.0208221	0.055548	0.104989	0.181529	0.0420513	0.12105	0.149458	0.300345	0.0266026	0.0460039	0.0352328	0.0459699	0.0307713	0.0597758	0.145866	0.204807	0.0346589	0.0977511	0.176866	0.265234	0.118121	0.145064	0.0481703	0.109614	0.17068	0.216946	0.0543203	0.100281	0.0518747	0.070384	0.0356399	0.103557	0.067683	0.0988324	0.0451295	0.0753026	0.0913518	0.149706	0.0888208	0.0285134	0.0520295	0.0398113	0.10439	0.0125902	0.0473828	0.0363287
ENST00000647981	ENSG00000197594	protein_coding	protein_coding_CDS_not_defined	0.345157	0	0	0.0639856	0.0476713	0.0672455	0	0.0690987	0.566113	0	0	0	0	0	0	0	0.681786	0.718451	0.380993	0.684481	0.614573	0.716602	0.0661547	0.0742474	0.0484645	0.0685341	0.0567209	0.0726358	0.134961	0.164906	0.00216425	0.0143887	0.118005	0.156773	0.0269414	0.0260774	0.0192887	0.0292766	0.0206374	0.0233394	0.196561	0.217501	0.00242636	0.0149658	0.17359	0.209022	0.179066	0.176727	0.00882696	0.035283	0.151506	0.164466	0.0287836	0.0320459	0.0281565	0.0412212	0.0221955	0.0290955	0.0925292	0.0977297	0.12843	0.193386	0.0763301	0.0902106	0	0	0	0	0	0	0	0
ENST00000647982	ENSG00000285549	lncRNA	lncRNA	0.0568051	0.115674	0.0244566	0.0244751	0.13467	0.131794	0	0.0829611	0	0	0	0	0	0	0	0.220342	0.598017	0.718451	0.56102	0.668781	0.541483	0.716602	0.0980992	0.129116	0.0939112	0.12249	0.0872041	0.129988	0.669005	0.885132	0.768823	0.914119	0.61721	0.899032	0.404841	0.484786	0.43478	0.480298	0.371579	0.502473	0.928414	1.13692	0.967283	1.1615	0.858561	1.16553	0.165598	0.176727	0.00410959	0.0206964	0.141112	0.164466	0.21955	0.291888	0.24278	0.283355	0.19731	0.300277	0.320773	0.397278	0.290742	0.361281	0.290537	0.397988	0	0	0	0	0	0	0	0
ENST00000647983	ENSG00000223935	lncRNA	lncRNA	0	0	0	0	0	0.0908696	0.130378	0	0	0	0	0	0	0	0	0	0.238784	0.196519	0.285141	0.685833	0.199664	0.184964	0.0355544	0.0268351	0.0419329	0.0563847	0.0265722	0.0240531	0.166878	0.164906	0.111468	0.409487	0.142002	0.156773	0.0384334	0.0260774	0.0418791	0.0586391	0.0287171	0.0233394	0.242798	0.217501	0.147815	0.603826	0.208973	0.209022	0.227505	0.176727	0.166504	0.484081	0.187518	0.164466	0.0400536	0.0320459	0.0599519	0.0861479	0.0300767	0.0290955	0.12285	0.0977297	0.106542	0.214653	0.0987229	0.0902106	0	0	0	0	0	0	0	0
ENST00000647984	ENSG00000242802	protein_coding	nonsense_mediated_decay	0.978943	0.827211	1.16283	2.23641	0.498172	1.58588	0.635359	6.70527	0.0376901	0.0787302	0.0215562	0.0229695	0.0738055	0.174898	0.074158	0.0937513	0.158266	0.374193	0.354176	0.19973	0.136548	0.367612	0.0318472	0.162384	0.228516	0.187245	0.0165592	0.0552053	0.129372	0.314177	0.383912	0.235451	0.119581	0.283161	0.0280529	0.12767	0.178526	0.141236	0.0150146	0.0522281	0.169995	0.387662	0.239362	0.162386	0.151667	0.30037	0.132656	0.252221	0.240544	0.14077	0.120818	0.248796	0.0206081	0.0730844	0.122523	0.0890771	0.016923	0.0656614	0.0892583	0.355216	0.465052	0.371326	0.0638043	0.174584	0	0.134954	0	0.107024	0.52998	0	0.0864469	0.283184
ENST00000647985	ENSG00000005302	protein_coding	retained_intron	0.660406	0.234775	0.000335201	0.0153454	0.266339	0.757292	0.270679	4.50327e-07	0	0	0	0	0	0	0	0	0.11051	0.390377	0.598742	0.480352	0.0958282	0.267211	0.0185604	0.095208	0.118392	0.106575	0.0108145	0.0418402	0.0522983	0.168857	0.383628	0.34691	0.0722512	0.229579	0.020625	0.0902833	0.122157	0.0997559	0.0143795	0.0424025	0.135114	0.383453	0.404565	0.409119	0.120809	0.325615	0.0889842	0.211888	0.355404	0.269929	0.0806565	0.218044	0.00818272	0.0292524	0.0571267	0.0441685	0.0135705	0.0556511	0.0331987	0.0928949	0.190961	0.135804	0.0604945	0.144226	0.664377	0.168076	0.151117	0.146545	0	0	0.0108059	0.0297235
ENST00000647986	ENSG00000119139	protein_coding	protein_coding	0.934246	1.46453	1.52714	0.8556	0.687623	0.571386	0.415902	0.445356	0.193639	0.45926	0	0.166873	0	0	0.726997	0	0.0906152	0.179923	0.255439	0.222015	0.116487	0.22742	0.0512957	0.169009	0.200277	0.180446	0.0461518	0.161923	0.0932333	0.189233	0.439154	0.280545	0.0859161	0.17706	0.0187679	0.0483302	0.0839374	0.0637328	0.0131402	0.0285982	0.0921078	0.179326	0.19909	0.170291	0.120329	0.23025	0.107867	0.18631	0.10111	0.0960377	0.0953499	0.177353	0.0197584	0.0568799	0.12507	0.0886305	0.0151359	0.0381361	0.0904569	0.245123	0.133441	0.146712	0.156512	0.473254	0.0762631	0.225037	0	0.0798809	0.0606187	0	0.0958543	0.0139875
ENST00000647987	ENSG00000226571	lncRNA	lncRNA	0.0322346	0	0	0	0.0303844	0.0276707	0	0.0241879	0	0	0	0	0	0	0	0	0.165545	0.196519	0.00793274	0.023255	0.143836	0.184964	0.0203997	0.0268351	0.00764872	0.0133465	0.0158134	0.0240531	0.118824	0.164906	2.24865e-05	7.57597e-05	0.105289	0.156773	0.0222562	0.0260774	0.0111744	0.0117712	0.0172294	0.0233394	0.897197	1.1013	0.0659478	0.307802	0.838333	1.1701	0.164355	0.19176	0.00734875	0.0293357	0.133329	0.164466	0.0240301	0.0320459	0.00332999	0.00619198	0.0187433	0.0290955	0.0788411	0.0977297	0.0238083	0.0591851	0.0658069	0.0902106	0	0	0	0	0	0.207739	0	0
ENST00000647988	ENSG00000118495	protein_coding	protein_coding	0	0	0	0.243122	0.0307732	0	0.0226665	0	0	0	0	0	0	0	0	0	0.124522	0.196519	0.0374242	0.0613434	0.110481	0.184964	0.0139795	0.0268351	0.00575789	0.00523085	0.0110237	0.0240531	0.0906812	0.164906	0.150477	0.162983	0.0822147	0.156773	0.0161	0.0303174	0.0654881	0.0469017	0.0237014	0.0275101	0.132246	0.217501	6.39543e-07	8.21899e-07	0.120876	0.209022	0.116259	0.176727	0.0412597	0.0583596	0.101671	0.164466	0.0168161	0.0320459	0.00646129	0.00803801	0.0133574	0.0290955	0.0570006	0.0977297	0.000657257	0.00463791	0.0484944	0.0902106	0	0	0	0.0343131	0	0	0	0
ENST00000647989	ENSG00000112541	protein_coding	protein_coding_CDS_not_defined	0	0	0	3.73097e-07	0	0	0	4.17904	0	0	0	0	0	0	0	0	0.0594143	0.196519	0.00354179	0.0141899	0.0545937	0.184964	0.00661096	0.0294745	0.0160308	0.0210057	0.00538087	0.0261464	0.0443232	0.164906	6.19229e-05	8.23977e-05	0.0417872	0.156773	0.00695764	0.0413831	0.0263938	0.0305455	0.00843868	0.03978	0.0399187	0.155972	0.00192144	0.0176205	0.0660055	0.238448	0.0327474	0.119614	0.00384649	0.0288959	0.049629	0.164466	0.00375699	0.0187296	0.013234	0.0163124	0.00584083	0.0290955	0.0906498	0.684466	0.715354	0.768542	0.105245	0.806168	0	0	0	0.0546559	0.0378557	0.0461641	0.00617478	1.00057
ENST00000647990	ENSG00000129170	protein_coding	protein_coding	0	0.234629	0.089225	0	0	0	0	0	0	0	0	0	0	0	0	0	0.193646	0.207126	0.00133556	0.00564777	0.166361	0.195016	0.424841	0.262743	0.256147	0.260057	0.0603682	0.0735334	0.133645	0.164906	2.08155e-06	1.03455e-05	0.116983	0.156773	0.0323934	0.0267366	0.0057544	0.00534288	0.0258291	0.0239471	0.194653	0.217501	2.52322e-06	1.57975e-05	0.172083	0.209022	0.177132	0.176727	1.49229e-05	1.99529e-05	0.150024	0.164466	0.0283761	0.0320459	6.0262e-05	2.90773e-05	0.0219026	0.0290955	0.0913771	0.0977297	1.40575e-05	4.07409e-05	0.0754541	0.0902106	0	0.472049	0	0	0	0	0	0
ENST00000647991	ENSG00000291261	lncRNA	lncRNA	0.0456404	0.0164239	0	0.0613473	0.0481645	0	0	0.0806881	0	0	0	0	0	0	0	0	0.138953	0.196519	0.0125821	0.0208034	0.12238	0.184964	0.0162327	0.026929	0.0165192	0.0224955	0.0127021	0.024113	0.100677	0.164906	0.0037294	0.00741119	0.0905386	0.156773	0.0245289	0.0422125	0.0339848	0.0346656	0.0138268	0.0233629	0.14678	0.217501	0.00565135	0.0146693	0.13313	0.209022	0.130052	0.176727	0.00889487	0.0206964	0.112909	0.164466	0.0192414	0.0320459	0.0103818	0.0144203	0.0151882	0.0290955	0.0644908	0.0977297	0.0169001	0.0293745	0.0545039	0.0902106	0	0	0	0.0686263	0	0	0	0
ENST00000647993	ENSG00000229205	lncRNA	lncRNA	0	0	0	0	0	0	0	0	0	0	0	0	0	0	0	0	0.125133	0.196519	0.0137447	0.108929	0.110989	0.184964	0.0140673	0.0268351	0.0118849	0.021273	0.0110902	0.0240531	0.0911068	0.164906	0.00125637	0.00774327	0.0825719	0.156773	0.0154128	0.0260774	0.0136878	0.0226992	0.0121292	0.0233394	0.132865	0.217501	0.00440137	0.0346363	0.121402	0.209022	0.116842	0.176727	0.0434272	0.160001	0.102149	0.164466	0.0169166	0.0320459	0.00474417	0.0154952	0.0134337	0.0290955	0.057314	0.0977297	0.0362519	0.104816	0.0487473	0.0902106	0	0	0	0	0	0	0	0
ENST00000647994	ENSG00000285663	lncRNA	lncRNA	0.852163	0.17831	0.609063	0.377281	0.44945	0.459555	0.424308	0.468791	0	0	0	0	0	0	0	0	1.11894	2.21069	2.1363	2.12168	1.19222	2.56615	0.382341	0.875805	0.852963	0.864015	0.427547	1.10077	0.70244	1.48896	1.58067	1.60719	0.665328	1.54243	0.329425	0.687376	0.669061	0.677863	0.463189	1.08603	0.598061	1.13692	1.11968	1.1615	0.559853	1.16553	1.32987	2.52953	2.42863	2.42802	1.13708	2.35499	0.339205	0.782226	0.758263	0.77022	0.175591	0.453772	0.700656	1.46581	1.40419	1.41819	0.433919	0.981917	1.77962	0.697609	0	0.343131	0	2.90834	1.12381	2.14009
ENST00000647995	ENSG00000285571	lncRNA	lncRNA	30.8364	0.694865	4.93751	1.43612	4.31872	2.58247	0.870045	14.4484	2.49262	0.0639153	0.812712	0.0660945	0	0	0	0.473518	6.17428	6.66201	6.52621	6.5096	4.11405	4.9987	0.119942	0.14418	0.149494	0.139334	0.091464	0.129988	1.57588	1.90286	1.92759	1.91721	1.38143	1.88112	0.343528	0.381651	0.381922	0.375168	0.39173	0.502473	0.285201	0.330873	0.220507	0.198507	0.166117	0.209022	0.399063	0.425872	0.369116	0.347933	0.14419	0.164466	0.145919	0.178133	0.177358	0.169403	0.02077	0.0290955	11.643	12.9141	12.5589	12.6116	1.2491	1.60395	7.62924	0.139522	1.61191	0.205879	0.52998	0.830955	0.345787	24.6498
ENST00000647996	ENSG00000173077	lncRNA	lncRNA	0	0	0	0	0	0	0	1.31821	0	0	0	0	0	0	0	0	0.311832	0.196519	0.0449532	0.204946	0.250196	0.184964	0.0604227	0.0268351	0.0240091	0.0337714	0.042589	0.0240531	0.211667	0.164906	0.00780525	0.0757833	0.172931	0.156773	0.0643344	0.0260774	0.0208917	0.0312651	0.0454522	0.0233394	0.307474	0.217501	0.00997517	0.112151	0.254633	0.209022	0.301648	0.176727	0.0581541	0.200074	0.238207	0.164466	0.0633981	0.0320459	0.0279438	0.0498987	0.0450015	0.0290955	0.176478	0.0977297	0.0427636	0.102836	0.135046	0.0902106	0	0	0	0	0	0	0	0
ENST00000647997	ENSG00000150995	protein_coding	protein_coding_CDS_not_defined	0	0	0	0	0	0	0.0797207	0	0	0	0	0	0	0	0	0	0.126036	0.196519	1.40856e-05	0.00152007	0.111738	0.184964	0.012044	0.0271581	0.02215	0.0365873	0.0138657	0.0430275	0.0938122	0.172412	0.00555059	0.0998986	0.084906	0.163963	0.0137975	0.0272263	0.0157646	0.0311598	0.0159463	0.0375143	0.137903	0.222718	0.0018699	0.0228365	0.125819	0.214095	0.127635	0.17979	0.00189315	0.0388125	0.110472	0.167258	0.0245923	0.038553	0.0112554	0.0324141	0.0172446	0.0343247	0.0501089	0.0931791	0.0290966	0.096956	0.0600819	0.121352	0	0.00908628	0	0.00704645	0	0	0	0.0235939
ENST00000647998	ENSG00000117528	protein_coding	protein_coding	0	0.0797841	0.318842	0	0.339664	0	0	0.183174	0	0.832081	0	0	2.36699	0.99515	2.7614	0	1.67867	5.47072	4.95043	5.90072	0.266948	0.379839	0.700749	2.67909	2.63643	2.67155	0.0738438	0.106094	1.33657	4.68656	4.0811	5.16349	0.172456	0.289056	1.21636	4.27062	4.25624	4.28587	0.0569015	0.0880563	1.66654	5.4162	4.4393	5.87674	0.294484	0.41607	0.669492	2.029	1.65543	2.36004	0.455528	0.423281	1.37005	5.22649	5.23103	5.25286	0.0553004	0.0939774	1.37754	4.82372	4.78474	4.96938	0.178114	0.243878	6.24551	2.62766	5.40662	4.57509	7.64055	2.35437	6.09196	5.38986
ENST00000647999	ENSG00000266554	lncRNA	lncRNA	0	0	0	6.06955	0	0	0	0	0	0	0	0.037149	0	0	0	0	0.136921	0.196519	0.000810644	0.00213746	0.120715	0.184964	0.0346777	0.0616262	0.038612	0.0435018	0.0289787	0.0575471	0.129958	0.24255	0.0382468	0.0652279	0.0893801	0.156773	1.07858	1.94496	1.90824	1.9088	0.803087	0.449403	0.181828	0.271384	0.101063	0.124867	0.165492	0.262101	0.128105	0.176727	0.00101307	0.00219341	0.111333	0.164466	0.0401791	0.0591828	0.0695206	0.0610081	0.0337462	0.054411	0.0634239	0.0977297	0.00252036	0.00395374	0.0536525	0.0902106	0	0	0.402978	2.03591	0	0	0	0
ENST00000648000	ENSG00000255171	lncRNA	lncRNA	0.0195952	0.0132711	0.0573872	0.0151816	0.0387583	0	0.0254299	0	0	0	0	0	0	0	0	0	0.138808	0.196519	6.01897e-05	0.000420959	0.122261	0.184964	0.0160895	0.0268351	0.00040716	0.00428527	0.0126138	0.0240531	0.100577	0.164906	1.62147e-05	0.000144588	0.0904561	0.156773	0.0176037	0.0260774	0.00495608	0.0116449	0.0137782	0.0233394	0.146635	0.217501	3.43965e-05	0.00034222	0.133009	0.209022	0.129913	0.176727	5.60826e-05	0.000430163	0.112797	0.164466	0.0192165	0.0320459	0.00427269	0.0117031	0.0151694	0.0290955	0.0644145	0.0977297	0.000140346	0.0007685	0.0544431	0.0902106	0	0	0	0	0	0	0	0
ENST00000648001	ENSG00000167281	protein_coding	protein_coding	0.0910383	0.23722	0.0215787	0.373439	1.70953	1.79482	0.168623	0.040323	0	0	0	0	0	1.22944	0	0	0.122518	0.196519	0.0447023	0.00697113	0.108816	0.184964	0.0104129	0.0237764	0.0658164	0.0254436	0.0108069	0.0240531	0.0892854	0.164906	0.0025753	0.00027794	0.0810412	0.156773	0.0150071	0.0260774	0.0828051	0.0241594	0.0118221	0.0233394	0.144273	0.223039	0.481349	0.289078	0.132992	0.21454	0.274734	0.571307	0.886603	0.628482	0.489528	1.4748	0.0164883	0.0320459	0.0434515	0.0207827	0.0131084	0.0290955	0.0559763	0.0977297	0.0716798	0.0155006	0.0476667	0.0902106	0	0.0232536	0	0	0	0.796331	0	0
ENST00000648002	ENSG00000151694	protein_coding	protein_coding	0	0.0848461	0.412663	0.186493	0	0.49698	0.136885	0.352803	0	0	0	0.22448	0	0	0.19569	0	0.555419	0.436833	0.555035	0.55677	0.482288	0.426014	0.219579	0.149815	0.155492	0.16057	0.249853	0.194092	0.754907	0.617653	0.358759	0.438464	0.667305	0.614772	0.0385178	0.0269532	0.0910075	0.0703357	0.0288103	0.0240326	0.238232	0.219923	0.303291	0.330827	0.206355	0.211544	0.369928	0.277087	0.303619	0.312829	0.175211	0.164466	0.216443	0.138545	0.146654	0.145688	0.237372	0.16179	0.929529	0.598265	0.538433	0.606497	0.865465	0.610124	0	0.0697609	0	0	0	0.415477	0.0864469	0
ENST00000648003	ENSG00000259116	lncRNA	lncRNA	0.471627	0.591301	1.04741	1.40207	0.323421	1.11119	0.302338	0.705671	0	0	0	0	0	0	0	0.223139	0.254589	0.294094	0.151244	0.135222	0.151439	0.184964	0.0860935	0.109672	0.103671	0.0952683	0.0486957	0.0726358	0.125294	0.164906	0.00338492	0.00203893	0.110433	0.156773	0.0391453	0.0449211	0.0436589	0.0304491	0.0185515	0.0233394	0.182536	0.217501	0.00770505	0.00438171	0.162433	0.209022	0.16496	0.176727	0.00961375	0.00614272	0.140615	0.164466	0.0258743	0.0320459	0.0126945	0.0059905	0.0200917	0.0290955	0.0842163	0.0977297	0.0152994	0.0105119	0.0699695	0.0902106	0.448779	0.139522	0	0.0686263	0	0	0	0
ENST00000648005	ENSG00000276087	protein_coding	protein_coding_CDS_not_defined	0	0	0	0	0	0	0	0	0	0	0	0	0	0	0	0	0.173604	0.196519	0.00084486	0.00664133	0.150216	0.184964	0.0218029	0.0268351	0.0169877	0.0402354	0.0168414	0.0240531	0.124253	0.164906	0.0279814	0.254922	0.109609	0.156773	0.023766	0.0260774	0.0159638	0.0373222	0.0183349	0.0233394	0.181024	0.217501	0.000422178	0.00463355	0.161219	0.209022	0.163454	0.176727	0.000820216	0.00657305	0.139442	0.164466	0.0255721	0.0320459	0.0144409	0.0430788	0.0198715	0.0290955	0.083341	0.0977297	0.109784	0.230424	0.0692943	0.0902106	0	0	0	0	0	0	0	0
ENST00000648006	ENSG00000166710	protein_coding	protein_coding	152.558	779.716	137.313	1715.54	296.921	301.808	823.768	659.769	0	0	0	0	0	0	0	0	246.834	218.565	222.34	222.163	0.264829	0.400362	926.606	916.588	918.086	918.015	4.92852	80.0385	392.204	378.003	385.88	384.786	0.197727	10.4453	2321.97	2127.28	2131.82	2132.09	17.8454	211.834	425.347	377.867	385.368	384.474	0.311418	0.466559	480.523	406.515	413.739	413.361	0.420092	8.70201	651.176	644.614	646.477	646.27	4.21179	99.0543	752.171	693.871	699.827	699.021	0.186554	67.3817	228.501	914.235	426.409	2058.59	397.659	432.188	681.381	699.12
ENST00000648008	ENSG00000092140	protein_coding	nonsense_mediated_decay	5.45208	5.39443	5.78556	3.23977	7.73985	15.4103	8.7378	5.37813	1.07679	1.00952	0.713142	0.707794	3.57438	3.80882	1.65024	2.35432	0.46126	1.61955	1.42186	1.84183	0.167603	0.294568	0.296163	1.42814	1.3815	1.40714	0.233628	3.97851	0.260587	1.02666	0.801205	1.13973	0.1543	0.318069	0.195211	0.912891	0.873746	0.889876	0.0546649	1.46717	0.350982	1.33975	0.950427	1.67832	0.178131	0.410978	0.856377	3.49305	3.10271	3.61059	0.165869	0.365092	0.214087	1.00505	0.990034	1.0061	0.183704	3.18236	0.478572	2.19208	2.04322	2.16638	0.536516	5.97936	2.79739	1.7463	1.51117	1.04312	2.04926	4.42483	1.37533	2.37391
ENST00000648009	ENSG00000241106	protein_coding	protein_coding	0	0	0.156353	0.760184	0.967583	0	0.661223	0	0	0	0	0	0	0	0	0	0.161012	0.196519	7.95933e-05	0.000134041	0.140222	0.184964	0.0196327	0.0268351	0.00441762	0.00904945	0.0152487	0.0240531	0.107783	0.1554	0.00669587	0.0238825	0.102828	0.156773	0.066354	0.10115	0.0407871	0.0810878	0.0537905	0.139166	0.168689	0.217501	9.18927e-05	9.78128e-05	0.151229	0.209022	0.151268	0.176727	0.000112058	0.000152109	0.129875	0.164466	0.046814	0.0740202	0.0283433	0.0530724	0.0361131	0.0653858	0.0763417	0.0977297	0.000267988	0.000530442	0.0638582	0.0902106	0	0	0.134326	0.0686263	0	0	0.0864469	0
ENST00000648010	ENSG00000262468	lncRNA	lncRNA	0	0.552395	0.305384	0.181164	0	0	0	0	0	0	0	0	0	0	0	0	0.29641	0.351054	0.24776	0.502463	0.293165	0.389983	1.10973	1.40936	1.31764	1.38123	0.386876	0.117566	0.207422	0.284972	0.14373	0.405698	0.200428	0.309885	0.214791	0.219975	0.178351	0.21885	0.159136	0.137889	0.385211	0.43988	0.138119	0.396706	0.229805	0.291478	0.172064	0.176727	0.0836375	0.222697	0.146122	0.164466	0.0840414	0.119136	0.0995675	0.130601	0.0438576	0.0843092	0.0909509	0.104206	0.088466	0.13316	0.119413	0.16184	0.239349	1.36666	0	0.190282	0.57816	0	0.0950916	0.0237788
ENST00000648011	ENSG00000291141	lncRNA	lncRNA	0.472428	0.931067	2.8163	2.02103	0.220977	0.113816	0.558853	2.31838	0.424422	0.217659	0.345954	0.28135	0	0.192692	0.0654044	0.30235	1.27653	5.7724	4.30912	4.7124	2.0937	11.3082	1.38423	5.11534	4.96835	5.01188	2.63413	10.5197	1.53123	7.11801	5.93054	6.2265	2.61161	13.8494	1.47443	5.36467	5.22022	5.2508	2.53959	10.575	1.16898	4.6552	2.56233	3.41126	1.83771	8.72191	1.17006	4.46549	3.20092	3.56691	2.20637	9.62283	0.696904	3.11208	2.93402	2.98336	1.12153	5.86591	3.42834	12.1808	11.327	11.4544	5.93713	23.544	0.890823	0.730531	1.00744	1.51487	1.05996	0.207739	0.604796	2.80321
ENST00000648012	ENSG00000187010	protein_coding	protein_coding	0	0	0	0	0	0	0	0	0	0	0	0.000200899	0	0	0.0010508	0	0.158836	0.196519	0.00928779	0.0371893	0.13848	0.184964	0.0205354	0.0310947	0.0127987	0.0168491	0.0156122	0.0268484	0.121199	0.182299	0.00504538	0.02773	0.107786	0.1739	0.0234129	0.0315242	0.0125847	0.0168693	0.0184865	0.0290103	0.172191	0.228326	0.0120647	0.0596615	0.154942	0.219714	0.149168	0.176727	0.0274463	0.0857564	0.128213	0.164466	0.0258552	0.0362449	0.00908652	0.0139604	0.0210499	0.0334117	0.0776198	0.103828	0.00874884	0.0368259	0.0649288	0.0960441	0	0	0	0	0	0	0	0
ENST00000648013	ENSG00000005302	protein_coding	protein_coding	0	0	0	0	0	0	0	0	0	0	0	0	0	0	0	0	0.132793	0.189054	0.156792	0.180565	0.226838	0.305769	0.0165164	0.0311546	0.0423643	0.0367235	0.0197285	0.0452365	0.138072	0.250308	0.13306	0.150815	0.128371	0.256116	0.0170085	0.0288762	0.0387384	0.0329673	0.0208669	0.0429268	0.264989	0.325589	0.0805584	0.105843	0.252533	0.343907	0.108366	0.157616	0.0824678	0.107169	0.13932	0.21527	0.0172308	0.0292739	0.0278014	0.0252948	0.0245587	0.0485219	0.0505934	0.0779262	0.0677363	0.0656258	0.0734849	0.117963	0.0471793	0.0204259	0	0.0171902	0	0.0675151	0.00664976	0.0158525
ENST00000648014	ENSG00000136286	protein_coding	protein_coding	0.0670106	0.00332057	0.0270322	0.296501	0	0	0	0	0	0	0	0	0	0	0	0	0.10823	0.196519	0.00857448	0.000929727	0.0968362	0.184964	0.0117178	0.0268351	0.00711415	0.00118869	0.0093013	0.0240531	0.0792743	0.164906	0.00023011	3.04831e-05	0.0725449	0.156773	0.0128607	0.0260774	0.00362916	0.000628766	0.0101883	0.0233394	0.115649	0.217501	0.000282354	2.04865e-05	0.106644	0.209022	0.100767	0.176727	0.00139458	0.000173937	0.0888534	0.164466	0.0142096	0.0320459	0.00293821	0.000335328	0.0113667	0.0290955	0.0487772	0.0977297	0.00591339	0.000867238	0.0418091	0.0902106	0	0	0	0	0	0	0	0
ENST00000648015	ENSG00000248323	lncRNA	lncRNA	0.98631	3.58487	4.42186	18.1342	0.582534	1.26487	11.611	15.2998	0	0.0776462	0	2.2426	0	0	1.07327	3.73909	0.490856	0.479521	0.665374	0.295139	0.368817	0.417191	0.512577	0.510389	0.550237	0.49045	0.389966	0.453797	0.565196	0.614715	1.18622	0.495477	0.124196	0.164259	4.4477	4.06386	4.05312	4.00556	1.6254	1.69054	1.12866	1.13692	0.192471	0.0759482	1.03721	1.16553	0.405579	0.394726	0.611015	0.220884	0.353678	0.381099	1.56705	1.56458	1.61427	1.52212	0.866361	1.01922	3.961	3.68253	3.88684	3.50458	0.947405	1.02024	0.448779	0.488326	1.20893	5.83323	0	0	1.81538	6.18248
ENST00000648016	ENSG00000150995	protein_coding	protein_coding	0	0	0	0	0	0	0	0	0	0	0	0	0	0	0	0	0.0748519	0.196519	1.69829e-05	0.00152007	0.0681758	0.184964	0.00746383	0.0393543	0.0306965	0.0455732	0.0143751	0.0615292	0.0859452	0.271196	0.0067655	0.113049	0.0737856	0.218599	0.00602616	0.02398	0.0164736	0.0286911	0.0134963	0.0516776	0.0822084	0.220903	0.00273747	0.0227842	0.0772456	0.21233	0.0449713	0.123846	0.00280348	0.0382002	0.0688738	0.175098	0.00572168	0.0222963	0.0115163	0.0240384	0.00930654	0.0370607	0.0248427	0.104157	0.0380271	0.103927	0.0350094	0.136936	0	0.0367155	0	0.00704645	0	0.0259673	0.00540293	0.0543081
ENST00000648017	ENSG00000184465	protein_coding	nonsense_mediated_decay	0.817959	0.0250815	0.130147	0	0.411041	0.150142	1.48775e-08	0.415236	0	0	0	0	0	0	0	0	0.258934	0.33734	0.075554	0.100709	0.167566	0.211616	0.0173722	0.0249217	0.0186542	0.0194486	0.0208688	0.0325488	0.116476	0.164906	0.0266275	0.0286335	0.103407	0.156773	0.0332631	0.0473147	0.0267057	0.0336399	0.0219739	0.0341065	0.192594	0.238684	0.0255906	0.0342746	0.172279	0.219476	0.12688	0.147813	0.0483696	0.0619048	0.140221	0.170684	0.0218045	0.0311607	0.01521	0.01682	0.0189598	0.0295172	0.0917105	0.115816	0.0434611	0.0505081	0.0755656	0.0945816	0.49152	0.00996585	0	0.0583323	0.242908	0.0519347	0.0288156	0.137011
ENST00000648018	ENSG00000290751	lncRNA	lncRNA	0	0	0	0	0	0	0	0	0	0	0	0	0	0	0	0	0.17735	0.196519	1.42031e-06	6.64712e-06	0.153163	0.184964	0.0224733	0.0268351	0.000166415	0.000984853	0.0173302	0.0240531	0.126764	0.164906	6.8743e-07	2.56567e-06	0.111594	0.156773	0.0244864	0.0260774	0.000348474	0.000425295	0.0188599	0.0233394	0.18467	0.217501	1.35687e-06	6.33122e-06	0.164143	0.209022	0.16709	0.176727	1.50959e-06	6.56885e-06	0.142271	0.164466	0.0263044	0.0320459	3.63597e-06	3.28303e-06	0.0204045	0.0290955	0.0854581	0.0977297	0.000251563	0.000847399	0.0709256	0.0902106	0	0	0	0	0	0	0	0
ENST00000648019	ENSG00000230021	transcribed_processed_pseudogene	processed_transcript	0.655626	0.186656	0.798139	0.162731	0.212561	0.37369	0.0241675	0.136067	0	0	0	0	0	0	0	0	0.172778	0.196519	0.0441376	0.0436855	0.149565	0.184964	0.0221933	0.0269688	0.0723558	0.0286372	0.0170737	0.0241534	0.134409	0.16718	0.164912	0.050039	0.119501	0.158972	0.0431468	0.026911	0.0602782	0.0252103	0.0325854	0.0241177	0.19518	0.22066	0.151575	0.0601329	0.174908	0.212087	0.244766	0.179623	0.153826	0.0745185	0.209406	0.167049	0.0297051	0.0327761	0.066605	0.0249049	0.0240456	0.0298109	0.0828763	0.0977297	0.12894	0.0546571	0.0689355	0.0902106	0	0	0	0	0	0	0	0
ENST00000648020	ENSG00000171793	protein_coding	nonsense_mediated_decay	2.91881	0.663984	1.46186	0.523111	2.68768	1.53409	0.874042	0.540969	0	0	0	0	16.8669	5.44523	0	1.96132	2.16928	8.23675	8.41666	8.49241	3.59207	10.906	0.501313	2.20176	2.19917	2.21491	0.880938	4.90013	1.56537	6.15242	6.26767	6.43925	2.39002	11.4248	0.846663	3.59718	3.57348	3.59742	1.58109	9.45271	2.51896	9.92022	10.2916	10.4986	3.96521	18.5802	2.01019	7.42507	7.42394	7.67644	4.21457	16.1893	0.848858	3.91156	3.91598	3.93832	2.19848	16.2391	1.08043	4.29501	4.17218	4.31829	2.24236	9.45439	9.16941	2.19576	7.21815	3.1064	9.55756	6.93373	2.72175	3.67132
ENST00000648021	ENSG00000285659	unprocessed_pseudogene	unprocessed_pseudogene	0	0	0	0	0	0	0	0	0	0	0	0	0	0	0	0	0.202044	0.196519	0.00178997	0.0208034	0.172272	0.184964	0.0272144	0.0268351	0.00750913	0.0224232	0.0207445	0.0240531	0.143138	0.164906	0.000561695	0.00741119	0.124301	0.156773	0.0295656	0.0260774	0.00639203	0.0121895	0.0225173	0.0233394	0.208417	0.217501	0.000935199	0.0146693	0.18287	0.209022	0.191191	0.176727	0.00177157	0.0206964	0.160725	0.164466	0.0314058	0.0320459	0.00397909	0.0144203	0.0240674	0.0290955	0.0998488	0.0977297	0.00433243	0.0293745	0.0818526	0.0902106	0	0	0	0	0	0	0	0
ENST00000648022	ENSG00000174990	protein_coding	nonsense_mediated_decay	0	0	0	0	0	0	0	18.5204	0	0.0492934	0	0.0196463	0.0347282	0.134554	0.00212583	0.0693189	0.255175	0.231492	0.046831	0.025273	0.22459	0.218702	0.0433917	0.0750593	0.0485125	0.0197166	0.0375809	0.0813078	0.1224	0.164906	0.00491864	0.00219329	0.10814	0.156773	0.0412138	0.05344	0.0313154	0.0212549	0.0244201	0.0365815	0.202204	0.259395	0.0571415	0.0257517	0.19906	0.277662	0.200842	0.237672	0.00710299	0.00785229	0.173473	0.223841	0.16206	0.271362	0.204405	0.185036	0.0294104	0.100765	10.346	14.9702	14.7608	14.6764	0.0968219	0.215068	0	0	0	0.0686263	0.17666	0	0.288156	18.1554
ENST00000648023	ENSG00000225362	lncRNA	lncRNA	0	0	0	0	0	0	0.083296	0	0	0	0	0	0	0	0.0468941	0	0.142825	0.196519	0.000272412	0.000892859	0.125542	0.184964	0.0233737	0.0435591	0.0207885	0.0275279	0.0130752	0.0240531	0.103341	0.164906	8.87987e-05	0.000303105	0.0927337	0.156773	0.0182703	0.0260774	0.0018238	0.000406593	0.0142768	0.0233394	0.150653	0.217501	0.000174106	0.000703056	0.136363	0.209022	0.133764	0.176727	0.000307832	0.00091531	0.115906	0.164466	0.0729469	0.124656	0.0709359	0.0986959	0.109194	0.207276	0.066535	0.0977297	0.00081652	0.00165666	0.0561309	0.0902106	0	0.0697609	0	0	0	0	0.0432234	0
ENST00000648024	ENSG00000285830	lncRNA	lncRNA	2.31141	0.308177	0.556588	0.569145	1.33622	1.34591	0.454195	2.41138	0.70432	0.067725	0.287052	0.116724	0	0.159884	0.0542687	0	1.63045	4.80798	4.74974	4.64095	1.8581	6.2424	0.257252	0.86291	0.858844	0.851075	0.306747	1.23308	0.177062	0.507242	0.487029	0.453311	0.201923	0.606686	0.374985	1.16882	1.16152	1.1554	0.403213	1.47847	0.694918	2.01049	1.96616	1.90219	1.00901	3.32687	0.524104	1.43121	1.41442	1.36676	0.755347	2.35499	0.256362	0.860433	0.855105	0.847253	0.286721	1.1662	1.07773	3.35679	3.28324	3.2544	1.10246	3.96728	4.03951	0.666016	0.402978	1.09546	0.927465	0.623216	0.662759	3.61652
ENST00000648025	ENSG00000233068	lncRNA	lncRNA	0	0.042339	0	0	0	0	0	0	0	0	0	0	0	0	0	0	0.211943	0.196519	0.000244265	0.00213746	0.179776	0.184964	0.0292917	0.0268351	0.00285684	0.0129583	0.0222173	0.0240531	0.149609	0.164906	6.91585e-05	0.000720245	0.129212	0.156773	0.0317825	0.0260774	0.00182754	0.00117085	0.0240892	0.0233394	0.217795	0.217501	8.07579e-05	0.00162175	0.19011	0.209022	0.20092	0.176727	0.00015383	0.00219341	0.168023	0.164466	0.0335984	0.0320459	0.0009679	0.00195971	0.0256149	0.0290955	0.105845	0.0977297	0.000852722	0.00395374	0.0863219	0.0902106	0	0	0	0	0	0	0	0
ENST00000648026	ENSG00000256269	protein_coding	nonsense_mediated_decay	0	0	0	0	0	0.213659	0	0	0	0	0	0	0	0	0	0	0.259644	0.394094	0.31809	0.957749	0.213617	0.3038	6.61566	0.0946332	0.150398	0.260102	0.0450081	0.0650314	0.275945	0.2875	0.197016	0.724276	0.192009	0.279898	0.0318445	0.0299942	0.0682373	0.0734359	0.0381657	0.0592229	0.460576	0.415956	0.283802	1.09759	0.26716	0.356685	0.365072	0.311186	0.324706	0.872448	0.22566	0.322088	9.51631	0.109764	0.172188	0.319244	0.0468937	0.075912	6.6112	0.271975	0.402531	0.845291	0.109003	0.20688	0	0	0	0.00490188	0	0	0	0
ENST00000648027	ENSG00000236130	lncRNA	lncRNA	0	0	0	0	0	0	0	0	0	0	0	0	0	0	0	0	0.275901	0.266384	0.04894	0.217552	0.243555	0.260643	0.038117	0.0403278	0.0161215	0.0331776	0.0331022	0.0394729	0.150812	0.164906	0.000288858	0.00255818	0.130118	0.156773	0.0322098	0.0260774	0.0105737	0.0205032	0.0243906	0.0233394	0.258453	0.257781	0.00547754	0.076168	0.226165	0.249061	0.202743	0.176727	0.00785554	0.0554807	0.169381	0.164466	0.0340187	0.0320459	0.00733495	0.0219008	0.0259097	0.0290955	0.106982	0.0977297	0.00316199	0.0212402	0.0871634	0.0902106	0	0	0	0	0	0	0	0
ENST00000648028	ENSG00000213468	lncRNA	lncRNA	0.32877	0.403957	1.77297	0.106517	0.797736	0.199473	0.582227	0.59059	0	0	0	0	0	0	0	0	0.107123	0.167159	0.499243	0.280107	0.11678	0.184964	0.0638813	0.145332	0.170226	0.150153	0.0299812	0.0726358	0.302097	0.657669	1.26932	0.83674	0.120425	0.200518	0.0230226	0.0427452	0.0529049	0.0382818	0.0140055	0.0245477	0.501631	0.983301	1.56034	0.915691	0.459133	0.957937	0.192421	0.289585	0.58996	0.336034	0.140823	0.177845	0.123946	0.277307	0.29774	0.273574	0.0194529	0.0373104	0.180028	0.359718	0.486131	0.370506	0.121421	0.243068	0.0897558	0.240177	0.987295	0.0686263	0	0.457025	0.527326	0.535022
ENST00000648029	ENSG00000118058	protein_coding	retained_intron	0.995041	0	0.160459	0	0	0.450528	0.438865	0.210587	0	0	0	0	0	0	0	0	0.271545	0.196519	0.242518	0.845608	0.222995	0.184964	0.114832	0.0507914	0.0536118	0.0842169	0.0328049	0.0240531	0.187381	0.164906	0.123521	0.682997	0.156572	0.156773	0.0482211	0.0260774	0.0530338	0.0872588	0.0352852	0.0233394	0.272438	0.217501	0.236742	1.18051	0.230474	0.209022	0.260404	0.176727	0.281807	0.84638	0.210697	0.164466	0.127292	0.0597097	0.0635324	0.10946	0.0361645	0.0290955	0.145351	0.0977297	0.120595	0.32139	0.114492	0.0902106	0	0.0697609	0	0	0	0	0.0864469	0
ENST00000648030	ENSG00000083168	protein_coding	retained_intron	0.282431	0	0	0	0.111134	0.0830685	0	0.202007	1.32861	0.171047	0.680518	0.38641	0.360159	2.27424	0.0257311	0.237898	1.09831	2.90957	4.33025	2.519	1.75709	0.411358	0.26192	0.882178	0.936304	0.86309	0.0763986	0.0744879	0.500565	1.4541	2.21484	1.27019	0.193994	0.262639	0.480829	1.38988	1.46885	1.37457	0.942704	1.18289	0.800073	2.22535	3.34246	1.93953	0.652655	2.08968	1.87764	4.97487	6.62278	4.72886	2.88519	2.82926	0.213934	0.716436	0.807326	0.694329	0.0766789	0.0802476	1.06187	3.22934	3.6678	3.08975	0.250217	0.273626	2.78084	1.29114	2.83204	1.53054	3.76099	6.66379	0.968205	4.63206
ENST00000648031	ENSG00000248323	lncRNA	lncRNA	0.126156	0.36306	0.907304	2.05257	0.0390413	0.238478	1.06819	1.69993	0	0	0	0.070766	0	0.395415	0	0	0.223037	0.25083	0.178048	0.201719	0.194271	0.236571	0.30386	0.430001	0.418292	0.410169	0.0358683	0.0549226	0.413655	0.622822	0.548389	0.493843	0.149635	0.23281	1.62894	2.10267	2.05064	2.05564	1.12528	1.93313	0.165522	0.204787	0.0182176	0.0275006	0.181872	0.245566	0.499494	0.658394	0.298045	0.37419	0.840826	1.12801	0.62251	0.865393	0.859476	0.836595	0.0370618	0.0657	1.13337	1.51275	1.63286	1.49997	0.11367	0.181068	0	0.529355	0.85073	2.02405	0.0588867	0.415477	0.896355	1.85033
ENST00000648032	ENSG00000285636	lncRNA	lncRNA	0.528915	0.158034	0.293957	0.433251	0.27412	0.317884	0.422154	0.311904	0	0	0	0	0	0	0	0	0.462467	0.643208	0.467874	0.494659	0.282273	0.417191	0.152621	0.238604	0.219007	0.226743	0.105047	0.190673	0.363184	0.560398	0.422783	0.440099	0.35693	0.606686	0.0212325	0.0260774	0.0137899	0.00382324	0.0164758	0.0233394	0.361967	0.51044	0.271102	0.30491	0.150347	0.209022	0.565445	0.756553	0.628116	0.655451	0.268122	0.381099	0.376755	0.596316	0.558658	0.574266	0.083416	0.152989	0.301795	0.43839	0.346854	0.366125	0.144479	0.22729	0.897558	0.279044	0.402978	0	1.05996	1.24643	1.03736	0.713363
ENST00000648033	ENSG00000285589	protein_coding	nonsense_mediated_decay	2.66951	3.67032	3.28991	5.13484	2.30652	4.56849	1.29403	5.76663	0	0	0	0	0	0	0	0	17.9949	131.865	134.662	129.54	1.08108	16.1555	19.3567	188.394	188.529	187.446	0.428136	8.21209	12.8627	100.523	102.641	98.2989	0.342476	4.51275	22.6882	191.567	191.784	190.803	0.427666	8.04106	15.6191	117.546	122.347	116.256	0.385749	4.35142	14.3122	98.5661	100.984	97.4322	0.785902	11.2051	8.90048	84.9394	84.9547	84.3409	0.156259	2.90027	19.9348	162.434	164.137	160.813	0.691949	12.0377	190.22	268.458	156.963	277.487	180.075	145.783	123.658	231.079
ENST00000648034	ENSG00000259702	lncRNA	lncRNA	0	0	0	0	0	0	0	0	0	0	0	0	0	0	0	0	0.150827	0.196519	0.000896534	0.00601804	0.132036	0.184964	0.017965	0.0268351	0.00427739	0.0154528	0.0140139	0.0240531	0.108824	0.164906	0.000359689	0.00203893	0.0972188	0.156773	0.0196311	0.0260774	0.00411345	0.00382324	0.0152904	0.0233394	0.158619	0.217501	0.000628403	0.00438171	0.142967	0.209022	0.141451	0.176727	0.000844041	0.00614272	0.122074	0.164466	0.0213257	0.0320459	0.00221505	0.0059905	0.0167451	0.0290955	0.0708072	0.0977297	0.00238458	0.0105119	0.0595131	0.0902106	0	0	0	0	0	0	0	0
ENST00000648035	ENSG00000236008	lncRNA	lncRNA	2.25048	0.0492718	1.02711	0	0.479691	0.214547	0	5.81559	0	0	0	0	0	0	0	0.576953	0.152319	0.196519	0.549743	0.288372	0.133241	0.184964	0.0182047	0.0268351	0.0197903	0.0132521	0.014192	0.0240531	0.235072	0.396083	0.319632	0.298018	0.0980475	0.156773	0.0198898	0.0260774	0.02172	0.0187663	0.0154824	0.0233394	0.160099	0.217501	0.199389	0.224902	0.144188	0.209022	0.142887	0.176727	0.422757	0.252473	0.12322	0.164466	0.0215936	0.0320459	0.0412653	0.0246358	0.0169442	0.0290955	0.712425	1.18533	1.27962	1.10623	0.650753	1.18686	0	0	0.805955	0	0	0	0	1.18894
ENST00000648036	ENSG00000147099	protein_coding	protein_coding	0	0	0	0.256602	3.9033e-05	0	0	0	0	0	0	0	0	0	0	0	0.133394	0.205879	0.0918349	0.417805	0.176407	0.275579	0.0198996	0.0332438	0.0506177	0.066039	0.0288716	0.0549046	0.0996974	0.166048	0.0887944	0.491613	0.162201	0.264023	0.0421238	0.0668213	0.0772504	0.103324	0.0462551	0.0759456	0.118569	0.177262	0.0634627	0.361007	0.188167	0.295715	0.118619	0.173904	0.0913187	0.368524	0.162552	0.243846	0.0392519	0.0924068	0.103158	0.146165	0.284298	1.03954	0.170699	0.219149	0.0745001	0.351462	0.129056	0.203729	0.0747965	0.0232536	0.0352387	0.0686263	0.01606	0.0692462	0.0144078	0
ENST00000648037	ENSG00000174943	protein_coding	protein_coding	0.034885	2.16609	2.38806	1.4069	1.70464	1.26174	0.712365	3.57721	0	0	0	0	0	0	0	0	0.444615	1.66509	0.913208	2.00613	0.210116	0.435352	0.164369	0.73524	0.681632	0.757897	0.188786	0.682938	0.179092	0.678823	0.405111	1.11063	0.17021	0.572539	0.214566	0.889886	0.811591	0.91126	0.46437	1.72233	0.241047	0.75418	0.30104	1.34528	0.158417	0.282782	0.201811	0.655821	0.188607	0.899284	0.130532	0.224594	0.0948199	0.437175	0.297257	0.455109	0.0996277	1.14855	0.205185	0.829181	0.601132	0.98588	0.239782	1.49835	3.14145	1.1685	1.36725	1.18952	1.58994	1.14256	0.540293	1.40125
ENST00000648038	ENSG00000150995	protein_coding	protein_coding	0	0	0	0	0	0	0	0	0	0	0	0	0	0	0	0	0.0663324	0.196519	3.99372e-06	0.00152007	0.0607064	0.184964	0.00568644	0.0333631	0.011625	0.0383248	0.00904837	0.037512	0.0724775	0.31192	0.000837711	0.114812	0.0627363	0.224942	0.00477741	0.0221953	0.00507905	0.0266585	0.0103653	0.0474442	0.0729449	0.222263	0.000365733	0.0228262	0.0688966	0.213652	0.037859	0.122061	0.000455271	0.0382196	0.0602192	0.177144	0.00583004	0.0283449	0.00336582	0.0277057	0.0104912	0.0457815	0.0208089	0.0917913	0.00956725	0.094434	0.0311148	0.132559	0	0.0508676	0	0.0156247	0	0.0259673	0.0228585	0.0882778
ENST00000648039	ENSG00000081923	protein_coding	nonsense_mediated_decay	7.21684	1.29296	11.7792	0.0459189	3.42932	0.0312262	0.652251	0.237731	2.92015	0.547238	5.73036	0.0748733	0	0.0914151	0.412958	0.312365	0.656754	3.85922	4.10404	4.86236	0.198267	0.409857	0.16286	1.29722	1.23519	1.31257	0.02891	5.82265	0.360621	2.13681	2.58598	3.29424	0.136183	0.315129	0.0382819	0.256509	0.226129	0.283033	0.0325077	1.45637	0.0974301	0.393623	0.291587	0.759746	0.152165	0.632936	0.470733	2.79185	2.36216	3.29256	0.280745	3.00793	0.113112	0.839717	0.794648	0.880847	0.0251521	0.10005	0.149204	0.914745	1.00337	1.14243	0.0790004	0.260916	4.41299	1.31964	3.19024	0.25163	0.70664	2.76985	1.05897	1.32765
ENST00000648041	ENSG00000231817	lncRNA	lncRNA	0	0	0	0	0	0.0950736	0	0	0	0	0	0	0	0	0	0	0.202902	0.196519	3.8053e-05	3.71352e-05	0.172926	0.184964	0.0273902	0.0268351	0.000113501	0.00020644	0.0208697	0.0240531	0.143701	0.164906	7.1159e-06	9.97055e-06	0.124731	0.156773	0.0297534	0.0260774	0.00026974	0.000245421	0.022651	0.0233394	0.209234	0.217501	3.54075e-07	7.44074e-07	0.183504	0.209022	0.192033	0.176727	3.90695e-06	8.83421e-06	0.16136	0.164466	0.0315923	0.0320459	9.16606e-05	0.000104897	0.0241997	0.0290955	0.100363	0.0977297	2.27911e-06	4.68687e-06	0.0822381	0.0902106	0	0	0	0	0	0	0	0
ENST00000648042	ENSG00000119139	protein_coding	protein_coding	1.88182	6.57006	3.82727	4.96318	0.926834	1.20471	14.5743	0	5.51148	0	3.92073	0	4.34468	0.181983	0	0	0.15504	0.248072	1.36724	0.274544	0.523242	0.428118	0.219104	0.258678	0.464888	0.272965	7.36247	0.0796525	0.262714	0.385999	1.82615	0.379232	3.79449	0.305239	0.164165	0.224802	0.416196	0.223992	2.0928	0.0703392	0.249889	0.366702	1.63051	0.224739	0.576686	0.897514	0.1944	0.303817	0.934528	0.107403	0.192098	0.345977	0.17094	0.168798	0.474194	0.203414	10.4676	0.0879112	0.0670164	0.124357	0.379419	0.0811236	0.096116	0.133972	0.128223	0.263659	0.343665	0.224594	0.21767	0	0.162769	0.090114
ENST00000648043	ENSG00000185722	protein_coding	nonsense_mediated_decay	0	0.334192	0	0.194555	0	0.0731879	0	0.260357	1.17227	1.24745	0.882147	0.818562	1.46562	0.736525	2.01324	1.11313	0.193342	0.89179	0.647972	1.30295	0.124283	0.268015	0.183681	1.19283	1.16787	1.20047	0.019066	0.0466318	0.175254	0.93091	0.5917	1.21883	0.107137	0.241323	0.125484	0.699414	0.675121	0.71191	0.021694	0.0435472	0.194895	0.818867	0.366971	1.21428	0.226348	0.352234	0.169455	0.688779	0.480035	1.04017	0.819371	0.408968	0.174954	1.16076	1.13596	1.17943	0.0591102	0.225645	0.245798	1.41712	1.3109	1.52721	0.0852159	0.166858	1.60065	1.95563	1.80668	1.1575	1.45745	1.12179	1.9609	2.43336
ENST00000648045	ENSG00000254101	lncRNA	lncRNA	0	0.102239	0.324561	0.0542366	0.0373326	0	0.11639	0.122528	0	0	0	0	0	0	0	0	0.181026	0.196519	0.18888	0.179246	0.156042	0.184964	0.104251	0.129116	0.0650225	0.0794635	0.0926761	0.129988	0.129222	0.164906	0.000519249	0.000622192	0.113527	0.156773	0.0252055	0.0260774	0.00342869	0.0104937	0.0193824	0.0233394	0.188236	0.217501	0.000576812	0.000631968	0.166991	0.209022	0.170663	0.176727	0.00794058	0.0135768	0.14504	0.164466	0.121256	0.151918	0.036077	0.0525532	0.106353	0.152989	0.0875521	0.0977297	0.0300106	0.0345717	0.0725331	0.0902106	0	0	0	0	0	0	0	0
ENST00000648046	ENSG00000177885	protein_coding	nonsense_mediated_decay	0.9107	1.46919	1.50678	0.213728	1.44112	1.84795	0.313738	0.781269	8.27679	2.4231	1.71971	1.65677	4.22178	7.51607	5.56011	8.04121	8.67539	18.9856	21.119	19.2999	16.1011	29.0748	7.00301	17.7152	17.7988	17.7219	12.9671	28.5012	7.46771	15.0575	18.1367	15.4383	5.00347	18.7043	6.70719	13.5616	13.6499	13.5775	10.8702	21.4133	9.00698	20.5029	27.1019	21.0545	25.3542	36.8385	11.0545	22.0804	25.6579	22.4774	19.1748	31.3687	8.15734	18.3205	18.4813	18.3412	13.5292	28.841	14.1327	29.7947	30.6294	29.9371	23.1241	46.8632	14.9196	13.5639	14.5628	9.68853	12.7893	17.3668	12.4407	19.6837
ENST00000648047	ENSG00000130294	protein_coding	protein_coding	0	0	0	0	0	0	0	0	0	0.000757957	0	0	0	0	0	0	0.0636737	0.18512	0.539292	0.494928	0.115311	0.263296	0.00484296	0.0171581	0.0120013	0.0113336	0.00767966	0.02615	0.0457223	0.170809	0.354544	0.42194	0.094773	0.29338	0.00597176	0.0281829	0.0177792	0.0174926	0.00868401	0.0467895	0.0638272	0.196421	0.351327	0.434998	0.0989657	0.312428	0.057544	0.168479	0.364528	0.336343	0.104154	0.283837	0.00603785	0.0226249	0.0149832	0.0160878	0.00897632	0.0352152	0.0263533	0.083663	0.233706	0.188898	0.0529427	0.171649	0.105778	0.00410358	0.0474091	0.00807368	0.103052	0.0835028	0.00508511	0.0288492
ENST00000648048	ENSG00000156650	protein_coding	protein_coding	0.0395904	0	0	0.116221	3.19613e-06	0.0323904	0	0	0.50237	0.169713	0	0.170023	0.0117679	0.325217	0.0892734	0.0109289	0.178157	0.798933	0.244198	0.823069	0.16149	0.441719	0.024917	0.198707	0.159679	0.198884	0.0151706	0.126095	0.0583641	0.204513	0.0128299	0.107222	0.0758663	0.219075	0.0336458	0.375475	0.296254	0.354793	0.0203719	1.73017	0.0943016	0.303452	0.0290433	0.245672	0.132399	0.307638	0.0978525	0.39789	0.101211	0.416224	0.113851	0.526454	0.0300078	0.180135	0.128119	0.18146	0.0329582	0.213181	0.0421754	0.176609	0.0658344	0.172871	0.0461034	0.158319	0.865408	0.19106	0.194826	0.225168	0.281926	0.350624	0.190095	0.189827
ENST00000648049	ENSG00000285886	lncRNA	lncRNA	0.815292	0.326481	0.440409	0.967301	1.29011	0.683641	0.249371	1.36074	0	0	0.217113	0.0706276	0	0	0	0	1.19412	2.41805	2.38722	2.31917	1.52828	3.36498	0.370554	0.871899	0.87757	0.860041	0.370088	0.968703	0.18798	0.359693	0.341824	0.255373	0.171439	0.350972	0.333675	0.714455	0.720074	0.704589	0.455269	1.08603	1.41432	2.92683	2.85366	2.77634	1.49314	3.32687	0.560504	1.06796	1.0568	1.00058	0.792429	1.64506	0.0889455	0.205696	0.218926	0.196921	0.115665	0.300277	0.635967	1.33949	1.4347	1.34929	0.59985	1.39442	1.34634	0.837131	0	0.411758	2.6499	0.415477	0.0864469	0
ENST00000648050	ENSG00000285517	lncRNA	lncRNA	0.577928	0.292238	0.218552	1.26054	0.194809	0.672595	0.955172	0.834163	0	0	0	0	0	0	0	0	0.557904	8.6235	8.23027	7.12967	0.483167	8.64091	0.431861	8.2999	8.17613	8.13726	0.346517	7.78923	0.259381	4.24807	4.18078	3.40391	0.142351	2.25666	0.592026	10.2159	10.0324	9.97061	0.768921	14.8788	0.282626	4.1918	3.61065	2.99657	0.43018	7.20737	0.433555	6.33569	5.96888	5.28977	0.401342	6.38176	0.313611	5.95709	5.85146	5.76707	0.342391	7.65125	0.306857	5.18305	5.03356	4.72247	0.224782	4.27605	16.2342	17.7078	10.2759	17.9618	6.09477	12.584	10.1031	11.5727
ENST00000648051	ENSG00000148843	protein_coding	retained_intron	1.18188	0.443917	0.574571	0.247469	0.415309	0.691038	0.250232	2.0421	0	0.895618	0	0.115769	0	0	0	0	0.258582	0.284068	0.638083	1.17795	0.21004	0.245471	0.0345535	0.0311701	0.105074	0.114138	0.0253484	0.0265859	0.157567	0.164906	0.310434	0.711955	0.135164	0.156773	0.117829	0.0798753	0.121818	0.125203	0.0871272	0.0711064	0.229322	0.217501	0.489867	1.07159	0.198887	0.209022	0.213055	0.176727	0.434744	0.718755	0.177004	0.164466	0.0388857	0.0366474	0.122192	0.142856	0.0288021	0.031943	0.11349	0.0977297	0.361666	0.452155	0.0919473	0.0902106	0	0	0	0.0686263	0	0	0	0
ENST00000648052	ENSG00000267123	lncRNA	lncRNA	0	0.181608	0	0.594878	0	0	0	0	0	0.0301954	0	0.0278198	0.0383444	0	0.00799061	0.00805519	0.19176	0.215037	0.0135638	0.0294181	0.165862	0.202987	0.0907966	0.153458	0.136617	0.146894	0.0248115	0.0572444	0.126946	0.164906	7.89342e-05	0.000246542	0.111737	0.156773	0.0269203	0.0317144	0.0409359	0.0400559	0.0278459	0.080138	0.210449	0.252805	0.0654875	0.101601	0.188532	0.244989	0.167353	0.176727	0.00235063	0.00619727	0.142475	0.164466	0.0293022	0.0364267	0.0173837	0.0209473	0.0230098	0.0333878	0.111974	0.136633	0.0346055	0.0637164	0.0950871	0.129023	0	0.162171	0	0.00887823	0	0	0	0
ENST00000648053	ENSG00000104783	protein_coding	protein_coding_CDS_not_defined	0.0546736	3.04375	0.0906964	7.88617	0.805512	0	3.28402	0	0.212085	0.121715	0.749953	0.193755	0	0.26802	0.0745302	0	0.206198	0.247098	0.0253094	0.0120234	0.179876	0.234529	0.576646	0.562179	0.60441	0.560072	0.0908231	0.104291	0.465234	1.0499	0.485541	0.593266	0.417663	0.50482	0.834973	0.689107	0.778128	0.723179	5.13532	19.8299	0.290614	0.377392	0.167572	0.178941	0.264146	0.38667	0.658144	0.815793	0.305727	0.396228	0.590652	0.671932	0.124086	0.126685	0.220157	0.160512	1.08317	5.49076	0.0847917	0.106818	0.0664413	0.0661655	0.0675197	0.0902106	0	0.465073	0	0.568902	0	0	0.115262	0.118894
ENST00000648054	ENSG00000227036	lncRNA	lncRNA	0.117154	0.376218	0	0	0	0.226881	0	0.21996	0	0.102608	0	0	0	0.515567	0.211496	0	0.337865	0.3175	0.187166	0.342219	0.204508	0.198656	0.0368995	0.0347612	0.0712171	0.064885	0.0268626	0.0299882	0.136289	0.166333	0.131547	0.28692	0.12001	0.158312	0.027131	0.0265088	0.032082	0.0345253	0.0208127	0.0236463	0.193754	0.217501	0.0216584	0.101743	0.171373	0.209022	0.229389	0.196851	0.080784	0.194136	0.189618	0.184171	0.0306804	0.0361108	0.0613183	0.0651302	0.0234267	0.0321602	0.104114	0.115165	0.151747	0.19864	0.0840054	0.103536	0.448779	0	0	0	0	0	0	0
ENST00000648055	ENSG00000117593	protein_coding	retained_intron	0.960841	0.142441	0.276208	0.0249508	0.449938	1.00541	0.198396	0.295262	0	0.123471	0.52333	0.113494	0.463935	0.194325	0.0989384	0.86392	1.86887	4.68322	4.55165	4.41143	1.86258	5.28219	0.411543	1.20612	1.21047	1.20761	0.404209	1.38656	0.777582	2.24255	2.18334	2.1019	1.06799	3.45808	0.471969	1.24816	1.23719	1.24057	0.413113	1.29435	1.13928	2.89617	2.64946	2.59702	1.19979	3.42052	1.60425	3.86182	3.66476	3.63002	1.37419	3.82546	0.441008	1.29383	1.28792	1.28804	0.43146	1.44332	1.40372	3.86428	3.85676	3.82419	1.69654	5.45878	4.93657	1.32546	1.61191	1.45363	3.17988	4.60802	1.55604	3.36866
ENST00000648056	ENSG00000117139	protein_coding	protein_coding	1.79776	0	0.352963	0.165025	1.59448e-05	0.6137	0.145949	3.00214e-09	0	0	0	0	0	0	0	0	0.54701	2.81782	3.49981	3.64957	0.305933	0.398487	0.13066	0.820168	0.816169	0.841695	0.0380632	0.0704763	0.187785	1.03944	1.25742	1.56603	1.7618	0.350509	0.191404	1.14217	1.15925	1.17641	0.0392347	0.0727899	0.302697	1.38022	1.4982	2.03652	0.265792	0.425903	0.318205	1.39815	1.52398	1.80849	0.180629	0.304531	0.0844875	0.593105	0.60023	0.633789	0.0403358	0.108862	0.24791	1.30563	1.39588	1.46775	0.166876	0.24211	4.00266	1.28254	1.83994	1.59268	2.33675	2.36418	0.898113	2.08017
ENST00000648057	ENSG00000130487	protein_coding	protein_coding	0.0156092	0.0754787	0	19.4677	0.498022	0.0282053	0	1.00994	0.0541811	0	0	0	0	0.0491975	0	0	0.0691849	0.225374	0.0985768	0.138915	0.0911556	0.248295	0.0251283	0.155396	0.135889	0.148599	0.0119266	0.0422076	0.0595901	0.164906	0.00122581	0.000725768	0.0554331	0.156773	1.15852	6.77969	6.74412	6.74812	0.0550748	0.0477529	0.167853	0.730233	0.480231	0.62432	0.101396	0.27783	0.0633934	0.202606	0.0840409	0.126465	0.0838603	0.222887	0.0163648	0.0910419	0.0625558	0.0793518	0.0129005	0.0482823	0.0368417	0.143906	0.0845335	0.125335	0.0500773	0.148408	0.224389	0.279044	0	11.289	1.85493	0.207739	0.172894	0.118894
ENST00000648058	ENSG00000198198	protein_coding	retained_intron	2.88846	1.72822	2.1693	2.34757	5.24182	1.92811	2.88057	4.06465	0.297561	0.154047	0.124655	0.225506	0	0	0.203484	0.103867	0.201631	1.41514	1.70481	1.31158	0.446159	3.5075	0.061029	0.693137	0.696814	0.679402	0.150403	1.77201	0.097944	0.755024	0.867065	0.640538	0.231575	2.28619	0.101033	1.23886	1.15714	1.19803	0.224925	2.88534	0.231611	1.65268	2.00323	1.48271	0.499293	3.79095	0.138734	0.999189	1.10503	0.867034	0.27159	2.21016	0.0846015	0.940366	0.936254	0.91402	0.139605	1.79604	0.0963838	0.766396	0.902875	0.754064	0.204293	1.86294	0.224389	0.296484	0.201489	0.834381	0.591811	0.415477	1.00422	0.297235
ENST00000648059	ENSG00000112039	protein_coding	nonsense_mediated_decay	0.5594	0.384272	0.62306	0.602063	0.836629	1.10723	0.289857	1.00347	0	0	0	0.330552	0	0	0	0	0.169857	0.731253	0.110231	1.12462	0.159583	0.553269	0.02807	0.100973	0.0975686	0.147266	0.0383846	1.16759	0.234703	1.26537	0.147779	1.42166	0.213275	1.16697	0.0551532	1.18175	0.366011	1.31069	0.0487804	1.35483	0.16353	0.664677	0.200183	2.36493	0.142205	0.547769	0.173574	0.47559	0.23769	1.029	0.28145	3.82055	0.0306912	0.10855	0.10366	0.179455	0.0482486	0.929811	0.15831	1.28729	0.425585	1.27469	0.354778	4.82247	0	0.0523207	0	0	0	0.103869	0.0432234	0.0339697
ENST00000648060	ENSG00000285572	lncRNA	lncRNA	0.284704	0.0300083	0.0465468	0.0618475	0.0881843	0.0770184	0.0539453	0.0560586	0	0	0	0	0	0	0	0	0.144926	0.196519	0.517787	0.896427	0.127252	0.184964	0.155538	0.296998	0.29163	0.305945	0.142077	0.316397	0.104784	0.164906	0.270649	0.559664	0.0939178	0.156773	0.165191	0.291397	0.290873	0.308037	0.153626	0.311621	0.293854	0.466796	0.337137	0.903911	0.268119	0.460232	0.13578	0.176727	0.379014	0.656831	0.117528	0.164466	0.0305145	0.0539666	0.0749396	0.0847035	0.0159654	0.0290955	0.138784	0.233559	0.285132	0.340377	0.0570162	0.0902106	0	0.279044	0	0.274505	0	0	0.0864469	0.475576
ENST00000648061	ENSG00000093072	protein_coding	nonsense_mediated_decay	0	0	0	0	0	1.14328	0	0.410005	0	0	0	0	0	0	0	0	0.115394	0.205034	0.0791598	0.0174379	0.102754	0.192324	0.0136593	0.0395853	0.0877157	0.032427	0.0107985	0.0285904	0.0729823	0.199761	0.940789	0.146332	0.0964769	0.242664	0.00895512	0.0181727	0.0552328	0.0124605	0.01147	0.0247793	0.126434	0.231339	0.0652326	0.00547625	0.116285	0.221949	0.0886044	0.188111	0.635352	0.136837	0.104934	0.242575	0.0121634	0.0338521	0.133509	0.0242247	0.01811	0.0610023	0.048491	0.12527	0.657367	0.173223	0.07041	0.171096	0	0.0565863	0.0661232	0.00403684	0	0.122199	0.00508511	0.0390178
ENST00000648062	ENSG00000100784	protein_coding	nonsense_mediated_decay	1.48582	0.717827	2.19214	0.833104	3.53602	5.24785	1.25269	1.62817	4.23519	0.385347	0.723844	0.289808	3.25781	3.59753	0.715812	0.324416	0.962537	3.91388	5.1211	4.33927	2.19645	7.47512	0.198791	0.800935	0.872365	0.809462	0.415125	1.48182	0.559866	1.89442	3.0939	2.37621	1.12113	3.13977	0.228908	0.944189	1.00696	0.951451	0.333397	1.59329	1.18554	3.2943	4.93004	3.89499	2.83848	6.86797	2.78081	7.46008	8.976	7.82932	6.60088	16.6555	0.323795	1.34041	1.4238	1.34788	0.623338	2.52954	0.17017	0.584467	0.963143	0.706767	0.0932583	0.198843	2.27742	0.409264	1.37555	0.531854	1.19246	2.57596	0.805397	0.661843
ENST00000648063	ENSG00000285654	lncRNA	lncRNA	0.0642873	0.0439513	0	0	0	0	0	0	0	0	0	0	0	0	0	0	0.213904	0.196519	0.00124845	0.0208034	0.181252	0.184964	0.0297167	0.0268351	0.00658179	0.0224232	0.0225169	0.0240531	0.150884	0.164906	0.00030324	0.00741119	0.130172	0.156773	0.0322354	0.0260774	0.00610144	0.0121895	0.0244086	0.0233394	0.219642	0.217501	0.00040901	0.0146693	0.191526	0.209022	0.202851	0.176727	0.00100009	0.0206964	0.169462	0.164466	0.0340438	0.0320459	0.00285271	0.0144203	0.0259273	0.0290955	0.10705	0.0977297	0.00317709	0.0293745	0.0872135	0.0902106	0	0	0	0	0	0	0	0
ENST00000648064	ENSG00000136872	protein_coding	protein_coding	0.184251	0	0	0	0	0	0	0	0	0	0	0	0	0	0	0	0.151772	0.196519	2.60617e-05	8.7054e-06	0.132799	0.184964	0.0181167	0.0268351	0.0130464	0.00944008	0.0141266	0.0240531	0.109757	0.172363	0.00722862	0.0162299	0.097744	0.156773	0.0197948	0.0260774	0.00690079	0.00867311	0.0154119	0.0233394	0.159557	0.217501	3.7736e-05	1.79975e-05	0.143741	0.209022	0.142361	0.176727	4.37487e-05	8.9268e-06	0.1228	0.164466	0.021669	0.03518	0.0244174	0.0169346	0.0168711	0.0290955	0.0713161	0.0977297	0.0109755	0.00253834	0.0599144	0.0902106	0	0	0.201489	0	0	0	0.0432234	0
ENST00000648065	ENSG00000277654	transcribed_processed_pseudogene	processed_transcript	0	0.0161199	0	0	0	0	0	0	0	0	0	0	0	0	0	0	0.144805	0.196519	0.000969537	0.0226538	0.127154	0.184964	0.0170133	0.0268351	0.00247809	0.0159262	0.013305	0.0240531	0.104701	0.164906	0.000601131	0.0240637	0.0938498	0.156773	0.0186028	0.0260774	1.46308e-05	1.01387e-05	0.014525	0.0233394	0.152628	0.217501	2.15128e-06	3.93016e-05	0.138006	0.209022	0.135664	0.176727	0.00229829	0.0688317	0.117435	0.164466	0.0202582	0.0320459	0.0017165	0.0214309	0.0159496	0.0290955	0.0675859	0.0977297	0.0012821	0.0209049	0.0569651	0.0902106	0	0	0	0	0	0	0	0
ENST00000648066	ENSG00000237356	lncRNA	lncRNA	0	0.0265509	0	0.0349025	0	0	0	0.0575221	0	0	0	0	0	0	0	0	0.169874	0.196519	0.00480299	0.0152376	0.14727	0.184964	0.0930762	0.1335	0.0949885	0.110877	0.0828943	0.135138	0.121744	0.164906	0.00459306	0.0186103	0.107618	0.156773	0.0230604	0.0260774	0.00622775	0.0106243	0.0178191	0.0233394	0.177383	0.217501	0.000592889	0.00337912	0.158285	0.209022	0.159838	0.176727	8.16565e-05	0.000519672	0.136617	0.164466	0.0254056	0.0334022	0.0177644	0.0238022	0.0197676	0.0303194	0.0825799	0.101057	0.0591545	0.083173	0.0687845	0.0932275	0	0	0	0	0	0	0	0
ENST00000648067	ENSG00000123066	protein_coding	protein_coding_CDS_not_defined	0	0	0	0	0	0	0	0	0	0	0	0	0	0	0	0	0.288233	0.196519	0.0819648	0.544846	0.234466	0.184964	0.393589	0.129116	0.0749854	0.150531	0.350262	0.129988	0.19757	0.164906	0.0486105	0.444809	0.163556	0.156773	0.0541971	0.0260774	0.0265551	0.0690196	0.0391511	0.0233394	0.287146	0.217501	0.0513194	0.56226	0.240785	0.209022	0.277375	0.176727	0.061428	0.422469	0.222231	0.164466	0.10019	0.0531575	0.0287155	0.0902699	0.0775076	0.0503666	0.157711	0.0977297	0.0630646	0.240555	0.122834	0.0902106	0	0	0	0	0	0	0	0
ENST00000648068	ENSG00000006530	protein_coding	protein_coding	0	15.8125	14.7011	10.0981	18.9851	13.5678	13.8451	7.88204	1.47357	0	0	0	3.45697	2.66264	0	0	0.11242	0.208281	0.478239	0.554618	0.146953	0.594007	0.0241567	0.422289	0.447171	0.511786	0.0237633	6.38651	0.149397	0.498784	0.694869	0.949732	0.123303	0.346529	0.0149723	0.10008	0.199012	0.232151	0.0263731	2.94505	0.127648	0.464384	0.712922	1.02791	0.190428	6.56354	0.118057	0.26185	0.563233	0.64954	0.187591	4.05491	0.0201134	0.481102	0.397711	0.51183	0.024523	4.32011	0.0496373	0.132191	0.360801	0.357103	0.0694215	1.03538	0.134634	0.0575528	0.443275	0.00686263	0.052998	0.13503	0.0267574	0.0264209
ENST00000648069	ENSG00000227036	lncRNA	lncRNA	0	0	0	0	0	0	0	0	0	0	0	0	0	0	0	0	0.165344	0.221154	0.161294	0.305012	0.241239	0.332133	0.0570044	0.0822645	0.0941088	0.0998084	0.0716738	0.105581	0.129603	0.187314	0.105784	0.305289	0.252888	0.293124	0.0345133	0.0439857	0.0400335	0.0483149	0.0508718	0.0747676	0.144199	0.204875	0.0190558	0.106229	0.183739	0.279124	0.150579	0.17951	0.074408	0.188965	0.241929	0.305329	0.0281454	0.0393365	0.0576736	0.0668186	0.0603631	0.0847606	0.306959	0.450375	0.294478	0.413853	0.146833	0.233871	0.10089	0.0681447	0.0267774	0.0230997	0.0392578	0.0292373	0.00887338	0.508676
ENST00000648070	ENSG00000250602	lncRNA	lncRNA	0.0355409	0.118198	0.222273	0.268434	0.0856991	0.315349	0.0852825	0.187651	0	0	0	0	0	0	0	0	0.928222	1.24441	0.509679	0.791471	0.481932	0.716602	0.301723	0.44468	0.377247	0.414442	0.218239	0.380414	0.742637	1.09541	0.468742	0.753797	0.932402	1.54243	0.719918	0.984579	0.889237	0.930674	0.725577	1.15132	0.171121	0.217501	0.000294212	0.000703056	0.15321	0.209022	1.78475	2.27686	1.30858	1.78309	2.13509	3.08359	0.811723	1.20614	1.08072	1.14775	0.127352	0.225434	0.781236	1.08083	0.753288	0.887492	1.14835	1.81498	1.79512	0.488326	0.402978	0.754889	0	1.24643	2.16117	0.237788
ENST00000648071	ENSG00000134371	protein_coding	nonsense_mediated_decay	5.83539	8.06	11.5759	16.2822	2.76525	3.86227	10.6713	4.96293	0.815862	1.12408	3.36689	1.95766	0.010023	0.264372	1.08467	1.23041	0.260913	0.469225	0.360902	0.885846	0.231098	0.410088	0.122448	0.2517	0.294098	0.325482	0.0303623	0.071179	0.515006	0.879877	0.857567	1.47497	0.158137	0.271465	0.328427	0.427783	0.457572	0.482375	0.263071	0.0697562	0.283653	0.33808	0.217594	0.704409	0.560113	0.323404	0.208851	0.245809	0.279549	0.612409	0.225118	0.197547	0.0736969	0.174216	0.256574	0.279619	0.0356946	0.0667601	0.220967	0.421335	0.546596	0.675121	0.134376	0.909471	0.42634	0.234197	1.40706	0.519109	0.370986	0.305673	0.193271	0.360928
ENST00000648073	ENSG00000237787	lncRNA	lncRNA	0.243551	0.0418394	0.218993	0.131531	0.329674	0.378354	0.0376375	0.510451	0	0	0	0	0	0	0	0	0.206636	0.196519	0.00030884	0.00213746	0.175764	0.184964	0.140082	0.129116	0.0722349	0.0942773	0.124554	0.129988	0.337946	0.359693	0.0236635	0.0863631	0.29654	0.350972	0.0853418	0.0728497	0.0275304	0.0395332	0.0727538	0.0711064	0.212777	0.217501	0.00026327	0.00162175	0.186248	0.209022	0.444184	0.394726	0.0387807	0.119325	0.385346	0.381099	0.0324115	0.0320459	0.00105825	0.00195971	0.0247792	0.0290955	0.102613	0.0977297	0.000831615	0.00395374	0.0839192	0.0902106	0	0	0	0	0	0	0	0
ENST00000648074	ENSG00000285850	lncRNA	lncRNA	0	0	0	0.0247403	0	0.0609259	0	0.139756	0	0	0	0	0	0	0	0	0.17496	0.196519	0.040931	0.0208034	0.151285	0.184964	0.0220442	0.0268351	0.0303767	0.0224232	0.0170175	0.0240531	0.125163	0.164906	0.0259085	0.00741119	0.11033	0.156773	0.038867	0.0448232	0.0466084	0.0369059	0.0185241	0.0233394	0.182346	0.217501	0.0265827	0.0146693	0.16228	0.209022	0.239704	0.26476	0.190444	0.170155	0.140467	0.164466	0.025836	0.0320459	0.0263012	0.0144203	0.0200638	0.0290955	0.0841056	0.0977297	0.0461004	0.0293745	0.0698842	0.0902106	0	0	0	0.0686263	0	0.415477	0	0
ENST00000648075	ENSG00000248323	lncRNA	lncRNA	0	0.427717	0.251679	0.129956	0.137288	2.23056e-10	1.1831	1.77698	0	0.0142619	0.618916	3.41872	0	0.00510141	0.0619461	1.26765	0.347272	0.596866	0.326076	0.345574	0.467343	0.999353	0.458913	1.09771	1.04909	1.05952	1.09346	0.11613	0.601359	1.24567	0.758191	0.846877	0.366988	0.422095	3.29229	6.23171	6.08688	6.10673	13.6021	0.0990371	0.244415	0.432271	0.0297328	0.0444602	0.252088	0.478333	0.253785	0.413608	0.221361	0.257442	0.25169	0.367949	1.67145	4.06289	3.90881	3.93646	4.22585	0.102303	3.68131	7.89064	7.21668	7.33257	11.6508	0.268337	0.448779	1.07864	0.85073	4.9802	0.412207	0.415477	2.84025	6.76997
ENST00000648076	ENSG00000065618	protein_coding	protein_coding	3.43948	4.05548	0	0.516689	0.202229	4.06295	15.5836	0.0296248	0.00118751	0.00058362	0	0.0013776	0.0031106	0	0.000884486	0	0.0587147	0.188835	0.0548675	0.068365	0.0760313	0.195367	0.116167	0.823859	0.786236	0.784991	0.0078786	0.0320495	0.0564513	0.164906	2.8249e-05	6.15727e-06	0.0526546	0.156773	0.0418458	0.252885	0.231636	0.231034	0.00867854	0.0321749	0.104135	0.43347	0.259948	0.204848	0.127395	0.424058	0.378679	2.02814	1.60878	1.48064	0.257655	1.36809	0.321751	2.31577	2.26224	2.22424	0.0409912	0.124333	0.069527	0.320629	0.0282859	0.0171311	0.0629529	0.3198	0.224389	1.79053	0	0.577605	0.61831	3.11608	3.91532	0
ENST00000648077	ENSG00000254101	lncRNA	lncRNA	0	0	0	0	0	0	0	0.00878769	0	0	0	0	0	0	0	0	0.103703	0.196519	0.138913	0.179246	0.0930053	0.184964	0.0111149	0.0268351	0.0131251	0.0180779	0.00883895	0.0240531	0.0760824	0.164906	0.000329069	0.000622192	0.0698067	0.156773	0.0122047	0.0260774	0.00196523	0.0104937	0.00968589	0.0233394	0.111003	0.217501	0.000333877	0.000631968	0.102614	0.209022	0.0964773	0.176727	0.00592562	0.0135768	0.0852681	0.164466	0.0135088	0.0320459	0.00600546	0.00972889	0.0108272	0.0290955	0.0465345	0.0977297	0.0223076	0.0345717	0.0399699	0.0902106	0	0	0	0	0	0	0	0
ENST00000648078	ENSG00000154059	protein_coding	protein_coding	0.264354	0.174225	0.0548065	0.638155	0.251517	0.33302	0.401104	0.337489	0.000346773	0.0239191	0	0.0202751	0	0.150511	0.0393307	0.00156455	1.49726	3.58721	5.64095	4.44333	0.19545	0.404271	1.7159	4.29922	4.38989	4.31504	1.40235	6.58952	0.382012	1.05626	2.73643	1.89483	0.279138	5.26369	1.41229	3.34165	3.46379	3.37991	0.408174	2.88775	0.945458	2.2112	3.92354	2.91732	1.38652	0.486209	3.05431	6.938	8.90839	7.61985	0.41917	15.6095	0.94754	2.58519	2.70747	2.61585	0.723973	3.44811	0.905782	2.25034	2.76558	2.45759	0.179533	0.247511	6.42928	6.45544	1.61191	5.55758	4.15151	10.0822	4.16994	4.20092
ENST00000648079	ENSG00000258718	lncRNA	lncRNA	0.0612169	0	0	0.0446193	0.0611912	0.273031	0	0.301975	0	0	0	0	0	0	0	0	0.211087	0.196519	0.335999	0.38181	0.17913	0.184964	0.0291076	0.0268351	0.014765	0.0214667	0.0220873	0.0240531	0.149051	0.164906	0.271516	0.32999	0.128791	0.156773	0.0315861	0.0260774	0.0363564	0.033401	0.0239506	0.0233394	0.216987	0.217501	0.158031	0.29132	0.18949	0.209022	0.200076	0.176727	0.194108	0.249624	0.167394	0.164466	0.033405	0.0320459	0.0223359	0.0267729	0.0254791	0.0290955	0.105321	0.0977297	0.119607	0.134318	0.0859331	0.0902106	0	0	0	0	0	0	0	0
ENST00000648081	ENSG00000134755	protein_coding	protein_coding	0	0.645806	0.435794	0	0	0	0.842182	0.906935	0	0	0	0	0	0	0	0	0.0839922	0.196519	0.00025479	0.00355508	0.0761191	0.184964	0.252776	1.15115	1.03003	1.18034	0.0583964	0.100789	0.261893	1.01281	0.361811	1.3814	0.278811	0.344698	0.0313508	0.134277	0.0388518	0.132948	0.0555427	0.134005	0.105764	0.338613	0.0434581	0.345237	0.141495	0.480577	0.057349	0.149649	0.00768608	0.0570796	0.0695322	0.164466	0.302359	1.31887	1.18163	1.3843	0.0581924	0.0993631	0.242005	1.10607	0.362121	1.02938	0.237136	0.277171	0	0.73249	0.537303	0.040032	0.309155	0.138492	0.900488	0.435944
ENST00000648082	ENSG00000255248	lncRNA	lncRNA	0.207956	0	0	0.0651873	0.0109259	0.293597	0.0724604	0.126253	0	0	0	0	0	0	0	0	0.195219	0.202769	0.0190659	0.0990663	0.168647	0.190925	0.027941	0.0329695	0.0326739	0.0464531	0.023226	0.0323182	0.129127	0.164906	0.00619364	0.0377192	0.113452	0.156773	0.0466662	0.0375228	0.0767194	0.0861053	0.0366721	0.0334514	0.203056	0.224242	0.000306125	0.00154538	0.180177	0.215545	0.344846	0.253352	0.0283281	0.130925	0.271788	0.231504	0.0696798	0.0870571	0.0455636	0.0772394	0.0590933	0.085229	0.126439	0.115965	0.0208644	0.0568819	0.104935	0.106625	0	0	0	0	0	0	0	0
ENST00000648083	ENSG00000101049	protein_coding	protein_coding	0	0	0	0	0	0	0.871939	0	0	0	0	0	0	0	0	0	0.197801	0.196519	6.64877e-05	2.17076e-05	0.169027	0.184964	0.0263569	0.0268351	0.00152342	0.00075104	0.0201325	0.0240531	0.244308	0.190927	0.00380262	0.00317372	0.215117	0.182512	0.0286491	0.0260774	0.00326738	0.0032131	0.0218631	0.0233394	0.204372	0.217501	0.00376093	0.00390357	0.17972	0.209022	0.187033	0.176727	0.000585971	0.00012445	0.157578	0.164466	1.12898	1.14522	0.942665	1.0217	2.39004	2.62438	0.09732	0.0977297	0.0016235	0.00115096	0.0799529	0.0902106	0	0	0	0	0	0	1.16553	0
ENST00000648084	ENSG00000255248	lncRNA	lncRNA	0.0617614	0	0.264488	0.0990488	0.170072	0.0584223	0.0432154	0.0909389	0	0	0	0	0	0	0	0	0.20934	0.356514	0.0493663	0.125015	0.180189	0.345292	0.0245632	0.0268351	0.0571944	0.041044	0.0188444	0.0240531	0.134272	0.164906	0.0206394	0.0377192	0.11747	0.156773	0.0442949	0.220763	0.242041	0.225432	0.0345043	0.226498	0.21705	0.387948	0.00114091	0.00194692	0.191726	0.380759	0.367989	3.14439	0.964238	1.55411	0.28745	3.28336	0.0285699	0.0320459	0.0539322	0.0416513	0.022042	0.0290955	0.131834	0.506514	0.143198	0.189003	0.108947	0.514246	0	0	0	0	0	0	0	0
ENST00000648085	ENSG00000244306	transcribed_processed_pseudogene	processed_transcript	7.63555	5.57749	4.18197	0.0353557	15.243	1.34847	8.26153	2.26071	0	0	0	0	0	0	0	0	18.0796	20.8208	18.9466	19.5102	11.0725	27.9291	14.432	17.2136	17.0145	17.0851	17.7032	20.8149	8.64924	12.1363	10.9585	11.5435	3.3817	7.27783	0.620624	0.815823	0.810212	0.80175	0.0328098	0.0466494	21.9186	28.0582	25.5373	25.8714	19.7142	34.178	5.71208	6.16217	5.96847	6.00132	4.74666	6.66699	15.8067	20.3782	20.077	20.131	14.6824	24.2319	6.14064	6.96212	6.7569	6.7618	4.42436	6.0776	22.4776	14.8884	11.4587	1.06356	24.4051	7.40934	18.8884	8.04168
ENST00000648086	ENSG00000285733	protein_coding	protein_coding	0.0663949	0	0.0375377	0.272438	0.0762576	0.057564	0.0281277	0.19345	0	0	0	0	0	0	0	0	0.902481	2.5923	1.9985	2.1908	1.2629	4.43764	0.0923858	0.248886	0.213847	0.228465	0.0728048	0.203595	0.099277	0.163981	0.00785717	0.0302949	0.17926	0.218943	0.111897	0.301697	0.290466	0.295506	0.144651	0.468609	0.173732	0.389262	0.199916	0.308727	0.214404	0.519354	0.118237	0.270873	0.00384601	0.0165704	0.203542	0.587088	0.0617853	0.231362	0.179698	0.198267	0.105474	0.410333	0.293806	0.705767	0.60151	0.662193	0.0736989	0.151345	1.25444	0.295969	0.0805955	0.195585	0.242908	0.0519347	0.115262	1.19517
ENST00000648087	ENSG00000119139	protein_coding	retained_intron	0.715006	1.60457	2.17455	0.801823	1.5828	0.330742	2.812	0.140899	0.10987	0.126315	0.0911593	0.191827	0.0596628	0.0966897	0.348352	0	0.0729672	0.261116	0.702814	0.283367	0.150335	2.26215	0.0791119	0.691939	0.722774	0.684032	0.0140989	2.25917	0.17046	1.02532	1.22642	0.800268	0.100356	1.64518	0.108865	0.725312	0.731215	0.705708	0.0705645	1.63162	0.0951012	0.351089	0.493237	0.242558	0.0988952	0.299764	0.0894012	0.336283	0.27905	0.159257	0.137571	0.574477	0.169717	1.31162	1.3247	1.28353	0.347863	3.51306	0.0521765	0.225575	0.199234	0.141501	0.0322973	0.0934849	0.0762631	0.868364	1.61191	0.926569	0.590599	0.207739	1.27701	0.523133
ENST00000648088	ENSG00000227036	lncRNA	lncRNA	0	0	0	0	0	0	0	0	3.21758	0.0671573	6.37813	0.00308165	0	0.0640707	0.0168861	1.35778	0.30265	0.256634	0.169113	0.33735	0.287383	0.267243	0.0320978	0.0290203	0.0584964	0.055469	0.0244628	0.0258047	0.529641	0.518996	0.158213	0.435218	0.477648	0.546781	0.0391831	0.0291707	0.033211	0.0365497	0.0306381	0.0267305	0.225895	0.217501	0.0195502	0.101743	0.196292	0.209022	0.217726	0.183238	0.0734535	0.187079	0.181934	0.17125	0.0391065	0.0347653	0.056163	0.0619095	0.030414	0.0322665	0.154317	0.135901	0.163415	0.210515	0.128202	0.125632	0	0	0	0	0	0	0	0
ENST00000648089	ENSG00000291074	lncRNA	lncRNA	3.6716	0	0.1986	0.042	0.202791	0.488368	0.0896528	0.256579	0	0	0	0	0	0	0	0	1.21686	3.23883	2.54185	2.80924	1.09101	3.61067	1.1885	3.45189	3.38125	3.41274	0.161433	2.14278	0.0844282	0.174534	0.131025	0.143891	0.0798792	0.156773	0.0244375	0.0557015	0.0353745	0.0377265	0.0118728	0.0249457	0.138769	0.286333	0.115387	0.190509	0.168613	0.403804	0.466714	1.25137	0.64309	0.937158	0.534673	1.92443	0.0481998	0.137294	0.1107	0.118332	0.0327143	0.130543	0.316617	0.81079	0.629439	0.706823	0.215042	0.678782	4.93657	5.94765	0.201489	0.102939	0.26499	1.24643	0.172894	1.30783
ENST00000648091	ENSG00000229807	lncRNA	lncRNA	0	0	0	0	0	0	0.168474	0	0	0	0	0	0	0	0.248527	0	0.130962	0.196519	0.171792	0.214217	0.115813	0.184964	0.0149153	0.0268351	0.010851	0.0128735	0.0117309	0.0240531	0.0951547	0.164906	0.00012505	0.00013351	0.0859574	0.156773	0.0163323	0.0260774	0.00596325	0.00963309	0.0128231	0.0233394	0.138751	0.217501	0.00272132	0.00373888	0.126385	0.209022	0.122406	0.176727	3.1477e-05	0.000214793	0.1067	0.164466	0.0138654	0.0257716	0.0520351	0.045006	0.0141664	0.0290955	0.0603187	0.0977297	0.000856792	0.0241291	0.0511659	0.0902106	0	0	0	0	0	0	0.0123496	0
ENST00000648092	ENSG00000107611	protein_coding	retained_intron	0	0	0.0234602	0	0	0	0	0	0	0	0	0	0	0	0	0	0.218439	0.196519	0.00995606	0.117216	0.184651	0.184964	0.0307179	0.0268351	0.0117812	0.0290493	0.0232203	0.0240531	0.153826	0.164906	0.00151064	0.0329615	0.132378	0.156773	0.0333014	0.0260774	0.00577887	0.0164594	0.0251578	0.0233394	0.223903	0.217501	0.00140457	0.046785	0.194778	0.209022	0.207325	0.176727	0.00547663	0.0818225	0.172781	0.164466	0.0350888	0.0320459	0.00316462	0.0261701	0.0266576	0.0290955	0.109857	0.0977297	0.0400849	0.131839	0.0892843	0.0902106	0	0	0	0	0	0	0	0
ENST00000648093	ENSG00000238266	lncRNA	lncRNA	0	0.228727	0.0393743	0.161673	0	0	0	0	0	0.271181	0	0.472228	0	0	0	0.202493	0.168084	0.196519	0.0207853	0.103166	0.145852	0.184964	0.0976209	0.176483	0.140061	0.164289	0.0378772	0.17303	0.120538	0.164906	0.00196639	0.0257213	0.106658	0.156773	0.18504	0.279152	0.248327	0.278718	0.133399	0.330077	0.175632	0.217501	1.57692e-05	6.23517e-05	0.15687	0.209022	0.158105	0.176727	0.0128457	0.110547	0.135259	0.164466	0.0709086	0.0988251	0.0459394	0.0811473	0.0213616	0.0311578	0.0981111	0.146459	0.0116427	0.103809	0.0819983	0.136134	0	0.159869	0	0.267642	0	0	0.172894	0
ENST00000648094	ENSG00000250486	lncRNA	lncRNA	1.03122	0.768658	0.629743	0.480167	2.15977	2.16111	0.275471	6.43284	0.255336	0.196418	0	0.13541	0.276761	0.4637	0.0393479	0.485057	1.00841	2.09402	2.34179	2.21381	0.953482	2.1742	0.963088	2.26166	2.24342	2.2387	0.996836	2.763	0.466606	1.03441	1.05983	1.01199	0.625796	1.54243	0.672009	1.45887	1.44951	1.44378	0.74248	1.87212	1.48802	3.11702	3.0551	2.9796	0.374614	0.78945	1.17797	2.32473	2.30508	2.247	1.0657	2.35499	0.188171	0.440667	0.444428	0.431673	0.191552	0.531661	2.05952	4.48876	4.39026	4.36414	2.55723	6.37053	0	1.95331	0.402978	1.16665	6.35976	2.49286	0.345787	3.09124
ENST00000648095	ENSG00000167851	protein_coding	protein_coding	0	0	0	0	0	0	0	0	0	0	0	0	0	0	0	0	0.144363	0.196519	3.08056e-05	8.68084e-05	0.126794	0.184964	0.0169444	0.0268351	0.00069751	0.00195016	0.0132536	0.0240531	0.104398	0.164906	1.60898e-05	1.93657e-05	0.0936013	0.156773	0.0185284	0.0260774	0.000664304	4.40954e-05	0.0144695	0.0233394	0.152188	0.217501	3.2874e-05	4.74925e-05	0.13764	0.209022	0.13524	0.176727	6.20339e-05	0.000607879	0.117094	0.164466	0.0201808	0.0320459	0.000313331	0.000680526	0.0158917	0.0290955	0.0673512	0.0977297	0.000194385	0.00110559	0.0567789	0.0902106	0	0	0	0	0	0	0	0
ENST00000648096	ENSG00000148935	protein_coding	protein_coding_CDS_not_defined	1.5686	0.94029	1.31528	1.04638	0.698199	2.73115	0.480856	0.65262	4.34357	0.875103	0	0.658139	1.34515	4.50748	0.95622	0.294693	2.32726	2.10359	1.36571	1.29232	2.12992	2.1742	1.79871	1.77096	1.71764	1.7109	0.923388	1.0347	1.6382	1.62604	0.871811	0.842089	0.761974	0.899032	1.12735	1.01664	0.996205	0.971237	0.999747	1.02079	0.75832	0.738364	0.215383	0.172707	0.695941	0.78945	4.49265	3.8136	4.73644	3.81696	4.04021	3.82359	1.27272	1.26565	1.18844	1.17943	1.09112	1.24627	0.715288	0.67626	0.681132	0.544514	0.540896	0.584875	1.79512	2.40675	2.41787	0.892142	0.52998	3.32382	1.21026	0.713363
ENST00000648097	ENSG00000127955	protein_coding	protein_coding_CDS_not_defined	0	0	0	0	0	0	0	0	0	0	0	0	2.07289	0	0	0	0.0851066	0.141597	0.0223479	0.0553309	0.112833	0.186894	0.157951	0.238422	0.225858	0.236801	0.0532644	0.070518	0.120989	0.238123	0.0718172	0.160701	0.153182	0.267933	0.0311044	0.0508669	0.0402561	0.0387842	0.0298683	0.0340003	0.269487	0.488465	0.084142	0.302905	0.311571	0.48781	0.194759	0.305255	0.196363	0.314362	0.215867	0.264364	0.113376	0.211609	0.188575	0.203014	0.0349252	0.0575187	0.154608	0.241015	0.177089	0.23067	0.108884	0.127094	0.0280487	0.314205	0.265778	0.0743854	0.334157	0.34441	0.30926	0.425693
ENST00000648098	ENSG00000127955	protein_coding	protein_coding	0	0	0	0	0	0	0	0	0	0.0692785	0	0	0	0	0.079594	0	0.0901332	0.168205	0.030057	0.167592	0.108767	0.191592	0.0935447	0.213764	0.212997	0.243574	0.0213937	0.0472215	0.095772	0.227616	0.0844692	0.374932	0.102565	0.222956	0.0278774	0.058626	0.042864	0.0675641	0.0202205	0.0287463	0.143286	0.28002	0.129822	0.572832	0.148046	0.274329	0.178774	0.366266	0.243138	0.684702	0.16945	0.294526	0.0808299	0.247613	0.231628	0.286295	0.0243103	0.117785	0.128532	0.267152	0.232279	0.376713	0.0800438	0.126393	0.122079	0.327273	0.292644	0.095003	0.334157	0.479126	0.345523	0.44731
ENST00000648099	ENSG00000117139	protein_coding	retained_intron	0.262394	0	0	0.172891	0	0.225596	0	0.220982	0	0.000811414	0	0.213756	0	0	0.000243822	0	0.269669	0.196519	0.750101	0.92856	0.221687	0.184964	0.0456686	0.0287664	0.0790137	0.0809546	0.0331954	0.0253697	0.186225	0.164906	0.306394	0.530087	0.155768	0.156773	0.337053	0.134674	0.176839	0.190185	0.296701	0.133758	0.270768	0.217501	0.305421	0.613102	0.229288	0.209022	0.258506	0.176727	0.315699	0.493046	0.209389	0.164466	0.0508466	0.0356187	0.0862558	0.0985157	0.0371785	0.0317662	0.144002	0.0977297	0.247002	0.301085	0.113568	0.0902106	0	0	0	0	0	0	0	0
ENST00000648100	ENSG00000285901	protein_coding	nonsense_mediated_decay	2.04289	1.81224	1.70426	2.77533	1.51452	2.09948	3.24861	1.52484	0	0	0	0	0	0	0	0	0.452087	1.01819	1.52595	1.0985	0.325059	0.497093	0.504967	0.970523	1.0161	0.973551	0.0533165	0.0503095	0.463314	0.932848	1.38952	0.893846	0.221364	0.454666	0.649358	0.982541	1.03265	0.990414	0.0566962	0.117037	0.435283	0.811677	1.23652	0.805574	0.187565	0.281287	0.729807	1.56224	1.99178	1.58083	0.178452	0.232303	0.679041	0.99701	1.06949	1.0084	0.0486221	0.0546246	0.451933	1.0095	1.21428	1.02701	0.106785	0.140673	1.34634	1.23244	0.772374	1.10031	1.23662	2.49286	1.30391	1.58525
ENST00000648101	ENSG00000147099	protein_coding	protein_coding_CDS_not_defined	0	0	0	0	0.269141	0.129018	0.0910156	0.38583	3.75053	3.99114	1.42992	2.20241	0.796167	0	4.6045	1.31028	0.56508	0.551741	0.280617	0.573667	0.48912	0.540199	0.179584	0.149928	0.148042	0.17138	0.0959292	0.151046	0.166665	0.210237	0.167201	0.463765	0.143493	0.20925	0.210783	0.202924	0.187017	0.220046	0.0314967	0.0690747	0.237152	0.232816	0.141727	0.374076	0.205367	0.22414	0.231389	0.265044	0.199063	0.447027	0.193244	0.254667	0.0814154	0.0781093	0.100813	0.121695	0.0310834	0.0517898	0.33017	0.33456	0.21309	0.354901	0.290179	0.37078	0	0.139522	0	0.205879	0	0	0.0864469	0
ENST00000648102	ENSG00000285774	lncRNA	lncRNA	0	0	0	4.904e-08	0	0	0	0	0	0	0	0	0	0	0	0	0.188217	0.196519	0.0316279	0.156106	0.16164	0.184964	0.0244879	0.0268351	0.0152898	0.0332145	0.0187901	0.0240531	0.13401	0.164906	0.00122666	0.0143042	0.117266	0.156773	0.0266481	0.0260774	0.0145105	0.0331702	0.020426	0.0233394	0.311833	0.411451	0.0132378	0.150482	0.275766	0.404278	0.177668	0.176727	5.68861e-05	0.000430163	0.150435	0.164466	0.0284888	0.0320459	0.0146429	0.0391603	0.0219836	0.0290955	0.091696	0.0977297	0.00501928	0.029158	0.0756968	0.0902106	0	0	0	0	0	0	0	0
ENST00000648103	ENSG00000132535	protein_coding	retained_intron	0.388104	0.187906	0.0431856	0.0431706	0.115221	0.611087	0	0.281972	0	0	0	0	0	0	0	0	0.117337	0.196519	0.00752343	0.0181002	0.104492	0.184964	0.0104807	0.0241008	0.0487791	0.0356432	0.013214	0.0260754	0.0856667	0.164906	0.00071053	0.00113353	0.0779861	0.156773	0.0142152	0.0260774	0.0178489	0.0164854	0.0112211	0.0233394	0.143103	0.221343	0.1345	0.197668	0.132368	0.212704	0.109417	0.176727	0.294142	0.296631	0.0960352	0.164466	0.0156501	0.0320459	0.00486132	0.00733406	0.0124699	0.0290955	0.0368111	0.0716809	0.14508	0.121767	0.0472921	0.0911804	0	0.0232536	0	0	0	0	0	0.0216171
ENST00000648104	ENSG00000227036	lncRNA	lncRNA	0	0	0.0222278	0	0	0	0	0	0	0.00101395	0	0.00163103	0	0.0319161	0.0113748	0	0.182744	0.215688	0.156099	0.288677	0.147318	0.184964	0.0211574	0.0268351	0.0493072	0.0519904	0.0163693	0.0240531	0.124719	0.171729	0.0922808	0.289518	0.110295	0.163331	0.0243701	0.0291186	0.0282585	0.0363977	0.0191961	0.0270252	0.177442	0.217501	0.0161044	0.101743	0.158333	0.209022	0.163931	0.184972	0.06368	0.187755	0.140579	0.173071	0.0262414	0.0355403	0.0490225	0.0625978	0.0207386	0.0332049	0.0812826	0.0977297	0.132115	0.181099	0.0677025	0.0902106	0.224389	0	0	0	0	0	0	0
ENST00000648105	ENSG00000248538	lncRNA	lncRNA	0	0	0	0	0	0	0	0	0	0	0	0	0	0	0	0	0.180036	0.196519	6.87608e-05	0.000361045	0.155268	0.184964	0.0255786	0.0262915	0.0188193	0.0211496	0.0295824	0.0340565	0.106976	0.131963	0.000723538	0.00406811	0.115139	0.15707	0.0295021	0.0271884	0.0102502	0.0128098	0.0230888	0.0244273	0.152956	0.173764	3.0247e-06	1.95592e-05	0.166226	0.209022	0.1697	0.176727	0.000148424	0.000328181	0.144295	0.164466	0.0544737	0.0537252	0.048406	0.0522071	0.0386074	0.0405539	0.0869865	0.0977297	0.00150272	0.00426324	0.0720995	0.0902106	0	0.00946981	0.0122114	0	0.017666	0	0.065127	0
ENST00000648107	ENSG00000114861	protein_coding	protein_coding_CDS_not_defined	0.100348	0	0.222306	0	0	0	0	0	0	0.0181597	0.093028	0.0218861	0.182243	0	0.015389	1.23793	0.479998	0.380797	0.0851253	0.113594	0.375355	0.423943	0.602101	0.601685	0.282977	0.432027	0.538083	0.755843	0.237413	0.650906	0.0131603	0.0349401	0.190069	0.387301	0.0671861	0.0700098	0.04628	0.0410514	0.0474794	0.0708992	0.384429	0.606806	0.0246057	0.0630267	0.306286	0.704528	1.15495	0.654913	0.114218	0.206368	0.274745	0.266887	0.0761075	0.131214	0.0293827	0.0345043	0.047274	0.0652387	1.12852	0.748607	0.38984	0.521033	0.582533	0.853944	0	0	0	0	0	0.830955	0	0.594469
ENST00000648108	ENSG00000262468	lncRNA	lncRNA	1.13056	0.964044	1.1972	1.66572	0.917763	0.239217	0.50428	0.222346	0	0	0	0	0	0	0	0	0.387554	0.804811	1.33373	0.721602	0.208645	0.387611	0.272547	0.715687	0.768921	0.716082	0.103249	0.440973	0.170801	0.344634	0.845016	0.394177	0.135258	0.272834	0.208915	0.46332	0.483034	0.437809	0.181443	0.817692	0.535153	1.04288	1.14115	0.688003	0.149027	0.247145	0.201889	0.324824	0.432498	0.286457	0.113733	0.164466	0.0208838	0.0433101	0.128759	0.0689833	0.0228097	0.0587242	0.110103	0.219918	0.320973	0.197883	0.0717563	0.143224	1.00975	0.808087	0.402978	0.428914	2.11992	0.623216	0.0216117	0.297235
ENST00000648109	ENSG00000116667	protein_coding	nonsense_mediated_decay	12.0661	0.192048	1.57966	1.60021	6.53524	10.2473	0.0358308	1.66853	2.2894	0	0.294714	0	3.23316	2.7085	0	0.472208	1.8238	2.27256	3.39495	3.33787	1.05923	0.350405	0.0314308	0.0557846	0.105722	0.0812345	0.0878958	0.0888304	0.40858	0.578781	1.12579	1.13841	0.376193	0.343811	0.117068	0.207899	0.28569	0.245918	0.0422559	0.0416022	1.39708	1.55568	3.00932	2.9173	4.42176	0.464477	3.64251	5.16269	5.99668	5.41263	15.7523	16.9209	0.0263806	0.0498288	0.0676703	0.0546591	0.0284892	0.0414156	0.327894	0.558376	0.887726	0.784512	0.677095	0.345425	2.22894	0.0279044	0.483573	0.274505	1.41328	1.41262	0.0518681	0.499354
ENST00000648110	ENSG00000231815	lncRNA	lncRNA	0	0	0	0	0	0	0	0.0302942	0	0	0	0	0	0	0	0	0.180036	0.196519	0.000434386	0.00601804	0.155268	0.184964	0.0229614	0.0268351	0.00281359	0.0154528	0.0176851	0.0240531	0.128561	0.164906	0.000109215	0.00203893	0.113008	0.156773	0.0250106	0.0260774	0.00225411	0.00382324	0.019241	0.0233394	0.187277	0.217501	0.000182275	0.00438171	0.166226	0.209022	0.1697	0.176727	0.000381287	0.00614272	0.144295	0.164466	0.0268359	0.0320459	0.00113014	0.0059905	0.0207902	0.0290955	0.0869865	0.0977297	0.00113822	0.0105119	0.0720995	0.0902106	0	0	0	0	0	0	0	0
ENST00000648111	ENSG00000122335	protein_coding	nonsense_mediated_decay	0.430856	0	0.0451624	0	0.0931875	0	0	0	0.99427	0	0	0	0	0	0	0	0.324374	1.01071	0.525779	1.07811	1.06456	5.48002	0.0211554	0.0720485	0.0585423	0.083963	0.0438211	0.103686	0.163281	0.506531	0.240335	0.600108	0.126848	0.187435	0.0397121	0.122643	0.10088	0.136896	0.0326388	0.0762422	0.267685	0.439648	0.153397	0.836768	0.248323	0.435985	0.12643	0.307957	0.249801	0.549104	0.253566	0.407068	0.0249942	0.0860005	0.0567622	0.0944265	0.0374312	0.104578	0.048211	0.109307	0.117413	0.220825	0.0964982	0.239663	1.04611	0.120919	1.10531	0.189	0	0.4117	0.154818	0.0475576
ENST00000648112	ENSG00000285585	protein_coding	protein_coding	0.308742	0	0	0	0.0148856	0.0932665	0	0	0	0	0	0	0	0	0	0	0.213043	0.343413	0.125939	0.162355	0.176264	0.198511	0.0102069	0.0202218	0.00324841	0.00563962	0.0149746	0.0265519	0.0855501	0.164906	8.52104e-05	0.000182012	0.0778874	0.156773	0.01419	0.0260774	0.00166021	0.00131301	0.011202	0.0233394	0.124782	0.217501	7.00478e-05	0.000262979	0.114506	0.209022	0.117716	0.180758	0.00380548	0.0147492	0.138781	0.184161	0.0170891	0.0323454	0.00102487	0.00135931	0.0137469	0.0293726	0.0532602	0.0977297	0.0010546	0.00222488	0.045465	0.0902106	0.633099	0.00996585	0	0	0	0.163223	0	0
ENST00000648113	ENSG00000114861	protein_coding	retained_intron	0.367983	0.257713	0	0.197526	0	0.303017	0.130812	0.375471	16.0346	3.16988	0	1.21643	0.406415	1.45758	0.190133	0.992842	0.566578	0.477167	0.27747	0.607417	0.692333	0.882442	0.500145	0.341442	0.280571	0.411254	0.0496577	0.0689811	0.147008	0.164906	0.0431345	0.148679	0.127246	0.156773	0.0738909	0.0503527	0.0817411	0.118444	0.0590629	0.0638004	0.303538	0.323803	0.149933	0.491112	0.228308	0.297912	2.96621	1.50884	0.327463	1.07064	0.787658	0.878842	0.0515813	0.0517913	0.0500979	0.0981295	0.0377483	0.0650123	0.174538	0.12182	0.207054	0.386301	0.14613	0.209934	0.0448779	0.153591	0	0.0103484	0	0	0.0130356	0.0113232
ENST00000648114	ENSG00000144711	protein_coding	protein_coding	1.58092	0.157585	0	0.0436603	2.07119	0.366324	0.0679582	1.06735	0.605892	0.162383	0.0125086	0.180478	0.428165	0.122044	0.0871107	0.65372	0.564379	3.44226	3.92719	2.9617	0.425574	4.16278	0.0308588	0.182566	0.224543	0.203577	0.0586849	0.596297	0.0509403	0.177681	0.165924	0.102134	0.0750898	0.267525	0.0162933	0.100369	0.138674	0.120514	0.0286865	0.598532	0.197165	0.769876	1.80251	0.95336	0.36462	1.63285	0.100019	0.232522	0.642633	0.402894	0.0824831	0.221175	0.123057	0.637422	0.655886	0.634052	0.11252	0.705508	0.175885	1.04598	1.31739	1.09929	0.35486	3.51435	0	0.114607	0.0557467	0.0310452	0.132495	0	0	0.271757
ENST00000648115	ENSG00000237667	lncRNA	lncRNA	0	0	0	0	0	0	0	0.776534	0	0	0	0	0	0	0	0	0.129602	0.196519	0.0193295	0.0402714	0.11469	0.184964	0.0147156	0.0268351	0.0147085	0.0182092	0.0115803	0.0240531	0.092052	0.177887	0.113929	0.157088	0.0851707	0.156773	0.0161158	0.0260774	0.0110163	0.0142973	0.01266	0.0233394	0.13738	0.217501	0.00819225	0.0139849	0.125227	0.209022	0.121107	0.176727	0.0274444	0.0475109	0.105639	0.164466	0.0287664	0.123521	0.0481553	0.0717935	0.023263	0.125769	0.150444	0.323468	0.17671	0.220225	0.0506003	0.0902106	0	0	0.201489	0	0	0	0	0.713363
ENST00000648116	ENSG00000248538	lncRNA	lncRNA	0	0	0	0	0	0	0	0	0	0.0486506	0	0.0164541	0	0	0.143232	0	0.226772	0.196519	5.67671e-05	0.000361045	0.190848	0.184964	0.057527	0.0412917	0.0209882	0.0255543	0.0390182	0.0378129	0.143558	0.139945	0.000697187	0.00406964	0.13995	0.161241	0.0437508	0.0312513	0.0107565	0.013801	0.0333296	0.0283177	0.203944	0.181135	2.94763e-06	1.95593e-05	0.20067	0.209022	0.215569	0.176727	0.000138283	0.000328181	0.178848	0.164466	0.186675	0.13684	0.0903786	0.107732	0.0561757	0.122725	0.115098	0.0977297	0.00134413	0.00426324	0.0931201	0.0902106	0	0	0.0122114	0	0.017666	0	0.1102	0
ENST00000648117	ENSG00000165140	protein_coding	protein_coding	0	0.918499	0	0	0.0433764	0	0	0.0630934	0	1.12808	0	1.57833	0	0	0	0	0.183343	0.196519	0.000918609	0.00024983	0.157851	0.184964	0.368589	0.394608	0.50985	0.408738	0.06691	0.0659855	0.130768	0.164906	0.000928464	9.20081e-05	0.114738	0.156773	0.499818	0.463676	0.588347	0.474453	0.0700882	0.0571882	0.190479	0.217501	0.0494457	0.0448392	0.168775	0.209022	0.172918	0.176727	0.0414236	0.0143865	0.146782	0.164466	0.0896154	0.108171	0.117166	0.0599991	0.0842174	0.12222	0.0888804	0.0977297	0.00404439	0.00047741	0.0735497	0.0902106	0	0.436006	0	0.443969	0	0	0	0
ENST00000648118	ENSG00000227729	protein_coding	protein_coding_CDS_not_defined	0	0.0727228	0	0	0	0	0	0	0	0	0	0	0	0	0	0	0.177282	0.196519	0.000880527	0.00532048	0.15311	0.184964	0.0607615	0.0741385	0.0732981	0.0826171	0.0173213	0.0240531	0.126719	0.164906	0.00030469	0.00164061	0.111558	0.156773	0.0244733	0.0260774	0.00298092	0.00319871	0.0188504	0.0233394	0.184604	0.217501	0.000553787	0.00365865	0.16409	0.209022	0.167024	0.176727	0.00107323	0.00522335	0.14222	0.164466	0.0262911	0.0320459	0.00195555	0.0055572	0.0203948	0.0290955	0.0854198	0.0977297	0.00338625	0.00966674	0.0708962	0.0902106	0	0.139522	0	0	0	0	0	0
ENST00000648119	ENSG00000188690	protein_coding	nonsense_mediated_decay	0	2.2726	0.162475	0.549521	0.599207	0.889951	1.70287	1.59893	0	1.10996	0	0.15001	0	0.342577	0.397211	0.537534	0.18662	0.240363	0.0494703	0.228312	0.162739	0.23392	0.998677	1.85755	1.79172	1.84466	0.0223536	0.0658213	0.160551	0.566052	0.0567876	0.367978	0.152735	0.504752	0.216102	0.337334	0.295605	0.340286	0.0222617	0.0286414	0.353334	0.512478	0.0778032	0.376353	0.172683	0.255914	0.129583	0.159077	0.101046	0.285892	0.159391	0.196828	0.451545	0.890784	0.784284	0.87157	0.0290433	0.249322	0.22373	0.380834	0.224471	0.389559	0.0775898	0.143577	0	2.89853	0	0.590949	0.97163	0.0519347	1.28886	0.634101
ENST00000648120	ENSG00000005302	protein_coding	protein_coding	0.616651	0.468063	0.641987	0.537041	0.957723	0.596457	0.170816	0.112604	0.804865	0.206381	0	0.106709	0	0	0	0	1.14944	0.872806	0.606784	0.593683	0.184304	0.184964	0.096808	0.0791353	0.0931716	0.0910328	0.0760457	0.0726358	0.153525	0.164906	0.306606	0.279774	0.132153	0.156773	0.172779	0.130667	0.121404	0.130382	0.122361	0.0905615	0.386083	0.339373	0.221753	0.270818	0.194446	0.209022	0.206866	0.176727	0.199413	0.16762	0.172441	0.164466	0.0505818	0.0529676	0.0553611	0.0634357	0.0507714	0.0640175	0.191112	0.157573	0.149518	0.146466	0.0890714	0.0902106	1.79512	0.0697609	0	0.137253	0.52998	0	0	0.237788
ENST00000648122	ENSG00000130844	protein_coding	protein_coding	0.000182527	0	0	0	5.70164e-09	0	0.129719	0	0	0	0	0	2.58076	0	0	0.268394	0.200514	0.605268	0.406485	0.5728	0.218212	0.558317	0.439226	1.64062	1.58487	1.62465	2.79755	6.90187	0.290253	0.920737	0.865127	1.04145	1.247	0.594148	0.393781	1.34827	1.29434	1.33198	0.105286	10.3189	0.847732	2.3542	2.50172	2.66549	8.31747	27.8863	0.378813	1.04764	1.19632	1.19486	0.603952	0.442851	0.060997	0.232365	0.184349	0.215825	0.0746674	0.120413	0.242253	0.754919	0.728458	0.754786	0.946918	0.235038	0.867639	2.18298	1.54353	1.62675	3.15178	1.57504	0.326206	1.20237
ENST00000648123	ENSG00000214548	lncRNA	lncRNA	0	0	0	0	0	0	0	0	0	0	0	0	0	0	0	0	0.222993	0.196519	0.0313771	0.0958584	0.188046	0.184964	0.0359321	0.0277117	0.0202159	0.0269056	0.0258545	0.0248432	0.156768	0.164906	0.0234978	0.0634291	0.13457	0.156773	0.0363641	0.0268511	0.0786833	0.0680366	0.0269706	0.0240291	0.228164	0.217501	0.0211963	0.0685911	0.198012	0.209022	0.222888	0.181227	0.47208	0.57243	0.182595	0.169306	0.0361596	0.0320459	0.0212125	0.0318648	0.0274021	0.0290955	0.112708	0.0977297	0.0440711	0.102362	0.0913754	0.0902106	0	0	0	0	0	0	0	0
ENST00000648124	ENSG00000178105	protein_coding	nonsense_mediated_decay	0	0	0	0	0	0	0	0	0	0	0	0	0	0	0	0	0.281523	0.759425	0.206153	1.01887	0.373464	0.418124	0.189319	0.806163	0.742935	0.832312	0.0460538	0.090252	0.38167	1.25849	0.388989	1.4128	0.659576	1.47257	0.201074	0.750435	0.704022	0.790331	0.0397502	0.0816399	0.484914	1.55437	0.550473	2.24328	0.226127	0.389604	0.606569	1.6986	0.733081	1.94101	0.649192	0.39077	0.220676	0.872831	0.779035	0.906336	0.032488	0.089187	0.401525	1.51853	1.01877	1.5619	0.0979399	0.217066	0.625992	0.925347	1.23887	0.917561	1.90671	1.896	1.13797	1.79477
ENST00000648126	ENSG00000187242	protein_coding	retained_intron	0	0	0	0	0	0	0	0	0	0	0	0	0	0	0	0	0.224484	0.196519	3.17083e-05	0.000316788	0.189153	0.184964	0.0320937	0.0268351	0.000385069	0.00777301	0.0241815	0.0240531	0.157729	0.164906	1.22407e-05	0.000101374	0.135283	0.156773	0.0347642	0.0260774	0.000340554	0.000127878	0.0261804	0.0233394	0.229556	0.217501	1.5439e-05	0.000226847	0.199064	0.209022	0.213303	0.176727	3.54868e-05	0.000317123	0.177186	0.164466	0.0365152	0.0320459	0.000147551	0.00141613	0.0276484	0.0290955	0.113648	0.0977297	8.5641e-05	0.000608272	0.0920629	0.0902106	0	0	0	0	0	0	0	0
ENST00000648127	ENSG00000197989	lncRNA	lncRNA	0.0236292	0	0.217942	0.0304642	0.0198104	0.405295	0	0	0	0	0	0	0	0	0	0	3.54726	8.57628	6.44928	6.97272	0.247876	0.404401	13.479	38.8965	38.1916	38.4258	0.0245639	0.0843725	2.47874	7.86605	5.27279	6.11922	0.110321	0.299654	7.21339	20.3508	19.884	20.014	0.0181589	0.0842587	6.75507	17.5553	12.9632	14.276	0.160148	0.405228	4.33976	9.38334	7.33172	7.95974	0.139298	0.410593	2.87448	9.35991	8.89259	9.0512	0.0267016	0.0909701	2.14951	5.67506	4.84458	5.10618	0.0892337	0.22207	10.1873	46.3561	7.61082	23.3066	21.3221	13.6832	9.6213	7.13363
ENST00000648128	ENSG00000141527	protein_coding	nonsense_mediated_decay	0	0.189625	0	0	0.194771	0.01106	0.218836	0	0	0	0	0	0	0	0	0	0.189489	0.196519	0.000930197	0.0184257	0.162625	0.184964	0.0247308	0.0268351	0.022946	0.0380776	0.0189652	0.0240531	0.134854	0.164906	0.00433743	0.0135123	0.117922	0.156773	0.0269084	0.0260774	0.0132276	0.0242385	0.0206136	0.0233394	0.196406	0.217501	0.00502301	0.0170693	0.173468	0.209022	0.178909	0.176727	0.000831344	0.0501384	0.151386	0.164466	0.0287505	0.0320459	0.00923611	0.0245549	0.0221717	0.0290955	0.0924357	0.0977297	0.00573907	0.0289778	0.076259	0.0902106	0	0	0	0	0	0	0	0
ENST00000648129	ENSG00000130294	protein_coding	protein_coding	0	0	8.78672	0.072286	0	0	0	0	0	0	0	0	0	0	0	0	0.299575	2.0059	1.68576	2.23996	0.152255	11.8757	0.00612826	0.0358218	0.0204317	0.032152	0.00859148	0.0521432	0.202788	1.625	1.01668	1.72015	0.106693	0.332616	0.00768132	0.0394511	0.020482	0.0382094	0.00891518	0.0388893	0.108164	0.501861	0.416362	0.950422	0.104112	0.324897	0.199651	1.10847	0.74819	1.29288	0.118603	0.359039	0.0076315	0.0386715	0.0209594	0.0383902	0.0095968	0.0415848	0.128084	0.833157	0.752016	0.916885	0.0535545	0.210727	2.99575	0.0337616	2.30314	0.0441433	0.91697	1.88494	0.0507098	1.47522
ENST00000648130	ENSG00000103064	protein_coding	nonsense_mediated_decay	1.54417	1.40231	4.50725	3.27414	2.01345	2.49005	2.83386	2.96211	0	0	0.66841	0	0	0	0	0	0.323194	1.77359	1.52275	1.7926	0.653943	8.32331	0.187506	1.42415	1.44778	1.4222	0.710162	11.0291	0.2883	1.59633	1.65033	1.70998	0.518117	6.35708	0.344796	2.39667	2.4166	2.39546	1.64879	16.2448	0.27371	1.44056	2.11996	1.80103	1.41213	10.1868	0.167709	0.867933	0.918841	1.08848	0.201731	0.353781	0.268148	2.0953	2.05606	2.07159	0.0666872	0.127275	0.2322	1.62341	1.81883	1.73314	0.183525	19.8431	2.21184	1.81079	2.6526	2.68073	2.09721	1.05056	2.60588	1.6158
ENST00000648131	ENSG00000285634	lncRNA	lncRNA	2.37077	1.16379	1.5582	1.35223	0.639238	2.05179	1.9724	2.07126	0	0	0	0	0	0	0	0	1.07704	3.29421	2.79093	2.94225	0.134338	0.213368	0.292576	1.06653	1.02056	1.03855	0.024933	0.0335245	0.26396	0.770477	0.595077	0.681259	0.164458	0.227035	0.308685	1.01621	0.96494	0.983989	0.0906527	0.0370717	0.352044	1.03788	0.779199	0.88636	0.122274	0.234438	0.519819	1.49022	1.26503	1.32904	0.165679	0.235311	0.230278	0.824035	0.769648	0.788437	0.0292105	0.0397934	0.375214	1.16217	1.0185	1.0659	0.273225	0.135188	7.36337	2.37596	1.64437	2.26602	2.60568	3.52915	1.74982	2.58579
ENST00000648133	ENSG00000231817	lncRNA	lncRNA	0	0	0	0.0234014	0.0369293	0	0	0	0	0	0	0	0	0	0	0	0.170359	0.196519	3.55359e-05	3.71352e-05	0.147654	0.184964	0.0212316	0.0268351	9.95138e-05	0.00020644	0.0164236	0.0240531	0.122071	0.164906	5.82947e-06	9.97055e-06	0.107878	0.156773	0.0231516	0.0260774	0.000265418	0.000245421	0.0178858	0.0233394	0.177858	0.217501	2.59789e-07	7.44074e-07	0.158668	0.209022	0.160308	0.176727	3.49793e-06	8.83421e-06	0.136985	0.164466	0.0249458	0.0320459	8.05032e-05	0.000104897	0.0194142	0.0290955	0.0815202	0.0977297	1.99603e-06	4.68687e-06	0.0678865	0.0902106	0	0	0	0	0	0	0	0
ENST00000648136	ENSG00000104365	protein_coding	retained_intron	0	0	0	0	0	0	0.228643	0	0	0.0544975	0.212632	0.0349236	0	0.00283517	8.74845e-05	0.00343758	0.195841	0.548277	0.0883347	0.553611	0.154905	0.237341	0.0402864	0.218838	0.153281	0.222404	0.0136659	0.0500301	0.0914243	0.355418	0.0362998	0.335758	0.0739429	0.243617	0.0588878	0.233612	0.188464	0.246929	0.0152515	0.0386485	0.124843	0.335259	0.0124056	0.293904	0.179862	0.413792	0.245601	0.671079	0.142534	0.699053	0.116342	0.199166	0.0149474	0.0571268	0.0324722	0.0751339	0.0127809	0.0370415	0.141542	0.532043	0.219268	0.556057	0.0573764	0.149049	1.12195	0.319738	0.604466	0.383163	0.26499	1.27413	0.0936508	0.984304
ENST00000648137	ENSG00000248323	lncRNA	lncRNA	0.142686	0	0	2.5012	0	0	1.64283	1.08388	0	0	0	0	0	0	0	0	0.193007	0.210613	0.0844099	0.18569	0.166862	0.198772	0.0902958	0.127855	0.12427	0.132277	0.0439357	0.103487	0.133725	0.181859	0.163708	0.269293	0.144422	0.222468	0.347317	0.383838	0.376069	0.383371	0.937098	0.992845	0.192635	0.228696	0.00802104	0.0261652	0.171173	0.219902	0.167353	0.176727	0.0636168	0.150705	0.142475	0.164466	0.299496	0.408097	0.386848	0.401791	0.0582771	0.0785761	0.258458	0.35487	0.540964	0.554482	0.120453	0.204917	0	0.0910768	0.0223876	0.172539	0	0	0.428418	0.360872
ENST00000648138	ENSG00000214548	lncRNA	lncRNA	0	0	0	0.116724	6.07777e-07	0.2642	0	0	0	0	0	0.329894	0	0.0145546	0	0	0.138742	0.154146	0.0182288	0.0904411	0.151593	0.184964	0.0221144	0.0268351	0.00886609	0.0262777	0.0170687	0.0240531	0.125426	0.164906	0.0103982	0.0634291	0.110538	0.156773	0.0251996	0.0270726	0.0511371	0.0685822	0.0192123	0.0239709	0.182728	0.217501	0.0108925	0.0685911	0.162587	0.209022	0.173878	0.184238	0.324898	0.580971	0.147089	0.169745	0.0259127	0.0320459	0.0108579	0.0318648	0.0201196	0.0290955	0.0843273	0.0977297	0.0291029	0.102362	0.070055	0.0902106	0.0172607	0	0	0	0	0	0	0
ENST00000648139	ENSG00000147099	protein_coding	protein_coding	0.0862591	0	0.326012	0.191957	0.538138	0.148337	0.29131	0	0.00273126	0.166157	0	0.00416428	0	0.0107468	0.00392834	0	0.13381	0.148673	0.0947829	0.0667269	0.151845	0.18618	0.0443177	0.301464	0.218541	0.226459	0.0256058	0.255005	0.105053	0.134438	0.0672109	0.0692702	0.119841	0.163353	0.0250192	0.0268278	0.0480955	0.0265971	0.0196443	0.024026	0.14508	0.170775	0.0478253	0.0443234	0.16539	0.213154	0.310631	0.158766	0.101908	0.0689514	0.486126	0.198965	0.0197126	0.024582	0.0403427	0.0266053	0.0208013	0.0297771	0.0862731	0.0989581	0.0671492	0.0476775	0.0721341	0.0914963	0.0140243	0	0.0352387	0	0.01606	0.0125902	0.00810439	0
ENST00000648141	ENSG00000285857	lncRNA	lncRNA	0.847337	0.307028	0.422784	0.252281	0.840419	0.692691	0.328534	0.563204	0	0	0	0	0.475478	0	0	0	2.40787	2.98303	2.99775	2.91759	0.997676	1.36581	0.455075	0.623753	0.632847	0.615113	0.0440591	0.0592174	0.805026	1.11024	1.16803	1.09874	0.107618	0.156773	0.589821	0.741193	0.748724	0.73278	0.295371	0.408232	1.8789	2.3756	2.39783	2.29772	1.38044	1.92966	1.93863	2.29867	2.30752	2.23785	0.488021	0.638472	0.756262	1.04571	1.04781	1.03404	0.180162	0.277245	0.85104	1.09166	1.09935	1.05857	0.530995	0.766756	4.48779	1.18594	2.41787	1.02939	2.6499	4.15477	1.72894	1.42673
ENST00000648143	ENSG00000285523	lncRNA	lncRNA	0.0739387	0	0.00901162	0	0	0	0	0	0	0	0	0	0	0	0	0	0.111937	0.196519	0.00472211	0.0208034	0.0999613	0.184964	0.0122196	0.0268351	0.0144548	0.0224232	0.00968517	0.0240531	0.0818815	0.164906	0.00122735	0.00741119	0.0747711	0.156773	0.0134065	0.0260774	0.0121688	0.0121895	0.0106052	0.0233394	0.119444	0.217501	0.00270316	0.0146693	0.10992	0.209022	0.104285	0.176727	0.00527538	0.0206964	0.0917823	0.164466	0.0191658	0.0507928	0.0328344	0.0408678	0.0118129	0.0290955	0.0506276	0.0977297	0.0107525	0.0293745	0.0433215	0.0902106	0	0	0	0	0	0	0.0864469	0
ENST00000648144	ENSG00000230923	lncRNA	lncRNA	0	0	0	0	0	0	0	0	0	0	0	0	0	0	0	0	0.193953	0.196519	0.00116758	0.00601804	0.166072	0.184964	0.0255957	0.0268351	0.0051894	0.0154528	0.0195871	0.0240531	0.137809	0.164906	0.000441354	0.00203893	0.120209	0.156773	0.0278346	0.0260774	0.00448669	0.00382324	0.0212796	0.0233394	0.200692	0.217501	0.000770573	0.00438171	0.176839	0.209022	0.183269	0.176727	0.00119539	0.00614272	0.154717	0.164466	0.0296793	0.0320459	0.00266553	0.0059905	0.0228375	0.0290955	0.0950479	0.0977297	0.0028029	0.0105119	0.0782387	0.0902106	0	0	0	0	0	0	0	0
ENST00000648145	ENSG00000145191	protein_coding	nonsense_mediated_decay	0.467122	0.281217	0.345425	0.297881	0.43694	0.528061	0.40489	0.0804448	0	0	0	0	0	0	0	0	0.482194	0.462537	1.31567	1.11329	0.359623	0.401618	0.0289192	0.0572007	0.165015	0.115477	0.0538183	0.0960765	0.421836	0.58045	0.955121	0.797179	0.242558	0.299405	0.0226894	0.0382941	0.135486	0.0897676	0.0512429	0.0897633	7.9135	11.1273	2.35249	2.58245	9.90084	0.478996	0.237367	0.391393	0.891083	0.72683	0.268285	0.289254	0.0427521	0.0836364	0.239146	0.168124	0.112699	0.104992	0.0643304	0.110251	0.492885	0.358024	0.154625	0.228558	0	0.0339819	0	0.018169	0	0.461641	0.0597166	0.0216171
ENST00000648146	ENSG00000130948	protein_coding	nonsense_mediated_decay	0	0	0	0	0	0	0	0	0	0.015667	0	6.89413e-05	0	0	0	0	0.182976	0.196519	7.05967e-06	1.00222e-05	0.157565	0.184964	0.0243034	0.0270947	0.0080558	0.0188947	0.0199115	0.0245647	0.130523	0.164906	3.39883e-06	4.25451e-05	0.114546	0.156773	0.028717	0.0268215	0.00826329	0.00568591	0.0230454	0.0249068	0.190124	0.217501	1.1785e-05	9.05452e-06	0.168493	0.209022	0.172561	0.176727	6.54885e-06	1.07503e-05	0.146506	0.164466	0.027424	0.0320459	0.00741962	0.0189687	0.0212158	0.0290955	0.0886695	0.0977297	1.51874e-05	1.84414e-05	0.0733885	0.0902106	0	0	0	0	0	0	0	0
ENST00000648147	ENSG00000262468	lncRNA	lncRNA	0	0	0	0	0	0	0	0	0	0	0	0	0	0	0	0	0.431514	0.640165	0.423457	0.668974	0.458013	0.940636	1.77255	1.32953	1.2432	1.19435	4.76707	5.56771	0.243751	0.328463	0.169185	0.42297	0.240167	0.395108	0.168545	0.27511	0.256839	0.242224	0.0585118	0.109476	0.244302	0.268353	0.162619	0.341418	0.219784	0.27035	0.188184	0.176727	0.123813	0.222697	0.158451	0.164466	0.106081	0.370752	0.264013	0.215088	0.0723701	0.184843	0.17424	0.200286	0.178529	0.185447	0.162428	0.216567	0	0	0	0	0	0	0	0
ENST00000648148	ENSG00000186487	protein_coding	retained_intron	0.353837	0	0	0	0	0	0	0	0	0	0	0	1.25227	7.26346	0	0	0.247649	0.196519	0.128221	0.129508	0.20608	0.184964	0.0378634	0.0268351	0.0120148	0.00951931	0.0281456	0.0240531	0.172489	0.164906	0.00805744	0.0163759	0.146057	0.156773	0.0408732	0.0260774	0.00391322	0.00465877	0.0303815	0.0233394	0.442804	0.585229	0.101836	0.141464	0.294481	0.339052	5.30213	3.42506	1.0986	1.79966	0.292833	2.99092	0.0423752	0.0320459	0.00936651	0.00970056	0.0316468	0.0290955	0.150832	0.104308	0.17496	0.142693	0.114934	0.0965233	0	0	0	0	0	0	0	0
ENST00000648149	ENSG00000196166	lncRNA	lncRNA	0	0.0138802	0	0	0	0	0	0.0245787	0	0	0	0	0	0	0	0	0.569146	1.14869	0.0881687	0.84005	0.513722	1.19039	0.420361	0.727454	0.532762	0.640837	0.396905	0.772481	0.147582	0.215514	0.0107393	0.0863612	0.131905	0.205941	0.202678	0.288137	0.175245	0.23684	0.194188	0.308155	0.265069	0.330396	0.0254967	0.245421	0.239837	0.31769	0.776628	1.17672	0.119831	0.764449	0.736037	1.23318	0.36771	0.629835	0.367155	0.514631	0.343945	0.674761	0.289586	0.509456	0.0531839	0.323111	0.268431	0.522558	0	0	0	0	0	0	0	0
ENST00000648150	ENSG00000197386	protein_coding	protein_coding_CDS_not_defined	0	0	0.178761	0	0	0	0	0	0	0.860442	0	0.44489	0	0	0.775665	0	0.273458	0.196519	0.0827593	0.392594	0.224324	0.184964	0.0683842	0.0332783	0.0315815	0.0643899	0.040297	0.0266901	0.188558	0.164906	0.0736545	0.403083	0.157387	0.156773	0.0583032	0.030435	0.0320075	0.0613854	0.0389728	0.0251974	0.274138	0.217501	0.0782924	0.510972	0.231678	0.209022	0.262342	0.176727	0.0453702	0.268096	0.212029	0.164466	0.0498049	0.0320459	0.0406413	0.0761048	0.0365462	0.0290955	0.146733	0.0977297	0.0425311	0.151714	0.115437	0.0902106	0	0	0	0	0	0	0	0
ENST00000648151	ENSG00000114650	protein_coding	protein_coding	2.20302	1.03015	3.63376	0.00711175	1.65692	1.91759e-05	2.63379	2.76584	0	0	0	0	0	0	0	0	0.261791	0.468814	0.019197	0.0140796	0.184008	0.34556	0.026097	0.118046	0.0550876	0.0502183	0.0961702	0.143454	0.205015	0.420244	0.00767901	0.00705467	0.146587	0.295173	0.0115803	0.0353452	0.00982734	0.00647615	0.0226239	0.0571474	0.122714	0.319365	0.0226527	0.0148953	0.244827	0.377196	0.213964	0.420865	0.00867014	0.0085401	0.189295	0.361325	0.0178435	0.0681568	0.0163491	0.0116772	0.0551817	0.101292	0.0461195	0.138734	0.0281781	0.0198338	0.0713435	0.161975	0	0.145335	0	0.0228754	0.26499	0	0.0648352	0.118894
ENST00000648152	ENSG00000285848	lncRNA	lncRNA	0.803376	0.194859	1.01486	0.366087	0.385878	0.276346	0.376351	0.808436	0	0	0	0	0	0	0	0	0.165943	0.196519	0.00149345	0.0208034	0.144152	0.184964	0.0515408	0.0759028	0.0528761	0.0718358	0.0441068	0.0726358	0.119093	0.164906	0.00036666	0.00741119	0.105504	0.156773	0.222516	0.30279	0.248681	0.296208	0.202584	0.311621	0.173534	0.217501	0.000433445	0.0146693	0.15517	0.209022	0.754251	0.964221	0.789818	0.953266	0.690432	0.970487	0.0597052	0.0870571	0.0402357	0.0722191	0.0507307	0.085229	0.178404	0.243719	0.159382	0.207216	0.0659782	0.0902106	0	0.0697609	0	0	0	0	0	0.475576
ENST00000648153	ENSG00000119139	protein_coding	protein_coding_CDS_not_defined	0	0	0	0	0	0	0	0	0	1.30536	0	0.803498	1.05053	0	2.0907	0	0.232364	0.196519	0.075938	0.235857	0.194968	0.184964	0.0370685	0.0326204	0.0574831	0.0786506	0.0279596	0.027639	0.162784	0.164906	0.0587118	0.262974	0.139012	0.156773	0.0431143	0.0399695	0.043125	0.0750731	0.0317144	0.0324097	0.279257	0.285297	0.0315323	0.195364	0.226156	0.253568	0.221117	0.176727	0.0199574	0.0946851	0.182894	0.164466	0.0416476	0.0395591	0.0650604	0.10046	0.03168	0.034139	0.118676	0.0977297	0.0220754	0.0670546	0.0957169	0.0902106	0	0	0	0	0	0	0	0
ENST00000648154	ENSG00000223617	lncRNA	lncRNA	0	0	0.0332665	0.1003	0	0	0.057336	0.0754919	0	0	0	0	0	0	0	0	0.194295	0.196519	0.00227892	0.00601804	0.166335	0.184964	0.0256627	0.0268351	0.0129387	0.0154528	0.0196352	0.0240531	0.138035	0.164906	0.00109835	0.00203893	0.120384	0.156773	0.0279063	0.0260774	0.0110536	0.00382324	0.021331	0.0233394	0.201019	0.217501	0.0017881	0.00438171	0.177096	0.209022	0.183603	0.176727	0.00237554	0.00614272	0.154971	0.164466	0.0297511	0.0320459	0.00773126	0.0059905	0.0228889	0.0290955	0.0952489	0.0977297	0.00631933	0.0105119	0.0783906	0.0902106	0	0	0	0	0	0	0	0
ENST00000648155	ENSG00000114861	protein_coding	retained_intron	0.228539	0.255979	0	0.249194	0	0.416511	0.141823	0.21055	0.716589	0.831788	0	0.0791713	1.55343	0.216892	0.0736186	1.70161	0.601404	1.38908	1.17517	1.18883	1.02526	2.55219	0.415526	1.07513	1.06006	1.07193	0.487886	1.43128	0.17487	0.359693	0.172126	0.20702	0.160068	0.350972	0.129074	0.313618	0.320354	0.319581	0.119762	0.315584	0.449288	0.997942	0.743474	0.816648	0.308371	0.742689	0.375485	0.848308	0.787187	0.777501	0.449904	1.1508	0.0661917	0.176501	0.173548	0.178643	0.111952	0.337569	0.772251	1.89022	1.76896	1.80846	1.11781	2.97086	0.448779	0.976653	0	0.345582	1.58994	0.623216	0.0864469	1.18894
ENST00000648156	ENSG00000285791	protein_coding	nonsense_mediated_decay	0.0316028	0	0.0417136	0.66144	0.0232654	0.192724	0.0306007	0.279027	0	0	0	0	0	0	0	0	0.082737	0.196519	0.00081253	0.000876302	0.0750325	0.184964	0.0465008	0.246031	0.223226	0.226709	0.0126031	0.045169	0.0611672	0.164906	0.000395963	0.000321218	0.056824	0.156773	0.0152832	0.0627263	0.0796237	0.0616037	0.0109473	0.0308958	0.0979358	0.244986	0.0014922	0.0218824	0.0917475	0.23604	0.087082	0.193041	0.000791528	0.00100463	0.078335	0.179557	0.126337	0.640117	0.615172	0.606053	0.018812	0.0493858	0.127622	0.610969	0.463132	0.496506	0.192184	1.07636	0	0.512743	0	0.110946	0	0	1.27509	0.525775
ENST00000648157	ENSG00000245105	lncRNA	lncRNA	0	0	0	0	0	0	0	0	0	0	0	0	0.430583	0	0	0	0.16229	0.196519	0.000514882	0.000892859	0.141242	0.184964	0.040065	0.0465084	0.0336478	0.0488752	0.0331709	0.0422073	0.322608	0.339326	0.119113	0.310137	0.334783	0.432195	0.0357576	0.0441099	0.0396732	0.0487833	0.0262947	0.0356871	0.443096	0.605026	0.117979	0.358461	0.398923	0.641752	0.200646	0.25205	0.0232016	0.0902386	0.173332	0.238552	0.050171	0.0742956	0.0267721	0.0526323	0.0456012	0.0845235	0.137849	0.18247	0.0805495	0.15359	0.130052	0.214849	0	0	0	0.0308818	0	0	0	0
ENST00000648158	ENSG00000147099	protein_coding	retained_intron	0.712724	0.673469	1.10182	0.85677	0.502977	0.801263	1.35433	1.20785	0	0.400182	0	0	0	0.436035	0	1.59641	0.50732	1.02583	0.855996	0.847488	0.556208	1.21516	0.654716	1.64182	1.6028	1.61409	0.487677	3.09226	0.149929	0.321946	0.49373	0.530451	0.13185	0.270383	0.494397	1.08704	1.08239	1.06909	0.451921	2.07037	0.336376	0.691835	0.598773	0.599163	0.164672	0.332175	0.214644	0.385983	0.560204	0.453768	0.346146	0.758872	0.417569	1.03512	1.00185	1.0092	0.0715941	0.365373	0.442464	1.13471	0.870676	0.986918	0.409274	3.53083	0.972354	1.9068	0.402978	1.09802	1.41328	0.207739	1.57045	1.10968
ENST00000648159	ENSG00000156650	protein_coding	protein_coding	0	0.0441827	0	7.20081e-09	0.0509949	8.94257e-09	0	0	0	0	0	0	0	0	0	0	0.12039	0.277933	0.264502	0.516711	0.171582	0.470894	0.0340197	0.116781	0.11861	0.126483	0.0178487	0.0497143	0.0621099	0.128276	0.0232206	0.0875986	0.0855699	0.177145	0.0186059	0.0404404	0.0561197	0.0598359	0.0195112	0.0376819	0.111796	0.219651	0.0537376	0.212519	0.131329	0.24689	0.0971596	0.190984	0.128521	0.292173	0.12582	0.265398	0.0510344	0.219342	0.197301	0.204669	0.0504554	0.666115	0.0403916	0.0776951	0.0684377	0.110859	0.0572852	0.114817	0.115257	0.137293	0.0149251	0.0432006	0.187286	0.0785853	0.154836	0.0125151
ENST00000648160	ENSG00000285820	lncRNA	lncRNA	0.2399	0.143486	0.23091	0.068212	0.113308	0.547843	0.0500501	0.193204	0	0	0	0	0	0	0	0	0.249473	0.428748	0.342469	0.313241	0.225016	0.417191	0.0463554	0.101452	0.101115	0.0971728	0.0120541	0.0240531	1.38753	3.05758	3.06373	3.02402	0.392682	0.899032	0.135862	0.282609	0.277942	0.275977	0.106161	0.249079	0.663457	1.32175	1.25394	1.2365	0.128842	0.209022	0.481005	0.894806	0.847124	0.832149	0.212338	0.381099	0.159898	0.36485	0.357848	0.35605	0.114878	0.300277	0.1188	0.230124	0.198411	0.194514	0.0523728	0.0902106	0	0.209283	5.64169	0.343131	3.17988	1.66191	0.432234	0.475576
ENST00000648161	ENSG00000100138	protein_coding	protein_coding_CDS_not_defined	0.446944	1.64532	1.66049	0.58852	1.15919	4.35547	0.68808	3.75743	16.4398	37.8339	26.1217	22.507	30.5353	83.3128	27.6428	68.276	2.53148	2.61495	1.33131	2.79271	25.3484	0.401488	0.413717	0.426477	0.427252	0.494343	73.3951	45.4259	0.931589	1.08733	0.831716	2.14632	60.9137	0.319646	0.630826	0.679195	0.629777	0.726626	50.5944	35.9164	1.32092	1.4338	0.555149	2.12201	70.8757	62.2251	4.86446	4.69333	3.34308	5.21946	166.303	138.272	0.149403	0.18311	0.156703	0.244964	53.8181	38.036	0.986709	1.06414	1.23461	1.58685	135.095	117.897	4.43431	0.681047	1.83832	0.994385	2.33191	6.23216	0.305702	1.66451
ENST00000648162	ENSG00000159403	protein_coding	protein_coding_CDS_not_defined	0	0	0.210343	1.18327	0	0	0.202936	0	0	0.428951	0	1.35833	0.320019	0	0.0909959	0	0.140874	0.196519	0.000956092	0.00770631	0.12395	0.184964	0.0169029	0.031966	0.0159229	0.0662434	0.0130437	0.0275435	0.121464	0.223854	0.00290864	0.209385	0.108259	0.207128	0.013626	0.0227044	0.0282227	0.0563567	0.0143185	0.0266822	0.15922	0.316603	0.00259219	0.259483	0.143722	0.306946	0.131893	0.176727	0.000840527	0.0649713	0.114397	0.164466	0.0195731	0.0320459	0.00682483	0.0530146	0.0154369	0.0290955	0.0655033	0.0977297	0.00797037	0.108188	0.0553105	0.0902106	0	0	0	0.0137253	0	0	0	0
ENST00000648163	ENSG00000255248	lncRNA	lncRNA	0.316323	0.0738991	0.0430964	0.333035	0.0440852	0.115685	0.0118831	0.05128	0	0.0047914	0	0.0451758	0	0	0	0	0.262478	0.471636	0.132811	0.183875	0.126491	0.1997	0.0159907	0.0278096	0.0539987	0.0418718	0.0126247	0.025191	0.190274	0.359693	0.0307399	0.0549373	0.173421	0.350972	0.245188	0.611982	0.554238	0.557822	0.295363	1.54711	0.143458	0.217501	0.00123542	0.00152059	0.130347	0.209022	0.241929	0.394726	0.143595	0.167858	0.215971	0.381099	0.0186746	0.0320459	0.0515689	0.0416513	0.0147622	0.0290955	0.127785	0.233262	0.0702459	0.0913643	0.113488	0.22729	0.897558	0	0	0.277936	0	0	0	0
ENST00000648164	ENSG00000169427	protein_coding	protein_coding	0.202793	0	0	0	0.0250617	0	0	1.39288	0	0	0	0	0	0.0744696	0	0	0.112277	0.308191	0.624472	0.644066	0.11659	0.29391	0.00726787	0.021004	0.00409638	0.00967476	0.0087577	0.0240531	0.0755156	0.164906	1.83599e-05	4.50022e-05	0.0693189	0.156773	0.00810402	0.0203789	0.0149784	0.0178151	0.00959756	0.0233394	0.110178	0.217501	0.018793	0.0528966	0.101897	0.209022	0.0753672	0.164161	0.170939	0.232056	0.0846315	0.164466	0.0107378	0.0323774	0.0233335	0.0305886	0.0107322	0.0290955	0.455318	1.67582	2.09771	1.82042	0.0742795	0.190432	0.411381	0.0174402	0	0.0171566	0	0.173116	0.0432234	2.12027
ENST00000648165	ENSG00000132669	protein_coding	protein_coding_CDS_not_defined	0.596324	0.511295	0.0929872	0.518414	0.50732	0.157653	0.257705	0	0.40185	0	0	0	0	0	0	0	0.201396	0.252912	0.164365	0.368733	0.215354	0.30627	0.726001	1.17023	1.12706	1.15877	1.16856	2.08805	0.11732	0.164906	0.0380302	0.117908	0.104084	0.156773	0.172057	0.23899	0.241446	0.246192	0.0318645	0.0442959	0.238462	0.322699	0.0901129	0.266277	0.224866	0.333504	0.25129	0.319209	0.183877	0.326031	0.197592	0.272623	0.345337	0.553431	0.512027	0.547359	0.0420853	0.0843635	0.207567	0.299204	0.288035	0.341989	0.148498	0.285623	0	1.30822	0	0.377445	0	0.415477	0.648352	0.475576
ENST00000648166	ENSG00000198825	protein_coding	retained_intron	0	0	0	0	0	0.563997	0	0	8.24787	1.76242	4.48199	0.729003	0	2.49641	0.847343	6.52846	2.11462	0.718451	0.0842529	0.334535	1.79409	0.716602	0.0591468	0.0380856	0.0248571	0.042689	0.0419565	0.0335581	0.273482	0.342647	0.00646717	0.0639208	0.2129	0.332586	0.0643633	0.0435583	0.0185409	0.0354425	0.0453003	0.0369126	0.302323	0.217501	0.00684002	0.0731266	0.251168	0.209022	0.310642	0.321905	0.0280311	0.13673	0.241788	0.291405	0.0609935	0.0320459	0.0106	0.0228993	0.0435549	0.0290955	0.184415	0.183421	0.0469447	0.125144	0.13815	0.156193	0	0	0	0	0	0	0	0
ENST00000648167	ENSG00000166033	protein_coding	protein_coding	6.91864	17.5059	0	31.0486	4.48066	0.67884	1.10507	0.206566	0	0	0	0	0	0	0	0	0.396383	2.11654	0.939873	0.96757	0.215169	0.375656	0.0351529	0.0745484	0.194493	0.138322	0.0384284	0.151394	0.107829	0.164906	0.0322285	0.0280397	0.096408	0.156773	0.0807123	0.16807	0.293487	0.246802	0.14944	2.09758	0.304612	0.584466	0.566447	0.5578	0.242252	5.57221	0.262116	0.413159	0.105421	0.101715	0.227191	0.402429	0.110876	0.732809	0.265102	0.373051	0.0316367	0.0785135	0.112619	0.181632	0.0589126	0.0513161	0.100199	0.186542	0	0.0465073	0	0.137253	0	0	0	0
ENST00000648168	ENSG00000168216	protein_coding	protein_coding	0	1.54652e-09	0	0	0	0	0.235768	0	0.111071	0.00318712	0.0284542	0.00466319	0.0739545	0.0333781	0.00456436	0.00313988	0.279145	0.475484	0.165102	0.589839	0.248587	0.323834	0.0792099	0.176915	0.115702	0.174401	0.0351247	0.0814542	0.195265	0.409399	0.0798316	0.455015	0.179627	0.283716	0.152134	0.338489	0.226497	0.316522	0.0387374	0.0807288	0.22026	0.365208	0.0763825	0.518305	0.282583	0.497031	0.244532	0.430304	0.158485	0.542359	0.221523	0.333755	0.0354121	0.0736656	0.0203979	0.0692728	0.0384577	0.0848921	0.16299	0.307138	0.134802	0.340652	0.174009	0.235333	0.423996	0.171668	0.466117	0.307266	0.288359	0.261801	0.0697922	0.254944
ENST00000648170	ENSG00000187498	protein_coding	retained_intron	0	0	0	0	0.0334263	0	0	0	0	0	0	0.053451	0	0	0	0	0.163594	0.196519	2.6228e-07	2.14136e-06	0.142283	0.184964	0.0200677	0.0268351	0.00709133	0.0161049	0.0155692	0.0240531	0.117505	0.164906	0.00998916	0.0699786	0.104233	0.156773	0.0275301	0.109207	0.0466535	0.0783961	0.0215704	0.110824	0.239988	0.314691	0.0331833	0.172883	0.153298	0.209022	0.153762	0.176727	1.57552e-05	0.000166475	0.131844	0.164466	0.0236635	0.0320459	0.0284309	0.0430834	0.0184739	0.0290955	0.0777627	0.0977297	0.0633134	0.11067	0.0649671	0.0902106	0	0	0	0	0.52998	0	0	0
ENST00000648171	ENSG00000248690	lncRNA	lncRNA	0	0.0852048	0	0	0	0.0397754	0	0	0	0	0	0	0	0	0	0	0.169874	0.196519	2.04e-07	1.70268e-06	0.14727	0.184964	0.0425371	0.0493062	0.0371497	0.0519912	0.0200515	0.0245938	0.142532	0.167856	0.000255605	0.00202626	0.126391	0.159575	0.0274184	0.0267509	0.015081	0.0248582	0.0216486	0.0239405	0.177383	0.217501	7.62905e-05	0.000728981	0.158285	0.209022	0.159838	0.176727	1.77016e-05	0.000283577	0.136617	0.164466	0.0248527	0.0320459	0.00256152	0.0169198	0.0193461	0.0290955	0.0812488	0.0977297	3.7307e-05	0.000164019	0.0676763	0.0902106	0	0.0755743	0	0	0	0	0	0
ENST00000648172	ENSG00000132535	protein_coding	protein_coding	0.0458905	0	0.0831359	0	0.0546248	0.0350733	0.148931	0.169382	0.0269984	0	0	0	0	0	0	0	0.0750743	0.211743	0.0018859	0.00569176	0.0975882	0.252921	0.0567475	0.369048	0.287758	0.331157	0.0128262	0.0667913	0.0454336	0.125314	0.000140312	0.00024495	0.0625109	0.156773	0.0134371	0.052896	0.0148734	0.0266818	0.01005	0.0393644	0.128472	0.451503	0.0338942	0.0770442	0.128567	0.38697	0.27214	1.1536	0.270653	0.567157	0.111513	0.323715	0.0091782	0.035509	0.00205625	0.00536056	0.0110132	0.0428151	0.0905174	0.397723	0.193321	0.248283	0.0846675	0.458983	0.164552	0.482513	0.0671629	0.0915017	0.688974	1.90427	0.0345787	0.54475
ENST00000648173	ENSG00000123066	protein_coding	retained_intron	2.82531	0	1.9626	0.54376	1.46844	2.40504	0.360787	0.194463	0	0	0	0	0	0	0	0	0.417008	0.209987	0.420859	0.575093	0.234192	0.191646	0.0129369	0.020016	0.0483061	0.0439522	0.0194352	0.0255375	0.0976202	0.164906	0.238035	0.444809	0.0880081	0.156773	0.0305557	0.0291612	0.096926	0.0765666	0.0198084	0.0252897	0.341422	0.230905	0.278323	0.588481	0.234201	0.218104	0.140825	0.180648	0.301124	0.42835	0.121849	0.167558	0.0286105	0.0341717	0.0752133	0.0769567	0.0267125	0.0306039	0.0767051	0.0879867	0.191309	0.196151	0.172632	0.0967785	0	0.00775121	0	0	0	0	0	0.0594469
ENST00000648174	ENSG00000285620	protein_coding	protein_coding	0	0	0	0	0	0	0	0	0	0	0	0	0	0	0	0	0.162398	0.196519	0.0030988	0.0208034	0.141328	0.184964	0.0198655	0.0268351	0.0082795	0.0224232	0.0154203	0.0240531	0.116695	0.164906	0.000731906	0.00741119	0.103583	0.156773	0.0216809	0.0260774	0.00651764	0.0121895	0.0168063	0.0233394	0.170052	0.217501	0.00120917	0.0146693	0.152341	0.209022	0.152606	0.176727	0.00239996	0.0206964	0.130932	0.164466	0.02344	0.0320459	0.00434412	0.0144203	0.0183094	0.0290955	0.0771033	0.0977297	0.00581318	0.0293745	0.0644529	0.0902106	0	0	0	0	0	0	0	0
ENST00000648175	ENSG00000236719	lncRNA	lncRNA	0	0	0	0	0	0	0	0	0	0	0	0	0	0	0	0	0.155951	0.196519	3.58094e-05	0.000217677	0.136165	0.184964	0.0187946	0.0268351	0.000305635	0.00256779	0.0146294	0.0240531	0.112318	0.164906	1.54353e-05	7.57597e-05	0.100055	0.156773	0.0205265	0.0260774	0.000246336	7.15385e-05	0.0159541	0.0233394	0.163695	0.217501	3.23052e-05	0.000181883	0.147144	0.209022	0.146385	0.176727	0.00261636	0.0149861	0.126006	0.164466	0.0222514	0.0320459	0.000118894	0.000165599	0.0174319	0.0290955	0.0735777	0.0977297	9.5997e-05	0.000388167	0.0616933	0.0902106	0	0	0	0	0	0	0	0
ENST00000648176	ENSG00000227036	lncRNA	lncRNA	3.61413	1.29556	2.06185	0	2.33074	2.13253	2.52803	0	0	0	0	0	0	0	0	0	0.168357	0.207229	0.720865	0.297849	0.28746	0.324179	0.0256455	0.0311766	0.130393	0.0563394	0.0641455	0.0764079	0.129652	0.175824	0.702719	0.296107	0.265022	0.268159	0.0300651	0.0341185	0.103417	0.0415094	0.0672146	0.0749974	0.220565	0.28375	0.204261	0.112533	0.194833	0.277043	0.291057	0.283433	0.590638	0.225561	0.233434	0.272657	0.025608	0.0324633	0.147892	0.0592394	0.0582056	0.0636971	0.0899933	0.102892	0.434754	0.185163	0.188252	0.20045	0.0676468	0.00641185	0.0118523	0.00784941	0	0	0.00246991	0.00699376
ENST00000648177	ENSG00000174990	protein_coding	protein_coding	0.166857	0.050337	0	0.0267005	0	0	0	2.09253	0	0	0	0	0	0	0	1.5953	0.283193	0.2848	0.0524906	0.0583028	0.248144	0.271562	0.026226	0.027902	0.0270898	0.0228771	0.0211847	0.0250572	0.12842	0.164906	0.00409489	0.00467543	0.112897	0.156773	0.0275815	0.0300865	0.0182291	0.0191469	0.019211	0.0233394	0.187073	0.217501	0.0369472	0.0430792	0.166063	0.209022	0.169496	0.176727	0.00647718	0.0150879	0.144137	0.164466	0.0267941	0.0320459	0.0389468	0.0338836	0.0207599	0.0290955	0.699117	0.897716	1.23847	1.10789	0.183905	1.53212	0	0	0	0.0343131	0	0	0	0.879815
ENST00000648178	ENSG00000285598	lncRNA	lncRNA	0.0464595	0.0127418	0.013545	0.0266433	0.0185517	0.0247447	0.011798	0.00761771	0	0	0	0	0	0	0	0	0.141707	0.412362	0.275335	0.326105	0.0859968	0.184964	0.0337004	0.129116	0.0950473	0.12249	0.0299393	0.129988	0.0702545	0.164906	0.00115329	0.00741119	0.0647707	0.156773	0.0124426	0.0382865	0.0257904	0.0313124	0.00879035	0.0233394	0.107479	0.286732	0.0897242	0.163314	0.0952046	0.209022	0.0886959	0.176727	0.00329188	0.0206964	0.0787238	0.164466	0.0122598	0.0320459	0.00584779	0.0144203	0.00986123	0.0290955	0.0453025	0.132592	0.0671939	0.0955428	0.0366464	0.0902106	0.897558	0	0	0.0686263	0.52998	0	0	0.237788
ENST00000648179	ENSG00000196715	protein_coding	protein_coding	31.0504	21.9999	19.7513	6.50744	26.3474	25.2921	11.4675	25.7468	2.92045	1.96876	2.76446	0.224822	3.26761	1.88194	1.61146	1.61069	2.33239	12.373	15.7557	13.2675	0.465791	0.411765	1.55619	10.1883	10.3624	10.2167	5.14321	0.105299	1.37881	7.98548	10.5549	8.81861	0.313614	0.321931	0.636507	3.72971	3.90217	3.77796	2.0851	0.102243	1.74218	9.15648	13.66	10.4227	0.445747	0.431531	2.06845	10.6608	13.5464	11.4384	0.402226	0.374541	1.07955	6.96238	7.23377	7.02933	4.06776	31.103	2.07163	12.1865	13.2681	12.453	7.0552	0.250109	13.2016	13.5317	11.3841	4.55221	10.8204	12.5682	8.37814	14.5448
ENST00000648180	ENSG00000149260	protein_coding	protein_coding	2.00951	3.71763	12.7826	1.83283	1.74523	1.3395	5.18101	7.97144	0.127171	0.244567	0.310978	0.0505812	0.275684	0.115474	0.117584	0.120792	0.114783	0.378869	0.446051	0.289153	0.0801887	0.184964	0.448189	1.96874	2.00564	1.95463	0.557638	1.65524	0.902903	3.89726	4.31862	3.6374	0.699812	2.58039	0.035129	0.151743	0.197136	0.153267	0.0409981	0.174638	0.192409	0.606996	0.886146	0.654826	0.313609	0.838098	0.108106	0.278572	0.618087	0.352539	0.104804	0.171619	0.265523	1.15772	1.23303	1.15506	0.288822	0.86844	0.460086	1.80705	2.09756	1.79101	0.228156	0.533973	0.86016	3.17877	7.19987	0.205879	0.52998	0.55397	1.99548	3.72534
ENST00000648181	ENSG00000159023	protein_coding	protein_coding	0.46181	0.0665115	0.177732	0	0.428811	0.664068	0.0144042	0.355221	0.0072543	0.0367117	0.957594	0.208385	0.266249	1.43853	0.0177312	0.463476	0.64214	1.05479	1.40862	1.64386	4.65863	4.34645	0.0312717	0.062888	0.114187	0.119909	0.0343721	0.0667405	0.138488	0.26981	0.712288	0.860826	0.984721	1.82585	0.0571474	0.147415	0.191983	0.199464	0.0370199	1.37745	1.58203	3.11699	3.0315	3.40652	0.332278	0.634626	0.439785	0.7697	1.38639	1.37084	0.296754	0.449233	0.0444127	0.0895509	0.121915	0.133711	0.0605549	0.0634503	0.302526	0.434792	0.710998	0.675684	1.05655	0.394863	0.228816	0.0227896	0.0899316	0.139714	1.97303	0.687668	0.107891	0.467736
ENST00000648182	ENSG00000116133	protein_coding	protein_coding	1.70879	0.461763	0.778312	0	0.48161	0.603668	0.767278	0.323328	0.923376	0.414896	0.000775138	0	0	0.0259045	0.358153	0	0.414384	0.319731	0.843414	0.582567	0.210639	0.271825	0.0352312	0.0303478	0.0789296	0.0587393	0.0263662	0.13748	0.164663	0.167797	0.479148	0.361955	0.140325	0.159819	0.0365017	0.0260774	0.0604048	0.0447259	0.0273866	0.0233394	0.431922	0.344579	0.686321	0.521087	0.2039	0.209022	0.230094	0.199011	0.591514	0.458554	0.189187	0.189388	0.0389901	0.0340301	0.116126	0.0812665	0.0292639	0.0348389	0.11806	0.0977297	0.330442	0.230852	0.0952708	0.0902106	0.448779	0	0	0	0.52998	0	0	0
ENST00000648183	ENSG00000285812	lncRNA	lncRNA	2.59376	0.858845	3.96393	1.04331	1.40514	2.07431	0.907456	1.68436	0	0	0	0	0	0	0	0	6.89782	7.38545	7.25258	7.18637	1.44757	1.7894	1.10729	1.31744	1.3156	1.30421	0.320156	0.444896	4.73753	5.58867	5.62435	5.56144	0.650143	0.899032	1.94621	2.1357	2.12541	2.11795	0.245189	0.311621	3.84963	4.2486	4.18872	4.11732	0.166936	0.209022	2.65257	2.74583	2.74855	2.67906	0.144987	0.164466	1.56814	1.88514	1.87651	1.86749	0.0591356	0.085229	3.08016	3.42505	3.38017	3.35108	0.175251	0.22729	12.5658	2.09283	10.0744	3.84307	9.00966	5.81668	3.54432	6.89584
ENST00000648184	ENSG00000261175	lncRNA	lncRNA	0	0	0	0	0	0	0	0	0	0	0	0	0	0	0	0	0.172274	0.196519	0.00127073	0.0195143	0.149168	0.184964	0.0215678	0.0268351	0.0047955	0.016161	0.0166696	0.0240531	0.123359	0.164906	0.000709755	0.0128204	0.108901	0.156773	0.0235132	0.0260774	0.000267603	0.000779405	0.0181502	0.0233394	0.179728	0.217501	0.000220052	0.00487898	0.160176	0.209022	0.162165	0.176727	0.00112415	0.0253937	0.138436	0.164466	0.0253146	0.0320459	0.00321784	0.0179016	0.0196836	0.0290955	0.0825936	0.0977297	0.00103743	0.0122179	0.068717	0.0902106	0	0	0	0	0	0	0	0
ENST00000648185	ENSG00000285533	lncRNA	lncRNA	1.18225	0.463518	0.985894	1.70571e-05	0.993329	0.870839	0.895442	0	0.0727035	0.160341	0.018426	0.00518402	0	0	0.323214	0.00319169	2.87567	2.44587	2.80472	2.0717	0.284759	0.346146	3.52603	3.94087	3.94682	3.8826	1.11227	0.959647	2.28198	2.32098	2.51477	1.7508	0.278842	0.358112	1.50936	1.3009	1.31873	1.25433	1.06817	0.109956	2.6353	3.19913	3.57212	2.44029	0.214821	0.370901	3.18393	2.737	2.95043	2.29031	0.247766	0.258086	3.24843	3.18315	3.20208	3.0896	2.70753	1.56612	0.561369	0.507146	0.719148	0.471327	0.154644	0.127536	2.91706	4.16494	2.4313	1.4686	3.44487	3.56489	3.18124	0.713363
ENST00000648186	ENSG00000203930	lncRNA	lncRNA	0	0	0	0	0.108949	0	0	0	0	0	0	0	0	0.139712	0	0.322741	0.217396	0.196519	0.0479179	0.219248	0.183872	0.184964	0.0304855	0.0268351	0.0168357	0.0228395	0.0230572	0.0240531	0.15315	0.164906	0.00452977	0.0480115	0.131873	0.156773	0.033054	0.0260774	0.0196859	0.0271376	0.0249842	0.0233394	0.222925	0.217501	0.0206371	0.123976	0.194034	0.209022	0.298915	0.267067	0.267999	0.583205	0.228987	0.238435	0.0348467	0.0320459	0.0189266	0.0315838	0.0264887	0.0290955	0.116152	0.0997681	0.0838685	0.152989	0.0936245	0.0918234	0	0	0	0	0	0	0	0
ENST00000648187	ENSG00000196715	protein_coding	protein_coding	1.37769e-09	4.72e-10	3.09321e-10	9.98555e-10	0.0133765	5.30246e-06	0.199274	0.261597	0	0	0	0	0	0	0	0	2.32078	12.6986	10.9273	13.2035	0.363868	0.40202	1.89934	12.8453	12.778	12.8327	0.0471067	0.0969873	1.45959	8.70783	7.22185	9.14729	0.254284	0.315563	0.660827	3.99042	3.90082	4.01203	0.0519264	0.0940627	2.09719	11.449	8.1829	11.8913	0.366519	0.422899	2.25919	12.0135	10.5004	12.4226	0.362095	0.37167	1.2835	8.57858	8.45587	8.5888	0.0496253	0.0954915	2.30991	14.0212	13.4915	14.0894	0.150654	0.240903	13.8748	17.4034	12.593	4.99828	13.7353	14.2301	10.5393	17.0415
ENST00000648188	ENSG00000215808	lncRNA	lncRNA	0	0	0	0	0	0	0	0.323353	0	0	0	0	0	0	0	0	0.28915	0.3456	0.343837	0.586578	0.373934	0.461718	0.0211503	0.0287989	0.027013	0.0328809	0.0193071	0.0275359	0.114871	0.164906	0.0414055	0.198046	0.102116	0.156773	0.0848376	0.102585	0.100657	0.115976	0.0818661	0.0448292	0.153527	0.200298	0.122108	0.29861	0.15018	0.209022	0.150009	0.176727	0.0942244	0.293904	0.128879	0.164466	0.0229408	0.0320459	0.0229925	0.0373755	0.0179414	0.0290955	0.203024	0.236457	0.223885	0.30276	0.436895	0.612364	0.445573	0.0279044	0	0.163723	0.132495	0	0	0.188532
ENST00000648189	ENSG00000145191	protein_coding	nonsense_mediated_decay	0	0	0.0717631	0	0	0	0	0	0	0	0	0	0	0	0	0	0.298141	0.422663	0.0805056	1.06426	0.230141	0.365833	0.018824	0.0360499	0.0473697	0.0947829	0.0422815	0.0879156	0.286412	0.532556	0.0220246	0.785406	0.203575	0.292115	0.0172789	0.0284579	0.0385383	0.0795203	0.041385	0.0817051	0.317502	0.509565	0.056955	2.00622	0.263015	0.41048	0.29557	0.337886	0.0841563	0.984531	0.234131	0.282527	0.0213045	0.0388292	0.0459485	0.124768	0.0430867	0.0931664	4.81985	9.52112	0.121908	5.36612	0.312923	0.48757	0	0.00839931	0	0.00381257	0	0	0.00360195	0
ENST00000648190	ENSG00000285841	lncRNA	lncRNA	0.587922	0.10707	0.0991005	0.0458184	0.0830915	0.122787	0.0260022	0.102891	0.161207	0	0	0	0.524199	0.146379	0	0.15312	0.700209	2.24988	2.20125	2.14942	0.527939	1.7894	0.051766	0.186927	0.172489	0.179929	0.0466638	0.190673	0.160477	0.505273	0.451821	0.446577	0.123412	0.350972	0.0520237	0.174703	0.165754	0.168331	0.0505264	0.18753	0.511501	1.62693	1.53982	1.51672	0.696798	2.42948	0.337024	0.997403	0.952083	0.928746	0.229947	0.658991	0.0428087	0.153553	0.142085	0.14486	0.0388916	0.152989	0.754071	2.63386	2.55644	2.54461	0.63249	2.45446	3.14145	0	0.805955	0.205879	1.05996	1.66191	0.172894	3.56682
ENST00000648191	ENSG00000285859	lncRNA	lncRNA	0.511201	0.0507631	0.0535114	0.171398	0	0.343658	0.102627	0.135186	0	0	0	0	0	0	0	0	0.167091	0.280005	0.178074	0.176421	0.118885	0.184964	0.0216914	0.0432045	0.0393916	0.039854	0.012236	0.0242365	0.127452	0.240891	0.136411	0.145232	0.0881043	0.156773	0.0231365	0.0420379	0.0376326	0.0345099	0.0133615	0.0235009	0.142505	0.217501	0.0264397	0.0146693	0.129546	0.209022	0.155745	0.250763	0.158659	0.158882	0.109602	0.164466	0.0425242	0.089431	0.0766411	0.0798229	0.0147419	0.0293044	0.0644645	0.101565	0.0378028	0.0299476	0.0544643	0.0933184	0.448779	0.0697609	0.402978	0.0686263	0	0.415477	0.172894	0
ENST00000648192	ENSG00000114861	protein_coding	protein_coding_CDS_not_defined	0.396392	0.532066	0.403298	0	0	0	0.139916	0.295361	0	1.04158	0	0.27909	0	0	0	0	0.287315	0.281422	0.193201	0.467561	0.233315	0.252467	0.0401732	0.0320973	0.113599	0.0921595	0.0296456	0.0277625	0.167066	0.164906	0.0858988	0.148679	0.142139	0.156773	0.0385129	0.0260774	0.0705653	0.0692195	0.0287716	0.0233394	0.258508	0.307227	0.19962	0.440065	0.216699	0.254728	0.235203	0.18965	0.231044	0.36718	0.191211	0.171044	0.0674954	0.0742167	0.115302	0.102345	0.0488595	0.0700421	0.123045	0.0977297	0.253044	0.266728	0.0988624	0.0902106	0	0	0	0	0	0	0	0
ENST00000648193	ENSG00000285777	protein_coding	nonsense_mediated_decay	0.137462	0	0.0517276	0.0162635	0.137704	0.119564	0.0324189	0.38038	0	0	0	0	0	0	0	0	0.144443	0.196519	0.0448581	0.0583216	0.12686	0.184964	0.0169569	0.0268351	0.0319866	0.0318131	0.0132629	0.0240531	0.23777	0.225451	0.0205454	0.0384251	0.215985	0.213272	0.0185419	0.0260774	0.0292644	0.0150673	0.0144796	0.0233394	0.175969	0.225047	0.0368188	0.0570599	0.158161	0.215995	0.143133	0.188206	0.115069	0.122536	0.127266	0.167342	0.0524236	0.0991816	0.0965205	0.0992266	0.0678664	0.152648	0.0673937	0.0977297	0.0562446	0.0452414	0.0568127	0.0902106	0	0	0	0	0	0.207739	0.0432234	0
ENST00000648194	ENSG00000136111	protein_coding	protein_coding	0.722592	0.23715	0.522367	0.725154	3.25867e-07	0.595774	0.53047	0.783745	0	0	0	0	0.090438	0.0757623	0.0321446	0	0.860234	4.83875	5.96897	4.46872	1.75449	5.82676	0.299519	2.09109	2.15142	2.05041	0.374113	0.524546	0.204076	1.13806	1.57839	0.758596	0.47229	4.91192	0.188733	1.20718	1.26693	1.17528	0.487808	3.76411	0.941287	5.28976	6.93766	4.87466	1.12607	1.25986	0.524786	2.91093	3.85581	2.70173	0.841389	6.74003	0.361355	2.48539	2.5832	2.42979	0.441435	0.420659	0.432279	2.6128	2.94678	2.40948	1.11131	4.53108	7.98079	3.06018	1.42385	1.83003	9.36237	5.34581	3.83536	3.48359
ENST00000648195	ENSG00000163710	protein_coding	protein_coding	0.348401	0.414463	0.836262	0.169506	0.181717	0.243646	0	0	0	0	0	0	0	0	0	0	0.542845	1.29418	1.03275	1.6737	0.262154	0.476772	0.279994	0.765455	0.709038	0.770984	0.0191896	0.0784004	0.335744	0.768227	0.93207	1.26596	0.420952	5.38174	0.212879	0.523661	0.473885	0.534793	0.0226496	0.0822963	0.332182	0.535063	0.438977	1.52857	0.23157	0.67326	0.257757	0.520292	0.807101	1.01764	0.216543	0.381537	0.066324	0.142534	0.163013	0.188573	0.0245596	0.0725303	0.0627362	0.0977297	0.0411931	0.104127	0.0531029	0.0902106	1.45853	0.872437	0.805955	0.580839	0	0.623216	0.201709	0
ENST00000648196	ENSG00000285560	lncRNA	lncRNA	0.600101	0.289987	0.949154	0.675397	1.0262	1.00897	0.26348	0.374112	0	0	0	0	0.677877	0	0	0	0.718992	0.676973	0.595729	0.608643	0.375843	0.417191	0.451363	0.436074	0.419102	0.428975	0.337754	0.380414	0.235807	0.260439	0.149043	0.161399	0.122073	0.156773	0.317186	0.284884	0.272024	0.278492	0.0663378	0.0711064	1.87018	1.74064	1.6421	1.68524	0.700174	0.78945	0.414096	0.394726	0.271152	0.286287	0.36069	0.381099	0.22885	0.227727	0.209663	0.219272	0.128136	0.152989	0.995064	0.915929	0.866772	0.886818	0.363996	0.397988	0.897558	0.418566	0.402978	0.480384	2.6499	0	0.259341	1.42673
ENST00000648197	ENSG00000285638	lncRNA	lncRNA	0.671191	0	0.0350589	0	0	0.0160197	0	0.0630684	0	0	0	0	0	0	0	0	0.286808	0.60518	0.485979	0.532598	0.316318	0.716602	0.0137731	0.0268351	0.00945501	0.0224232	0.0108674	0.0240531	0.089676	0.164906	0.00108915	0.00741119	0.0813698	0.156773	0.0150937	0.0260774	0.00753034	0.0121895	0.0118877	0.0233394	0.130784	0.217501	0.00176126	0.0146693	0.119632	0.209022	0.329113	0.665348	0.488624	0.610218	0.300219	0.658991	0.0165797	0.0320459	0.00531321	0.0144203	0.0131779	0.0290955	0.0562624	0.0977297	0.00990154	0.0293745	0.047898	0.0902106	0.448779	0	0	0	0	0	0	0
ENST00000648198	ENSG00000187240	protein_coding	protein_coding	0.244273	0.0169711	0.385312	0.126445	0.0880655	0.130844	0.0903695	0.0392536	0.367948	0.0157247	0	0	0	0	0	0	1.27009	5.51788	6.32393	6.34231	2.81253	12.937	0.408155	2.05842	2.13164	2.10963	0.829442	4.63922	0.221565	1.00438	0.91299	1.13205	0.20715	1.25153	0.314253	1.43705	1.48614	1.48198	0.453574	1.68487	0.729787	3.19405	3.72676	3.74864	1.5704	8.57971	0.545608	2.1814	3.12139	2.97244	0.324054	0.585763	0.225168	1.1299	1.23411	1.20546	0.40133	1.85287	0.470835	2.4066	2.90014	2.82543	1.0892	5.3956	4.15869	1.84401	1.02088	1.34037	2.28775	2.41669	1.42781	1.46239
ENST00000648199	ENSG00000248323	lncRNA	lncRNA	4.36023e-05	0	0	0	0	0	0	0	0	0.0033944	0.0169563	0.00568308	0.00478284	0.00114478	0.0106856	0.0209563	0.208264	0.208693	0.0814602	0.184893	0.178057	0.196945	0.132373	0.120595	0.116709	0.126368	0.0371035	0.0492588	0.160194	0.189915	0.135767	0.275344	0.160177	0.228077	0.141687	0.125469	0.171195	0.170517	0.0335016	0.0374904	0.215183	0.229403	0.0071021	0.026208	0.188998	0.220591	0.187651	0.176727	0.0541748	0.150705	0.158047	0.164466	0.640127	0.580754	0.533675	0.563133	0.0473776	0.0662374	1.33707	1.26296	1.14553	1.26318	0.144602	0.212232	0	0.105804	0.0223876	0.129076	0	0	0.594829	1.32897
ENST00000648200	ENSG00000203930	lncRNA	lncRNA	0.109093	0.0232888	0.0421044	0.0504167	0.027038	1.12507	0.0323346	0.291292	0	0	0	0	0	0	0	0	0.547706	10.5125	9.61367	8.65398	0.979953	22.0718	0.105734	2.51829	2.45334	2.43156	0.170257	4.6211	0.261023	5.43008	4.28879	3.89046	0.362541	8.73018	0.121544	2.61893	2.56076	2.52774	0.169566	4.21264	0.220982	4.0782	3.21902	2.70588	0.213471	4.20909	0.826155	15.3841	14.7501	13.3921	1.24983	27.5616	0.100274	2.35634	2.28145	2.23242	0.129406	3.55395	0.34964	7.42555	7.08481	6.75366	0.507103	12.3479	8.56403	3.43988	7.74538	4.33614	9.77862	22.166	3.59055	11.1189
ENST00000648201	ENSG00000285769	lncRNA	lncRNA	0.185682	0	0	0	0.0230946	0	0	0.0189211	0.330058	0	0	0	0	0	0	0	0.295326	0.454789	0.30095	0.376415	0.186392	0.266071	0.0178164	0.0268351	0.00037258	0.00256779	0.0139034	0.0240531	0.108188	0.164906	2.81416e-05	7.57597e-05	0.0967008	0.156773	0.0194705	0.0260774	0.00316553	0.00569077	0.0151711	0.0233394	0.157696	0.217501	7.80813e-05	0.000181883	0.142205	0.209022	0.140556	0.176727	0.0132213	0.0434289	0.121358	0.164466	0.0211593	0.0320459	0.00014468	0.000165599	0.0166214	0.0290955	0.070307	0.0977297	0.028715	0.0646343	0.0591184	0.0902106	0.598372	0	0	0	0	0	0	0
ENST00000648202	ENSG00000285902	lncRNA	lncRNA	0	0	0.02239	0	0	0	0	0	0	0	0	0	0	0	0	0	0.168675	0.196519	0.00261369	0.0208034	0.146321	0.184964	0.0209385	0.0268351	0.00837172	0.0224232	0.0162089	0.0240531	0.120937	0.164906	0.000737275	0.00741119	0.106975	0.156773	0.0228363	0.0260774	0.00718892	0.0121895	0.0176549	0.0233394	0.176211	0.217501	0.00106365	0.0146693	0.157338	0.209022	0.158678	0.176727	0.00218431	0.0206964	0.135708	0.164466	0.0246237	0.0320459	0.00464974	0.0144203	0.0191785	0.0290955	0.0805801	0.0977297	0.00562419	0.0293745	0.0671579	0.0902106	0	0	0	0	0	0	0	0
ENST00000648203	ENSG00000227036	lncRNA	lncRNA	0	0	0	0	0	0	0	0	0	0.001718	0	0.00276357	0	0.0540776	0.0192731	0	0.276107	0.248148	0.120737	0.33156	0.257889	0.255634	0.0291763	0.0268351	0.0460515	0.0519904	0.0221358	0.0240531	0.171344	0.186773	0.0723614	0.298666	0.147695	0.177586	0.0345825	0.0284131	0.0256458	0.0358857	0.0270194	0.026139	0.217289	0.217501	0.0120074	0.101743	0.189722	0.209022	0.207749	0.183166	0.0509806	0.187006	0.174443	0.171175	0.0364626	0.0347337	0.0437568	0.0618715	0.0284427	0.0322284	0.134749	0.122347	0.122841	0.198142	0.111714	0.114651	0	0	0	0	0	0	0	0
ENST00000648205	ENSG00000226281	lncRNA	lncRNA	0.0492701	0	0	0	0	0	0	0	0	0	0	0	0	0	0	0	0.19825	0.196519	0.0210441	0.0835807	0.169372	0.184964	0.026447	0.0268351	0.000821947	0.00219857	0.0201969	0.0240531	0.140644	0.164906	0.0127029	0.0712449	0.122391	0.156773	0.0287453	0.0260774	0.00208587	0.00459931	0.0219319	0.0233394	0.204802	0.217501	1.4462e-06	8.67307e-06	0.180055	0.209022	0.187474	0.176727	0.00199624	0.0154107	0.157912	0.164466	0.0305892	0.0320459	0.000159934	0.000325215	0.023487	0.0290955	0.097587	0.0977297	0.0415829	0.104842	0.0801539	0.0902106	0	0	0	0	0	0	0	0
ENST00000648206	ENSG00000285788	lncRNA	lncRNA	0.0650401	0	0	0	0	0	0.0405521	0	0	0	0	0	0	0	0	0	0.214679	0.196519	0.00251268	0.0208034	0.181835	0.184964	0.0298861	0.0268351	0.00850036	0.0224232	0.0226361	0.0240531	0.151388	0.164906	0.000729973	0.00741119	0.130551	0.156773	0.0324158	0.0260774	0.00731179	0.0121895	0.0245356	0.0233394	0.220372	0.217501	0.000598029	0.0146693	0.192085	0.209022	0.203616	0.176727	0.00189201	0.0206964	0.17003	0.164466	0.034221	0.0320459	0.00474923	0.0144203	0.0260514	0.0290955	0.107528	0.0977297	0.00492864	0.0293745	0.0875668	0.0902106	0	0	0	0	0	0	0	0
ENST00000648207	ENSG00000005302	protein_coding	retained_intron	2.86379e-05	0.0469651	1.25023	0.305107	1.03387	0.518498	0.354663	0.770676	0	0	0	0	0	0	0	0	0.071836	0.293981	0.615841	0.410827	0.0860846	0.250122	0.0261826	0.18594	0.205375	0.187788	0.0110684	0.040509	0.0473251	0.19347	0.526211	0.357525	0.0775064	0.234379	0.0177437	0.1051	0.13336	0.111378	0.0108932	0.0382249	0.0663274	0.23105	0.467831	0.317237	0.112828	0.280521	0.0583513	0.212767	0.389009	0.253719	0.0768394	0.205386	0.00806596	0.0413945	0.0715065	0.0515011	0.0114845	0.0426336	0.0327341	0.142344	0.205684	0.158633	0.0368596	0.112756	0.501479	0.391281	0.246264	0.211335	0.279712	0.327106	0.0603756	0.243449
ENST00000648208	ENSG00000150995	protein_coding	protein_coding_CDS_not_defined	0	0	0	0	0	0	0	0	0	0.825723	0	1.37326	0	0	0	1.7066	0.122918	0.196519	9.60937e-05	0.00152007	0.109148	0.184964	0.0194361	0.0472356	0.0941481	0.0539757	0.0193211	0.0588042	0.0975827	0.186814	0.0536252	0.103005	0.0881585	0.175224	0.0213645	0.0478072	0.0720062	0.0445524	0.0215377	0.0535569	0.145477	0.230751	0.0212433	0.0230147	0.132196	0.221251	0.124015	0.179223	0.0166363	0.038735	0.107563	0.166741	0.0303139	0.0511139	0.0631748	0.0374054	0.0188494	0.041217	0.0714924	0.138592	0.171407	0.121887	0.088746	0.194975	0	0.0231069	0	0.0215342	0	0	0	0.0235939
ENST00000648209	ENSG00000255248	lncRNA	lncRNA	0	0.0854074	0	21.9962	0	0.289058	0	0	0.000991354	0	0.000969684	0	0.000859629	0.360067	0	0	0.168316	0.3354	0.0500894	0.143874	0.129042	0.218021	0.0480296	0.114572	0.106765	0.110603	0.0424044	0.0554646	0.0834229	0.164906	0.0158463	0.0377192	0.0760827	0.156773	3.62446	8.67165	8.46776	8.52589	4.99683	7.54838	0.126995	0.22316	0.000960137	0.00153711	0.116738	0.214576	0.0981472	0.168688	0.0583978	0.117249	0.128322	0.219185	0.0268788	0.0595216	0.0567653	0.0598637	0.0260891	0.0497659	0.0502748	0.0908454	0.0425542	0.0577098	0.0773727	0.133669	0.516727	0.170773	0	11.2725	0	0.0754519	0.0677095	0.0267838
ENST00000648210	ENSG00000168216	protein_coding	protein_coding_CDS_not_defined	0	0	2.23018e-07	0	9.3396e-08	0	0	0	0	0	0	0	0	0	0	0	0.168788	0.207169	0.111632	0.340873	0.227006	0.273153	0.024052	0.033001	0.0446096	0.0505189	0.0509791	0.088636	0.244335	0.381702	0.0547995	0.320104	0.215756	0.27292	0.0306145	0.040121	0.0355393	0.054879	0.0538239	0.086251	5.05034	10.9985	0.0566926	0.654499	0.320016	0.457329	0.242866	0.243959	0.127957	0.379617	0.295922	0.332116	0.0735564	0.124401	0.0211708	0.0626907	0.0480119	0.0728226	0.0957869	0.129664	0.110102	0.183687	0.171433	0.211442	0.0320556	0.00498292	0	0.0101886	0	0.0148385	0	0.0339697
ENST00000648211	ENSG00000253154	lncRNA	retained_intron	0.0657448	0.01323	0.0335503	0.0412969	0.0493464	0.0379326	0.0369201	0.0870739	0	0	0	0	0	0	0	0	0.217063	0.718451	0.225339	0.229352	0.201672	0.716602	0.00912536	0.0268351	0.000734026	0.00155266	0.00730281	0.0240531	0.0650521	0.164906	6.1927e-05	4.27047e-05	0.0602353	0.156773	0.0206947	0.0728497	0.0615157	0.0516728	0.0177783	0.0711064	0.0949411	0.217501	0.000174424	0.00010357	0.0885323	0.209022	0.139926	0.394726	0.0107337	0.0138226	0.127099	0.381099	0.0111769	0.0320459	0.000172662	8.60155e-05	0.00901897	0.0290955	0.0709131	0.233262	0.0131793	0.0185865	0.0636768	0.22729	0	0	0	0	0	0	0	0
ENST00000648212	ENSG00000150995	protein_coding	protein_coding	0	0	0	0	0	0	0	0	0	0	0	0	0	0	0	0	0.0703835	0.196519	9.42646e-06	0.00152007	0.0642661	0.184964	0.0079001	0.0519383	0.0268152	0.0550744	0.0111056	0.0554355	0.0395028	0.151058	0.00314995	0.102893	0.0716	0.225093	0.00592048	0.0276546	0.0107273	0.0312922	0.0179858	0.0829023	0.0800226	0.226659	0.00106624	0.0229159	0.0752791	0.217479	0.0411903	0.122323	0.00117594	0.038081	0.0642955	0.174543	0.00514298	0.0220105	0.00721264	0.0238345	0.00851677	0.037024	0.0237878	0.1092	0.02127	0.106914	0.0377848	0.184034	0	0.0648882	0.0671629	0.0139091	0	0.0259673	0.00540293	0.0543081
ENST00000648213	ENSG00000255248	lncRNA	lncRNA	0	0	0	0	0	0	0	0	0	0.00574869	0	0.033078	0	0	0	0	0.155278	0.212687	0.0359661	0.100855	0.136661	0.201308	0.0177393	0.0279094	0.0370583	0.0419554	0.0139539	0.0253093	0.105765	0.164906	0.0112523	0.0377192	0.0947216	0.156773	0.0383807	0.0907721	0.150027	0.159006	0.0273857	0.069399	0.154175	0.217501	0.000585097	0.00152059	0.13929	0.209022	0.137154	0.176727	0.0549841	0.11245	0.118632	0.164466	0.0205311	0.0320459	0.0369708	0.0416513	0.0161534	0.0290955	0.0684123	0.0977297	0.0310105	0.0516314	0.0576201	0.0902106	0	0	0	0	0	0	0	0
ENST00000648214	ENSG00000248538	lncRNA	lncRNA	0	0	0	0	0	0	0	0	0	0	0	0	0	0	0	0	0.170725	0.196519	0.000100738	0.000361045	0.147944	0.184964	0.0223159	0.0269918	0.0195549	0.0199067	0.0173855	0.0242066	0.122318	0.164906	0.000849915	0.00398313	0.108074	0.156773	0.0283888	0.0265625	0.0122425	0.0125582	0.0225133	0.0237825	0.178216	0.217501	3.33955e-06	1.93134e-05	0.158957	0.209022	0.22695	0.263234	0.000272511	0.000525256	0.137263	0.164466	0.0333727	0.0326882	0.0401866	0.0389289	0.0267309	0.0296551	0.0849295	0.0981794	0.00177953	0.00427738	0.0709602	0.0906488	0	0	0	0	0	0.415477	0	0
ENST00000648215	ENSG00000248538	lncRNA	lncRNA	0	0	0	0	0	0	0	0	0	0.0239094	0	0.00756988	0	0	0.0610846	0	0.155527	0.171889	7.15781e-05	0.000392681	0.163165	0.188905	0.0305472	0.0353767	0.0204313	0.0262925	0.036829	0.0381225	0.0955844	0.132859	0.000585834	0.00406293	0.106861	0.160884	0.025446	0.0320341	0.00971065	0.0141212	0.0199918	0.0291435	0.136711	0.171199	2.60483e-06	1.95592e-05	0.154585	0.209022	0.155321	0.176727	0.0001377	0.000328181	0.133072	0.164466	0.1347	0.203352	0.121151	0.162753	0.040268	0.104737	0.0786535	0.0977297	0.00137116	0.00426324	0.065661	0.0902106	0.0747965	0.025579	0.0122114	0	0.017666	0	0.213936	0
ENST00000648216	ENSG00000142235	protein_coding	protein_coding	0.206296	0.999144	0.0519581	0.0822827	0.623463	0.0963289	0.988403	0.386379	2.74929	2.37125	0	0.165683	0.270907	0.907784	1.7332	0.237399	0.698356	1.09281	1.24297	0.791503	1.31186	2.7175	1.13942	2.09322	2.17464	2.08772	2.65623	7.23068	0.0719086	0.137015	0.0685114	0.0389277	0.0849417	0.156773	0.102542	0.17767	0.235204	0.163296	0.210542	0.489776	0.134752	0.235227	0.116567	0.0605556	0.159866	0.275449	0.27247	0.458003	0.607116	0.379149	0.333969	0.55843	0.807307	1.56774	1.66044	1.56074	1.73594	4.66565	0.0755093	0.136938	0.205682	0.123334	0.0981852	0.177475	0.336584	1.65682	0.0805955	0.0686263	0.132495	0.415477	1.53011	0.0594469
ENST00000648217	ENSG00000285756	lncRNA	lncRNA	1.48917	1.60893	0	2.87934	1.31729	6.92374	1.47036	0.344865	0	0	0	4.05783e-05	0	0	0	0	0.425186	1.66575	2.28067	1.68516	0.103981	0.267614	0.315902	1.54629	1.50077	1.49836	0.604784	4.17578	0.0820977	0.238973	0.232185	0.120989	0.0667712	0.156773	0.450087	2.17863	2.1087	2.10499	0.629198	5.36524	0.400979	1.31046	2.17129	1.40524	0.162618	0.306112	1.56616	5.82166	5.35471	4.98342	3.30301	14.7678	0.188935	0.972968	0.990761	0.939627	0.206902	3.1916	0.124844	0.497189	0.626553	0.483752	0.0479513	0.146714	3.04753	0.607762	0.436559	1.60605	2.4272	2.31611	0.800321	0.896328
ENST00000648218	ENSG00000285958	lncRNA	lncRNA	1.51843	0.935517	0.895942	1.16129	1.1245	0.602424	0.18865	1.49899	0	0	0	0	0	0	0	0	0.68308	4.36643	4.15419	4.07471	0.613729	4.17731	0.228969	1.80678	1.75964	1.77976	0.151489	1.29931	0.141413	0.888322	0.813562	0.830272	0.15114	0.899032	0.257788	1.82575	1.77753	1.79714	0.131497	1.02079	0.380047	2.37235	2.17211	2.17053	0.112232	0.460232	0.374997	2.26017	2.12966	2.11508	0.325326	1.99699	0.040875	0.306338	0.280375	0.2965	0.021553	0.152989	0.394569	2.75948	2.63408	2.63907	0.384401	2.88445	6.28291	3.34852	1.20893	3.84307	6.35976	3.7393	0.605128	4.04239
ENST00000648219	ENSG00000008513	protein_coding	protein_coding	0	0.0369295	0.32884	0.806731	0.113725	0	3.543	0.0593525	0	0.55131	1.40197	5.5636	1.03571	0	0.279775	0	0.117593	0.241078	0.0268156	0.175192	0.261985	0.856569	0.257163	0.793987	0.737024	0.766486	0.40147	0.494136	0.64265	1.95928	1.0896	1.69334	0.298549	0.440215	0.552038	1.65704	1.57339	1.61608	0.0511712	0.0805926	0.244188	0.487495	0.122054	0.486603	0.640947	0.804151	0.229826	0.566044	0.0300897	0.25904	0.438256	1.45379	0.210133	0.737755	0.689282	0.71329	0.368639	1.57098	0.101715	0.271586	0.0727631	0.209416	0.152735	0.449069	0.149593	0.930146	3.02233	1.95585	0.17666	0.55397	0.88235	0.31705
ENST00000648220	ENSG00000227036	lncRNA	lncRNA	0	0	0	0	0	0.0132237	0	0	0	0	0	0	0	0	0	0	0.220445	0.196519	0.117213	0.299352	0.186149	0.184964	0.0311692	0.0268351	0.0462054	0.0519904	0.0235362	0.0240531	0.155123	0.164906	0.0723683	0.28544	0.133346	0.156773	0.0337814	0.0260774	0.0245317	0.0341162	0.0254941	0.0233394	0.225783	0.217501	0.0120871	0.101743	0.196207	0.209022	0.209307	0.176727	0.0523368	0.184363	0.174246	0.164466	0.0355579	0.0320459	0.0427488	0.0593307	0.0269842	0.0290955	0.111109	0.0977297	0.119466	0.181099	0.0902041	0.0902106	0	0	0	0	0	0	0	0
ENST00000648222	ENSG00000134871	protein_coding	retained_intron	0.0456729	0.0213959	0.170749	0	0.337672	0	0.323005	8.01113	0.0467528	0.149639	1.62698	4.65742	8.65939	0	8.72804	3.06825	0.176791	0.264126	0.0637451	0.0207156	0.192919	0.324891	0.0775173	0.141572	0.137428	0.103345	0.0746159	0.163868	0.865372	1.53438	1.07846	0.789541	0.72082	1.6482	2.90401	4.75015	4.71687	4.69149	4.51755	8.66066	5.05641	8.04808	6.90179	6.74882	8.21138	15.33	0.151514	0.208127	0.0405161	0.0190239	0.121156	0.164466	4.09551	7.37068	7.34315	7.29914	6.35715	13.3346	2.21782	3.69341	3.56711	3.39838	3.26317	6.26879	0.149593	0.162775	1.88056	3.44275	5.47646	0.276985	5.82076	3.28938
ENST00000648224	ENSG00000083168	protein_coding	retained_intron	0.0727466	0.0677934	0.0447594	0.0716268	0.0973895	0.107881	0.0634463	0.0601828	0	0	0	0	0	0	0	0	0.348357	1.08487	1.54782	1.12371	0.42718	1.44978	0.0959794	0.371045	0.377807	0.370051	0.10363	0.460204	0.211934	0.674209	1.01144	0.714168	0.193813	0.648226	0.17298	0.6187	0.637182	0.622102	0.29014	1.21517	0.307997	0.950515	1.43094	1.00581	0.389605	1.31786	0.414494	1.27149	1.89015	1.41632	0.670991	2.3492	0.0735632	0.27979	0.296193	0.281472	0.124602	0.560871	0.217797	0.74544	0.91722	0.790267	0.117705	0.397988	0.947422	0.418566	0	0.213504	0.79497	0.415477	0.0864469	1.42673
ENST00000648225	ENSG00000285802	lncRNA	lncRNA	0.656816	0.0409745	0.564059	0.260526	0.660769	0.615354	0.0560305	0.907773	0	0.053859	0	0	0	0.381448	0	0	0.785335	1.04002	0.991116	1.04474	0.723346	1.05423	0.0967879	0.140885	0.132031	0.136049	0.114069	0.190673	0.606366	0.885132	0.863618	0.914119	0.561027	0.899032	0.404033	0.546057	0.516736	0.542122	0.371297	0.566736	0.352337	0.466796	0.238593	0.328757	0.318058	0.460232	0.753689	0.946689	0.850607	0.887868	0.930059	1.30156	0.321413	0.475801	0.455282	0.467052	0.450159	0.767879	0.404661	0.551194	0.50402	0.519914	0.512256	0.780654	0	0.0697609	0	0	0	0.415477	0.0864469	0.237788
ENST00000648226	ENSG00000285745	processed_pseudogene	processed_pseudogene	0	0	0	0	0	0	0	0	0	0	0	0	0	0	0	0	0.335275	0.196519	0.00177787	0.0208034	0.265233	0.184964	0.0733319	0.0268351	0.0078951	0.0224232	0.0500668	0.0240531	0.225295	0.164906	0.000629192	0.00741119	0.181667	0.156773	1.10743	0.127132	0.0877681	0.117173	0.981974	0.127654	0.327095	0.217501	0.00102694	0.0146693	0.267543	0.209022	0.326113	0.176727	0.00190193	0.0206964	0.253673	0.164466	0.0740517	0.0320459	0.00426322	0.0144203	0.0511474	0.0290955	0.196975	0.0977297	0.00452938	0.0293745	0.147738	0.0902106	0	0	0	0	0	0	0	0
ENST00000648227	ENSG00000162066	protein_coding	protein_coding	0	0.643464	0.559704	1.74728	1.06078e-05	0.119799	0.982222	0.228149	0.117221	0.198724	0.149745	0.184685	0.0129139	0.173268	0.169683	0.000821366	0.11293	0.204523	0.156483	0.355152	0.235389	0.351529	0.262445	0.738696	0.74334	0.751534	1.21268	0.0516593	0.12238	0.200674	0.167351	0.530059	0.176614	0.29728	0.444303	1.16462	1.14581	1.1637	1.01368	0.0523218	0.135455	0.267548	0.144984	0.346632	0.228982	0.391619	0.179019	0.329517	0.308031	0.504219	0.346672	0.294383	0.308078	0.895318	0.886785	0.904056	0.738941	0.0673794	0.113614	0.275059	0.208098	0.306627	0.0702091	0.107753	0.149593	1.48823	0	2.36025	0.270038	0.55397	1.83267	0.570691
ENST00000648228	ENSG00000230630	lncRNA	lncRNA	0	0	0	0	0	0.557969	0	0	0	0	0	0	0	0	0	0	0.283854	0.196519	0.000490241	0.0133629	0.231483	0.184964	0.0490051	0.0268351	0.0023978	0.0149075	0.035492	0.0240531	0.194913	0.164906	0.000215287	0.00784795	0.161752	0.156773	0.0525485	0.0260774	0.00509551	0.024972	0.0380957	0.0233394	0.283313	0.217501	0.00624458	0.186489	0.238121	0.209022	1.65501	0.665348	0.154562	0.999759	1.4283	0.658991	0.053136	0.0320459	0.00220624	0.0185073	0.03868	0.0290955	0.154401	0.0977297	0.00768524	0.0767028	0.120623	0.0902106	0	0	0	0	0	0	0	0
ENST00000648229	ENSG00000164619	protein_coding	nonsense_mediated_decay	0	0	0	0	0	0	0	0	0	0	0	0	0	0	0	0	0.107937	0.196519	2.27726e-07	5.13057e-07	0.0965894	0.184964	0.0130565	0.034352	0.00150905	0.0104284	0.0105162	0.031605	0.0790685	0.164906	1.38775e-07	1.2564e-07	0.0723688	0.156773	0.012818	0.0260774	4.40424e-07	6.10953e-08	0.0101557	0.0233394	0.11535	0.217501	5.58822e-06	2.69221e-05	0.106385	0.209022	0.10049	0.176727	2.76946e-07	2.63167e-07	0.0886222	0.164466	0.014164	0.0320459	1.55698e-05	4.99098e-06	0.0113317	0.0290955	0.077651	0.198191	0.103942	0.181439	0.0572531	0.115984	0	0	0	0	0	0	0	0.323098
ENST00000648230	ENSG00000169550	protein_coding	protein_coding	19.6821	0	0	0	0	0	0.0257408	0	8.49756	0	0	0	0	0	0	0	0.69084	0.835262	1.77616	2.29189	0.235575	0.31788	0.0207639	0.0221744	0.012521	0.0250779	0.0186507	0.0240531	0.133335	0.164906	0.00261637	0.0230676	0.116741	0.156773	0.0264411	0.0260774	0.00799494	0.0180958	0.0202766	0.0233394	0.194202	0.217501	0.0135852	0.0988879	0.171727	0.209022	0.176676	0.176727	0.0227708	0.0889307	0.149674	0.164466	0.0282804	0.0320459	0.0198775	0.0505064	0.0218337	0.0290955	0.091106	0.0977297	0.0244383	0.06731	0.0752477	0.0902106	0.897558	0.0116268	0	0	0	0	0	0
ENST00000648231	ENSG00000160710	protein_coding	protein_coding	2.29997	1.76407	0.482325	0.600168	1.46798	0.982112	0.567771	0.528215	0	0	0	0	0	0	0	0	1.03932	8.61225	9.39213	8.00409	3.18579	39.4601	0.514673	6.37713	6.40984	6.30734	2.65119	31.4526	0.162257	1.33159	1.75543	1.2072	0.355362	9.13238	0.420056	4.29175	4.34116	4.25964	1.11362	14.3413	1.04637	8.96675	10.7594	8.76676	2.87156	35.6274	0.342112	2.62794	3.57126	2.69093	0.521851	4.48595	0.364322	4.05302	4.13333	3.99858	1.31113	19.2437	0.759177	7.12524	7.52891	6.93364	3.63173	43.0758	7.52765	4.68553	1.06036	4.02164	9.91396	3.05726	3.6295	5.70882
ENST00000648232	ENSG00000225930	lncRNA	lncRNA	0	0	0.0815833	0.205682	4.16296	5.62584	0	0	0	0	0	0.128274	0.524351	0.878526	0	0	0.17735	0.196519	0.0152097	0.0834134	0.153163	0.184964	0.0224733	0.0268351	0.0348872	0.0428642	0.0173302	0.0240531	0.196281	0.254903	0.0624142	0.183668	0.111594	0.156773	0.236147	0.274515	0.247157	0.270242	0.330445	0.438474	1.21729	1.43932	0.948452	1.52385	0.871867	1.16553	1.40461	1.5389	1.28514	1.64371	1.62762	1.99699	0.0263044	0.0320459	0.0313392	0.0485248	0.0204045	0.0290955	0.0854581	0.0977297	0.201102	0.264715	0.0709256	0.0902106	0	0	0.402978	0.0686263	1.58994	0.830955	0	0
ENST00000648233	ENSG00000285840	lncRNA	lncRNA	0.10745	0.0833584	0.175436	0.0781835	0.16003	0.244014	0.169127	0.246713	0	0	0	0	0	0	0	0	0.314201	0.428748	0.361037	0.313241	0.280497	0.417191	0.0193209	0.0268351	0.0325659	0.0224232	0.0150186	0.0240531	0.114487	0.164906	0.0204413	0.00741119	0.101807	0.156773	0.0517186	0.0728497	0.0758463	0.0612375	0.0442327	0.0711064	0.355747	0.51112	0.424542	0.402716	0.300648	0.460232	0.489384	0.665348	0.656934	0.610218	0.442291	0.658991	0.0228364	0.0320459	0.0260699	0.0144203	0.0178644	0.0290955	0.164936	0.24014	0.210961	0.204033	0.143423	0.22729	0	0	0	0	0.52998	0	0	0.237788
ENST00000648234	ENSG00000249937	lncRNA	lncRNA	8.89193	0	0	0.133077	0	0	0	0.444959	0.0148378	0	0	0.000749408	0	0.0320785	0	0	0.376077	1.10443	0.320552	0.903642	0.246174	0.378296	0.0283127	0.0268351	8.8148e-07	1.4953e-05	0.0215249	0.0240531	0.146609	0.164906	1.9176e-05	0.000145339	0.126943	0.156773	0.0525346	0.115911	0.0100894	0.0368614	0.0389339	0.123277	0.213448	0.217501	2.95933e-07	1.35488e-06	0.186765	0.209022	0.243499	0.277957	0.000884538	0.00433159	0.206036	0.264588	0.0325682	0.0320459	7.36334e-07	5.47802e-07	0.0248898	0.0290955	0.103042	0.0977297	0.00141132	0.00750991	0.0842387	0.0902106	0	0	0	0	0	0	0	0
ENST00000648235	ENSG00000291242	lncRNA	lncRNA	0.72631	0	0.0112598	0.890517	0.337915	0	0	1.50661	0	0	0	0	0	0	0	0	0.132485	0.212296	0.191344	0.1484	0.115965	0.197295	0.0129242	0.0268351	0.0333067	0.0307958	0.0102224	0.0240531	0.085467	0.164906	0.0238907	0.00907886	0.077817	0.156773	0.014974	0.0354824	0.059075	0.050306	0.0150481	0.0392111	0.124661	0.217501	0.0169841	0.0546561	0.114403	0.209022	0.109145	0.176727	0.00636413	0.00219341	0.0958109	0.164466	0.0112169	0.024058	0.00902266	0.00397888	0.0124349	0.0290955	0.0641088	0.152709	0.152258	0.147254	0.0485928	0.106312	0	0	0	0.0343131	0	0	0.00864469	0.225926
ENST00000648236	ENSG00000130844	protein_coding	protein_coding	0	0	0	0	0.486451	0.372095	0	0	0.00519236	0.320943	0.477891	0.38621	0.668023	0.0140418	0.00984537	0.212018	0.0756747	0.227297	0.152692	0.4356	0.12978	0.494217	0.147035	0.884918	0.838378	0.898599	0.0719604	5.51134	0.15318	0.721389	0.442585	1.00972	0.165815	5.3602	0.0779818	0.41901	0.393245	0.446781	0.0258539	1.49467	0.458907	2.03452	1.67242	2.60691	0.20679	0.470029	0.168747	0.620888	0.629577	1.01525	0.181588	5.43447	0.0302123	0.168399	0.107263	0.176685	0.0223775	0.149056	0.150871	0.715681	0.518083	0.781911	0.116861	3.77837	0.149593	1.2207	1.1204	0.554469	3.10761	0.937971	0.245522	1.0914
ENST00000648237	ENSG00000242802	protein_coding	protein_coding	0	0	0	0	0	0.106721	0	0.124131	0	0	0	0	0	0	0	0	0.593174	0.612583	0.109983	0.397938	0.366928	0.788632	0.728602	0.682169	0.13247	0.610319	0.0648498	0.106491	0.287374	0.598925	0.094853	0.571999	0.217875	0.459665	0.979118	0.280143	0.0886266	0.276303	0.0688618	0.102625	0.41943	0.328878	0.0473987	0.2335	0.698759	0.611379	0.300619	0.292328	0.0710975	0.218969	0.281561	0.302758	0.097764	5.74893	0.051796	5.46602	0.0631295	0.108013	0.345673	0.347826	0.163697	0.534267	0.175355	0.278983	0	0.0348805	0	0.0343131	0.0588867	0	0	0.0216171
ENST00000648238	ENSG00000285911	lncRNA	lncRNA	0.0555996	0	0	0	0.111242	0	0.0694145	0	0	0	0	0	0	0	0	0	0.205735	0.196519	0.00758408	0.0208034	0.175081	0.184964	0.0279761	0.0268351	0.0168098	0.0224232	0.0212862	0.0240531	0.145557	0.164906	0.00167894	0.00741119	0.126144	0.156773	0.0303791	0.0260774	0.0136744	0.0121895	0.0230958	0.0233394	0.211924	0.217501	0.00323015	0.0146693	0.185588	0.209022	0.194814	0.176727	0.00527007	0.0206964	0.163453	0.164466	0.0322127	0.0320459	0.0101426	0.0144203	0.0246388	0.0290955	0.102069	0.0977297	0.0138941	0.0293745	0.083513	0.0902106	0	0	0	0	0	0	0	0
ENST00000648239	ENSG00000248538	lncRNA	lncRNA	0	0	0	0	0.247081	0	0.0630912	0	0	0.0248049	0	0.00923689	0	0	0.067971	0	0.180317	0.196519	8.56925e-05	0.000361045	0.155488	0.184964	0.0389356	0.0492937	0.0352935	0.0350894	0.0225751	0.0361503	0.106967	0.134597	0.0012187	0.00406292	0.115294	0.160742	0.0295848	0.0353098	0.015403	0.0152942	0.0231518	0.0326092	0.152882	0.173885	5.4158e-06	1.95592e-05	0.166444	0.209022	0.169974	0.176727	0.000222952	0.000328181	0.144507	0.164466	0.0325503	0.0466623	0.0586463	0.0488618	0.028873	0.0759104	0.0871472	0.0977297	0.00212797	0.00426324	0.0722227	0.0902106	0	0.0506109	0.0122114	0	0.017666	0	0.0221886	0
ENST00000648240	ENSG00000285526	protein_coding	protein_coding	0	0	0	0	0	0	0	0	0	0	0	0	0	0	0	0	0.560869	0.828942	0.717995	0.773528	0.1754	0.234037	0.0774191	0.133889	0.106028	0.125596	0.0364041	0.0554793	0.084077	0.135215	0.00192308	0.019266	0.0991821	0.163669	0.051791	0.0739334	0.0424072	0.0599318	0.0922551	0.0569664	0.281821	0.311717	0.0603728	0.160253	0.411769	0.269626	3.74441	5.86145	5.85296	5.8778	0.222872	0.344062	0.146736	0.28204	0.244926	0.26956	0.0338191	0.0942383	0.0565107	0.0840396	0.0116934	0.0368877	0.064601	0.0962539	1.62682	0.244163	0.0503722	0.0857828	0.397485	9.9086	0.529937	0.0475576
ENST00000648241	ENSG00000215808	lncRNA	lncRNA	0.239773	0	0	0	0	0	0	0.104043	0.357583	0	0	0	0	0	0	0.170682	0.48549	0.61631	0.584624	0.752898	0.323935	0.338284	0.0258134	0.0376732	0.0349522	0.0394894	0.0183305	0.0265212	0.111824	0.164906	0.0734852	0.198046	0.0996553	0.156773	0.108822	0.137684	0.134809	0.146432	0.0984628	0.0420414	0.147902	0.199257	0.191635	0.297617	0.146556	0.209022	0.145687	0.176727	0.165598	0.293904	0.12545	0.164466	0.0221195	0.0320459	0.0266556	0.0373755	0.0173342	0.0290955	0.21688	0.279916	0.269436	0.328177	0.173267	0.175218	1.04395	0.051158	0	0.232349	0.132495	0	0	0.426319
ENST00000648242	ENSG00000236753	lncRNA	lncRNA	0.221417	0.572169	0.144488	0.232244	0.351954	0.127975	0.928786	0.833215	0	0.312425	0	0.226154	0	0	0.0751046	0	0.868414	1.1456	1.78318	0.957963	1.72784	1.94932	0.72976	1.66133	1.67209	1.6296	0.61035	1.00541	0.247979	0.413604	0.820413	0.423188	0.257768	0.37015	0.638031	0.881451	0.912033	0.862901	1.20058	0.696154	0.933794	0.91499	2.01555	0.786505	0.96065	0.926459	0.546929	0.791138	1.34977	0.655454	0.495944	0.778072	0.495832	0.92757	0.95167	0.882603	0.586575	0.743084	0.276807	0.321257	0.685547	0.379442	0.723657	0.10552	0.448779	2.50847	0.45335	1.16665	0	0	1.08059	0.594469
ENST00000648243	ENSG00000257259	lncRNA	lncRNA	0	0.0698677	0.0692874	0	0	0.17554	0	0	0	0	0	0	0	0	0	0	0.547097	0.682534	0.379667	0.546971	0.191336	0.2479	0.0212636	0.0268351	0.0108863	0.0184178	0.0164471	0.0240531	0.158952	0.218304	0.0869613	0.175985	0.141118	0.208972	0.0439201	0.0541023	0.035556	0.0447193	0.017911	0.0233394	0.860764	0.945711	0.213036	0.493842	0.805279	1.00615	0.228087	0.263264	0.13914	0.204674	0.137124	0.164466	0.0249809	0.0320459	0.0133042	0.0222581	0.0194399	0.0290955	0.0781879	0.094567	0.0363094	0.0617852	0.0679658	0.0902106	1.19674	0	0	0.0915017	0	0.415477	0	0.0792626
ENST00000648244	ENSG00000112115	protein_coding	protein_coding	0	0	0	0	0	0	0	0	0	0	0	0	0	0	0	0	0.141062	0.196519	0.0016927	0.0136325	0.124104	0.184964	0.016434	0.0268351	0.00510033	0.0134993	0.012872	0.0240531	0.102129	0.164906	0.000526074	0.0029873	0.0917366	0.156773	0.0179765	0.0260774	0.00443673	0.00650328	0.0140572	0.0233394	0.148891	0.217501	0.000786097	0.00724845	0.134894	0.209022	0.132074	0.176727	0.00190654	0.0128607	0.114543	0.164466	0.0196057	0.0320459	0.00344433	0.0071195	0.0154614	0.0290955	0.0656027	0.0977297	0.00371369	0.015309	0.0553896	0.0902106	0	0	0	0	0	0	0	0
ENST00000648245	ENSG00000231817	lncRNA	lncRNA	0	0	0	0	0	0	0	0	0	0	0	0	0	0	0	0	0.172715	0.196519	3.75234e-05	3.71352e-05	0.149515	0.184964	0.0216455	0.0268351	0.000103645	0.00020644	0.0167264	0.0240531	0.123655	0.164906	6.6306e-06	9.97055e-06	0.109136	0.156773	0.0235967	0.0260774	0.000283062	0.000245421	0.0182113	0.0233394	0.180158	0.217501	2.9479e-07	7.44074e-07	0.160522	0.209022	0.162592	0.176727	3.86283e-06	8.83421e-06	0.138769	0.164466	0.0253997	0.0320459	8.5892e-05	0.000104897	0.0197458	0.0290955	0.0828408	0.0977297	2.16374e-06	4.68687e-06	0.0689081	0.0902106	0	0	0	0	0	0	0	0
ENST00000648247	ENSG00000236747	lncRNA	lncRNA	0.0505404	0	0	0	0	0	0	0	0	0	0	0	0	0	0	0	0.20017	0.196519	0.000204612	0.00213746	0.170841	0.184964	0.0268334	0.0268351	0.00179525	0.0129583	0.0204729	0.0240531	0.141907	0.164906	6.40498e-05	0.000720245	0.123359	0.156773	0.0291584	0.0260774	0.00148551	0.00117085	0.022227	0.0233394	0.206633	0.217501	0.000113247	0.00162175	0.181482	0.209022	0.189354	0.176727	0.000198679	0.00219341	0.159336	0.164466	0.0310008	0.0320459	0.000680589	0.00195971	0.0237798	0.0290955	0.098729	0.0977297	0.000569034	0.00395374	0.0810125	0.0902106	0	0	0	0	0	0	0	0
ENST00000648248	ENSG00000227036	lncRNA	lncRNA	0.124313	0	0	0	0	0.0271986	0	0	0	0	0	0	0	0.687022	0	0	0.293991	0.404803	0.317172	0.435778	0.221082	0.319617	0.0194766	0.0274155	0.0580155	0.0529357	0.0152248	0.0245719	0.119594	0.178505	0.171485	0.298222	0.106444	0.167706	0.0209757	0.0260774	0.0382005	0.0341162	0.0162862	0.0233394	0.166193	0.217501	0.0308854	0.101743	0.149191	0.209022	0.215073	0.274825	0.130524	0.226745	0.170498	0.234471	0.0231137	0.0330301	0.063159	0.0608104	0.018378	0.0296237	0.105339	0.149384	0.188548	0.195602	0.0634243	0.0909518	0	0	0	0	0	0	0	0.237788
ENST00000648249	ENSG00000254477	lncRNA	lncRNA	0.345844	0.100569	0.213366	0.292512	0.166186	0.289081	0.220334	0.189122	0	0	0	0	0	0	0	0.154692	1.93993	3.20099	2.80564	2.81725	1.84823	3.35867	0.192213	0.313237	0.317791	0.309509	0.327012	0.578113	1.17616	2.12097	1.83513	1.82303	1.12186	2.22145	0.430429	0.733221	0.699277	0.704817	0.725909	1.40546	0.156571	0.217501	0.0123092	0.00438171	0.141275	0.209022	0.560403	0.738845	0.618636	0.590049	0.516687	0.73902	0.265871	0.500491	0.462047	0.465992	0.354132	0.766928	0.549053	0.947396	0.779565	0.792648	0.514155	0.97896	0	0.0697609	0	0.0686263	0	0	0.172894	0
ENST00000648250	ENSG00000134516	protein_coding	retained_intron	0	0	0	0	0	0	0	0	0	0	0	0.266137	0	0	0	0	0.235444	0.196519	1.03774e-07	2.38048e-06	0.197226	0.184964	0.0347182	0.0268351	0.00136115	0.00968349	0.0259981	0.0240531	0.311825	0.256905	0.00175753	0.0311349	0.140452	0.156773	0.0513611	0.0457305	0.00247132	0.0183771	0.0403963	0.0482277	0.239721	0.217501	7.31193e-05	0.00104382	0.206686	0.209022	0.224179	0.176727	2.1607e-05	0.000490874	0.185115	0.164466	0.0392051	0.0320459	0.000226224	0.00273532	0.0294983	0.0290955	0.12067	0.0977297	3.01334e-07	2.74434e-06	0.0971557	0.0902106	0	0	0.402978	0	0	0	0	0
ENST00000648251	ENSG00000197989	lncRNA	retained_intron	0	0	0	0	0	0	0	0	1.5285	10.002	1.24591	7.44136	3.31186	2.77582	1.94113	2.41972	0.186116	0.207237	0.155896	0.72159	0.162235	0.198461	0.0340036	0.111187	0.0856995	0.214923	0.0304724	0.0645666	0.133294	0.178153	0.105677	0.612812	0.115268	0.167406	0.0331991	0.056352	0.0545824	0.110712	0.0253685	0.0372304	0.380396	0.974451	0.137186	1.38989	0.23805	0.355384	0.264838	0.341384	0.175638	0.619613	0.154805	0.251551	0.0585873	0.126443	0.116905	0.197035	0.0460835	0.130162	0.107242	0.188379	0.182758	0.381649	0.132748	0.269839	0	0	0	0.0343131	0	0.415477	0.0864469	0.0792626
ENST00000648252	ENSG00000083544	protein_coding	protein_coding	0.196706	0.148733	0.167524	0.265177	0.195443	0.345278	0.324267	0	0	0	0.400839	0	0	0	0	0	0.640203	1.84201	2.34619	2.16577	1.22873	3.9668	0.123954	0.495391	0.509841	0.51722	0.275062	1.51054	0.435136	1.33482	1.46947	1.48724	1.10348	4.04503	0.25512	0.893978	0.939242	0.930784	0.610706	3.48673	0.235115	0.6255	1.2128	1.09418	0.212855	0.4501	0.980645	2.90589	3.79939	3.44897	3.88595	14.5841	0.0542566	0.192407	0.221172	0.231697	0.106147	0.486105	0.387815	1.33012	1.3362	1.35228	0.913006	3.87641	1.2491	0.248316	0.705211	0.450646	0.847968	1.17026	0.108059	0.38046
ENST00000648253	ENSG00000285815	protein_coding	nonsense_mediated_decay	0.369948	0.124416	0.143142	0.167662	0	0.242689	0	0.0835452	0	0	0	0	0	0	0	0	0.316724	0.631515	0.518013	0.836607	0.185854	0.363178	0.153361	0.343809	0.328635	0.360816	0.0339316	0.16385	0.109185	0.174358	0.199272	0.382755	0.0958584	0.167211	0.0345777	0.0765643	0.0799115	0.108917	0.0463167	0.109763	0.169506	0.268476	0.0870749	0.327101	0.146401	0.261817	0.132868	0.249578	0.286073	0.497674	0.143641	0.331881	0.0442615	0.35445	0.310502	0.454838	0.0403023	0.702689	0.0945801	0.198762	0.209028	0.267828	0.0638455	0.143699	0.897558	0.502279	0	0.0686263	0	0.138492	0	0.277419
ENST00000648254	ENSG00000136114	protein_coding	protein_coding	1.34202	0.265484	0.298227	0.364486	1.03673	0.0388481	0.29498	0.55441	0.191735	0.0700344	0	0.144845	0.592087	0	0.0572135	0.089329	0.172484	0.341023	0.0345645	0.0110578	0.167361	0.408682	0.0481559	0.138716	0.00887149	0.00329793	0.0298755	0.0785795	0.0797877	0.164906	0.00414133	0.000865298	0.072984	0.156773	0.0320902	0.083971	0.0220506	0.00734351	0.0244326	0.0673854	0.14297	0.298532	0.0288724	0.00839389	0.23547	0.50292	0.112696	0.177674	0.00191719	7.49733e-05	0.099387	0.16524	0.0172524	0.0431228	0.0240294	0.0115614	0.0439014	0.086376	0.0785378	0.160529	0.0202351	0.00796922	0.0741402	0.182379	0	0	0	0	0.17666	0	0.0288156	0
ENST00000648255	ENSG00000231817	lncRNA	lncRNA	0	0	0	0	0	0.0379449	0	0.0409608	0	0	0	0	0	0	0	0	0.184756	0.196519	3.53067e-05	3.71352e-05	0.158951	0.184964	0.0238346	0.0268351	9.8386e-05	0.00020644	0.0183181	0.0240531	0.131709	0.164906	5.78131e-06	9.97055e-06	0.115473	0.156773	0.11794	0.127132	0.00154558	0.00351273	0.104316	0.127654	0.191844	0.217501	2.52836e-07	7.44074e-07	0.169859	0.209022	0.631092	0.665348	6.3187e-06	2.26228e-05	0.566358	0.658991	0.0277831	0.0320459	7.97932e-05	0.000104897	0.0214752	0.0290955	0.0896934	0.0977297	2.00792e-06	4.68687e-06	0.0741708	0.0902106	0	0	0	0	0	0	0	0
ENST00000648256	ENSG00000145191	protein_coding	nonsense_mediated_decay	0.258377	0	0.461277	0.548326	0.399686	0.86231	0.0937966	0.114821	0	0	0	0	0	0	0	0	0.147199	0.241253	0.130771	0.652779	0.421614	0.460942	0.0497109	0.12825	0.1097	0.177547	0.0447184	0.110773	0.104167	0.209351	0.0575554	0.47363	0.24546	0.323054	0.0382181	0.0831164	0.084105	0.12931	0.0461383	0.106384	0.26426	0.559657	0.177118	1.14402	1.03511	2.68568	0.211516	0.37388	0.185038	0.7203	0.278069	0.309814	0.0588856	0.151297	0.1308	0.223595	0.0428375	0.0994838	0.0692088	0.136234	0.139619	0.381845	0.136192	0.239174	0.0872626	0.110747	0.0716404	0.0785058	0.138384	0.416551	0.137992	0.0713363
ENST00000648257	ENSG00000285858	lncRNA	lncRNA	0.03182	0	0	0	0	0	0	0	0	0	0	0	0	0	0	0	0.170787	0.196519	0.00188469	0.0208034	0.147992	0.184964	0.0213064	0.0268351	0.00681111	0.0224232	0.0164784	0.0240531	0.122359	0.164906	0.000433075	0.00741119	0.108107	0.156773	0.0232321	0.0260774	0.00532913	0.0121895	0.0179447	0.0233394	0.178276	0.217501	0.000699536	0.0146693	0.159006	0.209022	0.160723	0.176727	0.00154382	0.0206964	0.137309	0.164466	0.0250279	0.0320459	0.00331378	0.0144203	0.0194742	0.0290955	0.0817595	0.0977297	0.00436289	0.0293745	0.0680718	0.0902106	0	0	0	0	0	0	0	0
ENST00000648258	ENSG00000285846	lncRNA	lncRNA	0	0.0288123	0.00333005	0	0.0825406	0	0	0	0	0	0	0	0	0	0	0	0.150382	0.196519	0.00803711	0.0208034	0.131676	0.184964	0.0178939	0.0268351	0.0141108	0.0224232	0.013961	0.0240531	0.10852	0.164906	0.00153238	0.00741119	0.0969713	0.156773	0.0195542	0.0260774	0.0107482	0.0121895	0.0152333	0.0233394	0.158178	0.217501	0.00346424	0.0146693	0.142603	0.209022	0.243533	0.321134	0.0277149	0.922871	0.215104	0.294622	0.0367722	0.0702763	0.0133216	0.181859	0.034212	0.0647709	0.121154	0.176654	0.0275605	0.127479	0.10163	0.155129	0	0	0	0	0	0	0	0
ENST00000648259	ENSG00000290919	lncRNA	lncRNA	0	0	0	0	0	0.249799	0	0.342014	0	0	0	0	0	0	0	0	0.302857	0.428681	0.314836	0.380305	0.306068	0.416963	0.0495263	0.0907846	0.0477894	0.0849666	0.0382659	0.0887138	0.158575	0.216444	0.0262849	0.0830967	0.141577	0.20689	0.0463662	0.0725368	0.0439258	0.0626181	0.0399856	0.070538	0.157725	0.197201	0.020632	0.0446737	0.180171	0.214985	0.255212	0.333835	0.182125	0.258262	0.224014	0.319533	0.0553186	0.131311	0.0985184	0.139309	0.0407598	0.119164	0.0955807	0.12756	0.0325983	0.0569993	0.0849062	0.119741	0	0	0	0	0.0967734	0	0.0215882	0
ENST00000648260	ENSG00000001626	protein_coding	protein_coding	0	0	0	0	0	0	0	0.0108968	0	0	0	0	0	0	0	0	0.115927	0.196519	1.98463e-07	3.65826e-06	0.103311	0.184964	0.0127681	0.0268351	4.55074e-05	2.85405e-05	0.0101035	0.0240531	0.0846799	0.164906	2.05133e-05	0.000153599	0.0771499	0.156773	0.0112878	0.0233971	0.00802272	0.0127252	0.0110594	0.0233394	0.123515	0.217501	1.05353e-05	6.16545e-05	0.113421	0.209022	0.108076	0.176727	9.83034e-08	1.51852e-06	0.0949264	0.164466	0.0154244	0.0320459	0.000400192	7.47086e-05	0.0122975	0.0290955	0.0526327	0.0977297	2.94448e-05	0.000267328	0.0449549	0.0902106	0	0	0	0.0228754	0	0	0	0
ENST00000648261	ENSG00000285827	protein_coding	protein_coding	0.142439	0.135606	0.205332	0.0732938	0.412395	0.386687	0.0832028	0.20567	0	0	0	0	0	0	0	0	3.91482	12.2547	14.7566	12.4258	12.9342	58.3975	1.59406	6.41864	6.5328	6.44963	4.94703	25.4349	1.87035	6.8529	8.84826	7.04559	7.56087	35.4557	2.53115	8.27433	8.40333	8.33439	10.2523	47.5781	5.88748	17.9431	22.6604	18.5786	25.6189	108.98	4.82307	13.6561	16.1578	14.0791	17.0017	62.1805	1.39651	5.12301	5.34795	5.19725	5.05412	25.2516	2.60678	9.27486	10.0831	9.45688	8.04255	37.8607	5.85234	2.16648	2.73449	2.68097	3.13447	8.31269	1.646	3.42484
ENST00000648262	ENSG00000198825	protein_coding	protein_coding	0.130848	0.200971	0.269788	0.210315	0.342469	0.266169	0.255659	0.498082	0.000256634	0.000460639	0	0.0334802	0	0	1.9774e-05	0.0343704	0.0984751	0.401443	0.154992	0.579935	0.120479	0.485291	0.0144988	0.0796003	0.0852527	0.103648	0.0118325	0.216639	0.0503803	0.164	0.0240069	0.189836	0.0745082	0.218619	0.0107867	0.0592871	0.0702728	0.0851538	0.0125645	0.249869	0.0778838	0.326792	0.0280522	0.330767	0.12695	0.614136	0.0723718	0.239202	0.0995398	0.353567	0.100062	0.385392	0.0104069	0.0586235	0.0472468	0.0791873	0.0138565	0.0690421	0.0389529	0.28484	0.157343	0.458072	0.0686061	0.277728	0.371289	0.102432	0.0619965	0.0441218	0.0378557	0.158637	0.0342521	0.0407636
ENST00000648263	ENSG00000132535	protein_coding	protein_coding	0.427033	0.291604	0.0351095	0.0294731	0.201585	0.247604	0.0379908	0.451124	0	0.0368742	0	0	0	0	0	0	0.13888	0.196519	0.00369843	0.0181002	0.12232	0.184964	0.0256625	0.0630564	0.0732943	0.0773163	0.022114	0.0728163	0.100627	0.164906	0.000276811	0.00113353	0.0904973	0.156773	0.0176156	0.0260774	0.00852079	0.0164854	0.0137871	0.0233394	0.146707	0.217501	0.0512292	0.1958	0.13307	0.209022	0.129982	0.176727	0.142349	0.296631	0.112853	0.164466	0.0192289	0.0320459	0.00182949	0.00733406	0.0151788	0.0290955	0.0677462	0.100148	0.0998113	0.156655	0.0572467	0.0925316	0	0	0	0	0	0	0	0
ENST00000648264	ENSG00000285596	lncRNA	lncRNA	1.50197	1.21477	1.19011	1.07887	2.54034	1.80791	0.809178	1.96653	0	0	0	0	0	0	0	0	9.72532	33.9401	31.8804	31.5955	12.6944	53.5437	4.89768	18.8133	18.5686	18.611	7.57333	33.36	3.32868	14.0218	13.5786	13.3495	4.07069	22.4709	4.82068	15.3795	15.1723	15.1778	7.52553	26.4251	10.5617	37.7234	34.6634	34.3053	19.0827	72.2596	10.2699	34.1372	32.1226	31.8874	15.3982	59.4635	2.37202	8.99364	8.85273	8.85328	2.83792	13.3199	7.55103	23.5487	22.6268	22.6137	10.8604	37.9	20.0329	8.92017	7.80647	8.64941	13.4621	18.038	5.57882	15.2165
ENST00000648265	ENSG00000168216	protein_coding	protein_coding_CDS_not_defined	0	0	0	0	1.81681	0	0.18922	1.0105e-05	2.22444	0.130027	0.891346	0.184493	1.04893	2.35675	0.0699157	0.302574	1.47021	3.56092	3.78116	2.06577	5.84394	13.4366	0.529705	0.971932	1.15398	0.940596	2.39718	0.201334	0.637642	1.51652	2.1596	0.829003	0.299178	6.57794	0.623118	1.11031	1.25641	1.07356	2.91694	5.94712	1.1427	1.85302	3.89465	1.50121	0.342589	0.577002	2.37112	4.80319	5.31344	3.31302	0.345959	0.376872	0.117468	0.235938	0.345807	0.193932	0.0702749	0.244445	0.607021	1.15486	1.61337	0.884694	1.37139	0.248577	1.91993	0.752356	1.4064	0.751812	2.23162	2.33919	0.242686	0.889045
ENST00000648266	ENSG00000150995	protein_coding	protein_coding	0	0.000181155	0	1.92409e-10	0	0	2.46373e-11	0	0.0142151	0	0	0	0	0	0	0	0.0534517	0.196519	3.39967e-05	0.00372969	0.0492906	0.184964	0.0274665	0.377127	0.309385	0.36359	0.0107201	0.0886735	0.0309839	0.233454	0.0138089	0.281582	0.0629094	0.344243	0.0274375	0.320969	0.250107	0.307059	0.00952811	0.0759852	0.0603032	0.241968	0.00463705	0.0516527	0.0573735	0.230962	0.028119	0.116108	0.00454607	0.0768684	0.0476752	0.173028	0.0077225	0.0828643	0.038593	0.0817876	0.00839074	0.0927497	0.0420453	0.409172	0.15881	0.376823	0.0300689	0.221322	0	0.675357	0.167907	0.593054	0	0.0259673	0.134005	0.738797
ENST00000648267	ENSG00000143612	protein_coding	nonsense_mediated_decay	3.08159	2.6473	3.89249	3.05519	7.9443	5.40667	2.85807	4.38422	0	80.6871	0	125.127	0	0	55.9933	0	9.47522	16.8517	18.1007	17.0294	1.05283	2.50881	8.85816	18.1575	18.2126	18.141	1.31212	7.9815	5.27452	10.4235	11.8864	10.6933	0.193564	10.3178	14.4464	26.7057	26.7527	26.693	0.495477	1.36692	14.3195	25.8394	28.2857	26.3435	0.660844	1.50141	11.2928	19.5747	20.1565	19.3943	3.22366	19.9437	5.23806	10.7717	10.8665	10.7675	0.0509473	4.05521	11.229	21.2928	21.8088	21.3567	0.141919	0.235904	18.3419	18.2228	11.6125	27.6118	27.483	19.0771	11.3239	21.2844
ENST00000648268	ENSG00000105409	protein_coding	protein_coding	21.3538	0	0	1.32278	51.4228	36.5616	1.69895	70.9551	1.32685	0.0498672	0	0.086319	6.16449	0	0.225366	0	1.48157	5.30896	5.48274	4.89534	0.531831	0.446176	0.0317622	0.129737	0.169179	0.153356	0.0428379	0.157752	0.0725566	0.206375	0.157966	0.0991744	0.0870112	0.222942	0.13193	0.501381	0.482367	0.486805	0.0585855	0.136441	5.0136	17.8441	18.6491	17.3442	0.351226	0.433268	2.4568	8.36183	8.63986	7.99429	0.330732	0.488077	0.279976	1.20108	1.18943	1.18198	0.0583686	0.116798	4.29718	16.4488	16.6006	16.2742	7.69949	0.277192	6.4699	0.174402	0.23507	0.74917	24.0166	11.6608	1.53443	20.4696
ENST00000648269	ENSG00000118972	protein_coding	retained_intron	0	0	0	0	0	0	0	0	0	0	0	0	0	0	0	0	0.137838	0.196519	2.8855	2.12695	0.121467	0.184964	0.0159423	0.0268351	0.188891	0.132182	0.0125034	0.0240531	0.0999085	0.164906	2.53364	1.99216	0.0899038	0.156773	0.0174444	0.0260774	0.193108	0.144305	0.0136588	0.0233394	0.145663	0.217501	3.85248	2.57705	0.132196	0.209022	0.128984	0.176727	2.6633	1.84052	0.112045	0.164466	0.01905	0.0320459	0.276179	0.19939	0.0150444	0.0290955	0.0639052	0.0977297	1.02492	0.762094	0.0540368	0.0902106	0	0	0	0	0	0	0	0
ENST00000648270	ENSG00000227372	transcribed_unitary_pseudogene	processed_transcript	0.123949	0.0164179	0	0	0	0.235178	0.0317217	0.201797	0	0	0	0	0	0	0	0	0.19314	0.282624	0.240594	0.357363	0.686542	0.358694	0.137098	0.073034	0.0877606	0.0744068	0.999058	0.173925	0.218039	0.285873	0.176939	0.274111	0.213157	0.259978	0.194203	0.335087	0.235523	0.282486	0.954855	0.117472	0.172823	0.355506	0.231561	0.347017	0.474807	0.955908	0.193212	0.240933	0.102976	0.196722	0.173536	0.238404	0.202248	0.0685044	0.0806078	0.0622173	1.0662	0.0983522	0.795854	1.85404	0.654881	0.910047	1.17011	1.90909	0.0373982	0.0232536	0	0.137253	0.044165	0	0.00720391	0
ENST00000648271	ENSG00000117593	protein_coding	nonsense_mediated_decay	4.05866e-05	0.752018	0	0.117522	3.12733e-05	0.809762	0	9.06136e-09	1.48695	1.662	0.942805	0.50386	1.4328	1.02625	0.840259	3.02524	0.257623	1.11958	0.954365	1.89118	0.130304	0.399356	0.0314199	0.174224	0.180842	0.247707	0.0189539	0.575819	0.0826682	0.262124	0.275311	0.92123	0.0895627	0.253929	0.0506943	0.213409	0.205834	0.261352	0.0136737	0.0513317	0.126455	0.377139	0.263328	1.20874	0.136724	0.330582	0.251721	0.967023	0.720013	1.52463	0.156834	0.890856	0.0402791	0.171625	0.172404	0.242923	0.0139938	0.0524104	0.114298	0.478935	0.582848	0.841408	0.058576	0.185035	1.30106	0.186341	0.278421	0.314346	0.390124	1.21496	0.296015	0.653179
ENST00000648272	ENSG00000139151	protein_coding	protein_coding	0.0625665	0	0	0	0	0	0.164843	0	0	0	0	0	0	0	0	0.036834	0.126293	0.196519	3.41407e-07	1.53287e-06	0.111951	0.184964	0.0207585	0.0492505	0.000365323	0.000173959	0.0170323	0.0467852	0.0919134	0.164906	1.36448e-07	9.53786e-07	0.0832484	0.156773	0.020583	0.0408306	2.35351e-05	0.000553776	0.0122662	0.0233394	0.134038	0.217501	1.7113e-07	1.85192e-06	0.122398	0.209022	0.117948	0.176727	1.34086e-07	1.06193e-07	0.103056	0.164466	0.0311376	0.073762	0.0449683	0.0313965	0.0148909	0.0354089	0.0583299	0.0997176	0.000267195	0.00171008	0.049619	0.0921387	0	0	0	0.0686263	0	0	0.138315	0
ENST00000648273	ENSG00000089597	protein_coding	protein_coding	9.30931	5.46376	14.1363	6.89774	8.36783	18.8934	3.39563	6.72097	2.21377	0.846403	1.83344	0.86615	1.39674	1.57536	1.06332	4.04396	0.170904	0.539133	0.829628	0.519558	0.117789	0.248147	0.0270863	0.118826	0.156093	0.123859	0.014703	0.0465805	0.135365	0.475343	0.83978	0.501158	0.0920273	0.215752	0.0439148	0.178917	0.210264	0.181304	0.0165347	0.0470127	0.15025	0.449281	0.885499	0.50592	0.145584	0.308928	0.226296	0.752248	1.0776	0.722523	0.131822	0.269667	0.0298614	0.129707	0.185715	0.141489	0.017817	0.056166	0.157909	0.62907	0.807043	0.620471	0.0606668	0.148176	0.972354	0.193005	0.886551	0.297381	0.741972	1.26028	0.201709	1.0859
ENST00000648274	ENSG00000235356	lncRNA	lncRNA	0.109322	0	0	0	0.182668	0.439701	0.0513504	0	0	0	0	0	0	0	0	0	0.968199	0.718451	0.31064	0.455289	0.860682	0.716602	0.0328716	0.0268351	0.00359775	0.0154528	0.0247223	0.0240531	0.159867	0.164906	0.000178917	0.00203893	0.136865	0.156773	0.0355902	0.0260774	0.00287448	0.00382324	0.026755	0.0233394	0.232651	0.217501	0.00032659	0.00438171	0.201396	0.209022	0.216597	0.176727	0.000564103	0.00614272	0.1796	0.164466	0.0373167	0.0320459	0.00150294	0.0059905	0.0282022	0.0290955	0.115758	0.0977297	0.00142445	0.0105119	0.0936004	0.0902106	0	0	0	0	0	0	0	0
ENST00000648275	ENSG00000236303	lncRNA	lncRNA	0	0.186547	0	0	0	0	0	0	0	0.0872569	0	0	0	0	0	0	0.204257	0.196519	0.00051012	0.000892859	0.173957	0.184964	0.0315808	0.0351865	0.0355048	0.0356609	0.0231772	0.0294789	0.144589	0.164906	0.00014446	0.000303105	0.125408	0.156773	0.0525221	0.04596	0.0310745	0.0332923	0.0228631	0.0233394	0.210521	0.217501	0.000326795	0.000703056	0.184502	0.209022	0.193363	0.176727	0.000448212	0.00091531	0.162361	0.164466	0.0318881	0.0320459	0.0256213	0.0273498	0.0244092	0.0290955	0.101178	0.0977297	0.00110206	0.00165666	0.0828472	0.0902106	0	0	0	0.0686263	0	0	0	0
ENST00000648276	ENSG00000147099	protein_coding	protein_coding	0.272701	0.0919164	0	0	0.120587	0.211103	0.316945	0	0	0.00316694	4.51292	0.630705	0	0	0.135592	0	0.222502	0.196519	0.0954234	0.377719	0.18768	0.184964	0.0319942	0.0292114	0.0490107	0.0731805	0.0241145	0.0258598	0.180746	0.269473	0.0860532	0.519377	0.167361	0.262071	0.197385	0.167326	0.13018	0.19276	0.178633	0.169133	0.234635	0.220617	0.0575693	0.362642	0.203815	0.211914	0.501259	0.394726	0.12431	0.478898	0.431609	0.381099	0.30971	0.290729	0.20709	0.306983	0.277596	0.299932	0.115187	0.0986248	0.07689	0.191401	0.0934846	0.0910113	0	0	0	0	0	0	0	0
ENST00000648277	ENSG00000285587	lncRNA	lncRNA	0.0697314	0.0472498	0.0953856	0.0550762	0.114285	0.228464	0.0751049	0.0861922	0	0	0	0	0	0	0	0	0.113164	0.196519	0.0199763	0.0208034	0.100993	0.184964	0.0273311	0.0742474	0.0642707	0.0682928	0.0235505	0.0726358	0.0827426	0.164906	0.00889056	0.00741119	0.0755042	0.156773	0.0672315	0.184369	0.165387	0.175766	0.060297	0.18753	0.120697	0.217501	0.0239372	0.0146693	0.110999	0.209022	0.10545	0.176727	0.0263238	0.0206964	0.0927497	0.164466	0.0523115	0.151918	0.127795	0.139599	0.0459821	0.152989	0.0512425	0.0977297	0.0358037	0.0293745	0.043823	0.0902106	0	0	0	0	0	0	0	0
ENST00000648278	ENSG00000248538	lncRNA	lncRNA	0	0.257702	0	0.0662669	0.116811	0.0686423	0.317503	0	0	0.0318734	0.000483633	0.0119569	0	0	0.182135	0	0.193444	0.196519	6.65879e-05	0.000361045	0.165679	0.184964	0.0375327	0.0394845	0.0227121	0.024929	0.0275793	0.0358657	0.119912	0.136653	0.000869555	0.00407059	0.126929	0.161635	0.0414943	0.0379821	0.0113578	0.0152833	0.0323538	0.0345983	0.200204	0.217501	3.67386e-06	1.93134e-05	0.176456	0.209022	0.19847	0.178554	0.000188056	0.000329813	0.171438	0.166659	0.0323595	0.0390186	0.043489	0.0444311	0.0378451	0.0965453	0.106358	0.0988507	0.00144732	0.00426651	0.0887912	0.0913483	0	0	0.0122114	0	0	0	0.00557722	0
ENST00000648279	ENSG00000214770	lncRNA	lncRNA	0	0.381328	0.194666	0.0605167	0.322734	0.174036	0.0605927	0.209549	0.000520972	0.000534346	0	0	0	0	0.000561981	0	0.222857	0.45068	0.501833	0.543756	0.17121	0.303189	0.147963	0.363806	0.373623	0.37241	0.0204308	0.0477107	0.332651	0.738819	0.894137	0.872457	0.129403	0.250012	0.103348	0.238109	0.242411	0.244635	0.0307471	0.063588	0.406561	0.83032	0.838506	0.855846	0.174829	0.305116	0.187339	0.30806	0.710844	0.636649	0.308238	0.419936	0.0631023	0.163868	0.194383	0.186297	0.0179144	0.0425357	0.0652998	0.138112	0.38936	0.348555	0.0540185	0.110319	0.448779	0.662729	1.41042	0.308818	1.58994	0.207739	0.259341	0
ENST00000648280	ENSG00000122218	protein_coding	protein_coding	0.310031	0.210586	0	0.229459	0.180631	0.166744	0.0749745	0.0765142	3.02027	6.66477	0.727433	6.01667	6.21909	4.49131	3.73869	8.50129	0.626533	2.77324	7.93691	2.73547	22.0191	0.413807	5.57192	13.635	13.5338	13.3027	29.2603	46.564	0.208994	0.961735	3.04078	0.749471	0.39814	0.313385	2.00843	11.4801	11.2208	11.0257	24.6449	28.1441	0.3569	8.28628	10.0979	3.01792	18.3367	0.44194	1.95814	6.54856	8.33952	3.93115	23.5741	28.2016	2.92467	8.65802	8.52628	8.12978	15.5399	28.5517	5.01253	12.5418	12.4944	10.6314	29.9059	1.83277	0.333666	0.215965	0.162376	0.203994	0.152595	0.615241	0.0902339	0.4836
ENST00000648281	ENSG00000225316	lncRNA	lncRNA	0.660072	0	0.351121	0.448891	0.308642	0.23634	0.2475	0.325833	0	0	0	0	0	0	0	0	0.19144	0.196519	0.000167197	0.000892859	0.164133	0.184964	0.0251063	0.0268351	0.00108735	0.0070442	0.0192356	0.0240531	0.136147	0.164906	0.199016	0.225286	0.118924	0.156773	0.0273106	0.0260774	0.0279792	0.0262199	0.0209032	0.0233394	0.198281	0.217501	0.0516034	0.116813	0.174945	0.209022	0.180813	0.176727	0.000150277	0.00091531	0.152843	0.164466	0.0291543	0.0320459	0.0190432	0.0233771	0.0224616	0.0290955	0.093574	0.0977297	0.0493256	0.0670951	0.0771228	0.0902106	0	0	0	0	0	0	0	0
ENST00000648282	ENSG00000115760	protein_coding	protein_coding	6.69418	3.94908	12.9155	6.84057	11.7014	4.07139	3.49443	6.6844	1.6242	1.54822	1.50018	1.88616	2.21521	1.39898	1.70928	1.24365	0.284848	7.22523	7.9967	6.73692	0.520944	26.8449	0.100289	4.29001	4.30022	4.23406	0.683921	23.1246	0.255586	4.75845	5.78377	4.52857	1.24868	20.3672	0.118791	4.77254	4.78481	4.72572	0.803058	25.9924	0.234271	4.69445	6.16688	4.43568	1.16587	27.2505	0.189353	2.80954	3.55893	2.65558	0.289623	8.96502	0.0787503	4.26336	4.2798	4.19601	0.472255	22.1973	0.192101	5.37843	5.55607	5.18901	0.752907	21.5656	3.97917	2.12073	4.47977	2.19032	3.48904	2.97759	1.52002	3.24977
ENST00000648283	ENSG00000285530	lncRNA	lncRNA	0.150428	0.0337878	0.133781	0.0475927	0.0703209	0.12596	0.0524863	0.0536264	0	0	0	0	0	0	0	0	0.34036	1.27586	1.22431	1.15836	0.318753	1.31532	0.0764189	0.306844	0.299726	0.300275	0.134301	0.640117	0.416354	1.81354	1.82085	1.77036	0.398105	1.91281	0.111942	0.423764	0.418699	0.418661	0.102351	0.438474	0.177825	0.466796	0.371308	0.328757	0.166053	0.460232	0.515555	2.03026	1.99256	1.93998	0.477117	2.03724	0.122936	0.511171	0.499199	0.506346	0.111681	0.531661	0.266123	1.06935	1.02073	1.00888	0.250012	1.1138	0	0.0348805	0	0	0	0	0	0
ENST00000648284	ENSG00000285632	lncRNA	lncRNA	0.534321	0.489216	1.31331	0.634868	0.390964	1.01611	1.00085	0.687531	0	0	0	0.141731	0	0	0	0	2.55831	2.65681	2.62953	2.59609	2.21491	2.56615	0.49923	0.569992	0.574666	0.561785	0.743615	0.968703	1.00097	1.18118	1.32093	1.25875	0.931317	1.21357	0.931211	0.976439	0.974367	0.966729	1.0269	1.21666	1.58181	1.70749	1.67837	1.64251	1.6563	1.99347	1.96443	1.95528	1.92781	1.89932	2.12402	2.35499	0.442273	0.512841	0.51654	0.504355	0.279515	0.376552	1.70579	1.8213	1.79667	1.77892	1.7002	2.02722	2.31794	0.0697609	0	0.617637	1.05996	1.24643	0.561391	1.42673
ENST00000648285	ENSG00000147099	protein_coding	retained_intron	0	0.0598902	0.139592	0.00251799	0	0	0	0	0	0.0582188	0	0	0	0	0	0	0.178406	0.199007	0.216469	0.381091	0.154208	0.187296	0.0586726	0.0808954	0.102636	0.107713	0.0415077	0.0524992	0.129142	0.166968	0.156724	0.403555	0.114443	0.158522	0.0223971	0.0240464	0.0573707	0.0536361	0.0199664	0.0239422	0.205171	0.23981	0.137964	0.354336	0.170161	0.21308	0.177558	0.181344	0.194531	0.359904	0.153367	0.167934	0.0385119	0.0623789	0.110191	0.125389	0.0285121	0.0515823	0.0917118	0.100259	0.13451	0.196122	0.0761432	0.0924364	0	0.0697609	0	0.0171566	0.26499	0	0	0
ENST00000648286	ENSG00000285719	lncRNA	lncRNA	0.000144001	9.29516e-05	0.000110289	0.000239625	0.000232633	0.000100034	2.03428e-05	0.000145371	0	0	0	0	0	0	0	0	0.138088	0.196519	0.000882013	0.00601804	0.121672	0.184964	0.0480261	0.104497	0.0555379	0.096794	0.0417686	0.105199	0.100081	0.164906	0.000354772	0.00203893	0.0900461	0.156773	0.0174854	0.0260774	0.00473711	0.00382324	0.0136895	0.0233394	0.145913	0.217501	0.000540356	0.00438171	0.132405	0.209022	0.129223	0.176727	0.000985859	0.00614272	0.112239	0.164466	0.0190928	0.0320459	0.00261705	0.0059905	0.0150766	0.0290955	0.0640363	0.0977297	0.00251842	0.0105119	0.0541414	0.0902106	0	0	0	0	0	0	0	0
ENST00000648287	ENSG00000005302	protein_coding	protein_coding	0	0	0	0	0	0	0	0	0	0	0	0	6.03135	0	0	0	0.363758	0.352211	1.1124	0.482797	0.39895	0.339257	0.191104	0.165621	0.28854	0.173211	3.55807	0.0640008	0.155267	0.180384	1.05368	0.394177	0.25064	0.299829	0.114888	0.0930495	0.208711	0.105895	2.40855	0.0557756	0.236662	0.264471	0.945463	0.355951	0.277344	0.38194	0.243396	0.24194	0.76497	0.280432	0.236144	0.291441	0.0767469	0.0672113	0.201838	0.0749876	1.04906	0.0674896	0.163536	0.165035	0.438937	0.180554	0.177982	0.176969	0.328149	0.188884	0.0503722	0.102997	0.132495	0.215158	0.055573	0.15711
ENST00000648288	ENSG00000161202	protein_coding	retained_intron	4.46621	1.12793	0.751277	0.251402	2.06473	1.24193	0.175593	1.55337	0.552594	0	0	0.291367	0	0	0.0851559	0	0.191401	0.198939	0.259563	0.355561	0.165318	0.188725	0.0259376	0.0270188	0.0435533	0.0385236	0.0194474	0.0241575	0.133853	0.164906	0.0444878	0.0806956	0.117144	0.156773	0.0482309	0.0464638	0.0584265	0.0539632	0.0225792	0.0245826	0.199854	0.218565	0.177657	0.267189	0.175903	0.209844	0.303697	0.27124	0.235465	0.275203	0.170509	0.167056	0.0333722	0.0337363	0.0457544	0.0461732	0.0244154	0.0308483	0.109316	0.0996998	0.145544	0.145776	0.084444	0.0913278	0	0	0	0.0686263	0	0.415477	0	0
ENST00000648289	ENSG00000084764	protein_coding	protein_coding	0	0.777703	0.224822	0.101275	0	0.162743	0.216524	0.4056	0	0.376018	0	0.0636856	0.46991	0	0	0.174186	0.203405	0.293962	0.000679438	0.0453934	0.175735	0.283351	0.0863015	0.163559	0.107351	0.147087	0.0208322	0.0560319	0.160705	0.174927	0.00139429	0.0181604	0.136737	0.165809	0.0513914	0.0938829	0.0301638	0.063917	0.0268163	0.073854	0.194475	0.225938	0.0014997	0.0161783	0.172788	0.215724	0.180325	0.180429	0.00442314	0.0329446	0.155459	0.167751	0.0214916	0.0322584	0.00408298	0.0139888	0.0218309	0.0414326	0.0984261	0.146136	0.0150664	0.0544804	0.0821372	0.132296	0	0.203469	0	0.0823515	0	0	0.0144078	0
ENST00000648290	ENSG00000198520	protein_coding	nonsense_mediated_decay	0	0.0182562	0	0	0	0	0.0556095	0	0	0.00019261	0	0.0360843	0	0.159603	0.0425207	0	0.129328	0.196519	8.64549e-06	1.49287e-05	0.114464	0.184964	0.0221968	0.0586831	0.0293635	0.02268	0.0163865	0.0440984	0.103987	0.167304	8.02189e-09	0.000213911	0.0944776	0.159003	0.0239895	0.0421335	0.00485064	0.00373796	0.0192204	0.0388914	0.297488	0.586435	0.00994697	0.0106243	0.176449	0.287929	0.143774	0.236958	0.00465597	0.00651404	0.1272	0.227779	0.0277716	0.0662025	0.0137724	0.00901623	0.022121	0.0692719	0.0655694	0.0995242	0.00101939	0.00445821	0.0561252	0.0918855	0	0.0697609	0	0	1.05996	0	0	0
ENST00000648291	ENSG00000285801	lncRNA	lncRNA	0.65224	0.127775	0.135088	0.10431	0.139989	0.791923	0.17464	0.459903	0	0	0	0	0	0	0	0	0.306901	0.299592	0.14677	0.193812	0.166798	0.184964	0.0473729	0.0473393	0.0351961	0.043698	0.0197201	0.0240531	0.232134	0.258476	0.103793	0.160826	0.12069	0.156773	0.236581	0.216251	0.193707	0.209884	0.117206	0.127654	0.328421	0.336685	0.118638	0.203931	0.177548	0.209022	0.891729	0.797856	0.6819	0.744451	0.622309	0.658991	0.0298778	0.0320459	0.0081674	0.0144203	0.0229794	0.0290955	0.157223	0.153603	0.0868737	0.113188	0.0786583	0.0902106	0.448779	0.0697609	0.402978	0.274505	0.52998	0.830955	0	0.237788
ENST00000648293	ENSG00000265485	lncRNA	lncRNA	0	0	0.0152798	0.0152481	0.104314	0	0.046005	0.0326871	0	0	0	0	0	0	0	0	0.293442	0.858349	0.00283349	0.0154703	0.273786	0.874688	0.0227334	0.0704319	0.00434263	0.0267472	0.0194442	0.0679755	0.0754059	0.164906	4.50523e-05	0.000209877	0.0692245	0.156773	0.18892	0.683558	0.488047	0.580179	0.176812	0.719903	0.187859	0.450623	0.00240478	0.0116332	0.17486	0.442424	0.271803	0.636145	0.0354034	0.123576	0.247009	0.551548	0.034048	0.10724	0.00896101	0.0302633	0.0292077	0.102969	0.078525	0.229775	0.110364	0.171227	0.111198	0.322747	0	0	0	0	0	0	0	0.0792626
ENST00000648294	ENSG00000106078	protein_coding	protein_coding	0	0	0	0	0	0	0	0	0	0.304932	0	0	0	0.359939	0.183258	0.188258	0.20644	0.242145	0.0285888	0.309192	0.171798	0.219206	0.151901	0.178685	0.18902	0.209051	0.0685234	0.0535621	0.11644	0.164906	0.00602575	0.066343	0.103378	0.156773	0.0473142	0.0623755	0.0176101	0.0441827	0.0262065	0.0315767	0.206208	0.243613	0.0571794	0.444218	0.223128	0.256543	0.402552	0.370666	0.159212	0.736851	0.345503	0.227467	0.0621012	0.0677052	0.0591805	0.105447	0.0722664	0.0463256	0.105247	0.119579	0.00695206	0.041841	0.0867736	0.111239	0	0.235858	0	0.0853744	0.17666	0.440208	0.0699808	0
ENST00000648295	ENSG00000183765	protein_coding	protein_coding_CDS_not_defined	0.11575	0.08793	0.0998861	1.90819	0	0.109742	0.173009	0.103845	0.00083075	0.00511246	0.000677159	0.00291874	0	0	0.00326452	0.00059181	0.24398	0.301676	0.281816	0.391767	0.186391	0.322614	0.137799	0.251672	0.268987	0.259252	0.0290802	0.44548	0.273506	0.374068	0.442513	0.586441	0.171178	0.277979	0.897281	1.35052	1.27053	1.30777	0.0304487	0.100289	0.217867	0.307624	0.245027	0.440047	0.197629	0.534797	0.461141	0.54197	0.688153	0.747932	0.187691	0.348585	0.11683	0.279823	0.267396	0.274514	0.0412139	2.60311	0.231149	0.31881	0.386161	0.392039	0.0985137	0.224875	0.313789	0.250553	0.498289	1.5076	0.181708	0.651754	0.202673	0.393895
ENST00000648296	ENSG00000179796	protein_coding	nonsense_mediated_decay	0	0	0.00727836	0.00361672	0	0	0	0.00818623	0	0	0	0	0	0	0	0	0.0668666	0.196519	0.00156212	0.000126299	0.0611767	0.184964	0.0065854	0.0268351	0.00313851	0.00307549	0.00531767	0.0240531	0.0497348	0.164906	0.000545452	3.70938e-05	0.0466621	0.156773	0.00725893	0.0260774	0.00250739	6.79557e-05	0.0058473	0.0233394	0.0726202	0.217501	0.00168478	9.69182e-05	0.068569	0.209022	0.0617998	0.176727	0.00176195	0.000123948	0.0556974	0.164466	0.00815504	0.0320459	0.00113178	9.96278e-05	0.00664391	0.0290955	0.0289288	0.0977297	0.00095417	0.000205179	0.0252852	0.0902106	0	0	0	0	0	0	0	0
ENST00000648297	ENSG00000227036	lncRNA	lncRNA	0	0.467384	0	0.0784892	0	0	0.809539	0	0	0	0	0	0	0	0	0	0.260644	0.406577	0.374122	0.394629	0.225437	0.340796	0.3355	0.593359	0.560346	0.566326	0.0494848	0.0848029	0.280595	0.476161	0.43491	0.44079	0.203297	0.280658	0.138831	0.227959	0.20001	0.20117	0.0402752	0.0727858	0.160952	0.246023	0.0584807	0.115176	0.176476	0.277468	0.209614	0.285277	0.179648	0.23198	0.221303	0.300034	0.133516	0.240326	0.234214	0.224368	0.043019	0.0735935	0.210283	0.341836	0.350417	0.341235	0.122617	0.214219	0.492656	0.668132	0.551869	0.235544	0.166657	0.268936	0.294612	0.388673
ENST00000648298	ENSG00000147099	protein_coding	protein_coding	0	0.14089	0	0	0	0.424653	2.0002e-10	0	0	0	0	0	0	0	0	0	0.237813	0.707108	0.739085	0.916626	0.175423	0.245882	0.168242	0.716295	0.687461	0.716918	0.0244275	0.0908622	0.179763	0.71853	0.638572	0.894634	0.17846	0.481847	0.148269	0.600451	0.576609	0.607186	0.0282063	0.0552028	0.230119	0.784703	0.597318	0.940425	0.160944	0.275652	0.249606	0.901775	0.819676	1.03205	0.183057	0.216255	0.126867	0.481165	0.454494	0.492618	0.0703021	0.11233	0.121227	0.420178	0.370766	0.489699	0.121154	0.119103	1.50621	1.32525	1.19735	1.24305	1.80033	1.76434	0.799608	0.739717
ENST00000648299	ENSG00000186487	protein_coding	retained_intron	1.92675	0	0	0	2.2533	1.7867	0	0.704659	0	0	0	0	0	0	0	0	0.0520701	0.135854	0.371068	0.11575	0.0767581	0.192709	0.00834522	0.0268351	0.0173775	0.00951931	0.00669605	0.0240531	0.0619895	0.168377	0.0306219	0.0164487	0.0576316	0.160144	0.00918405	0.0260774	0.00713622	0.00465877	0.00735247	0.0233394	0.15195	0.580917	0.529269	0.228198	0.142684	0.473017	0.276573	1.17427	1.33035	0.887553	0.475602	2.40782	0.0102543	0.0320459	0.0160469	0.00970056	0.00829777	0.0290955	0.229952	1.08976	1.08523	0.919313	0.313379	1.707	0.0179512	0	0	0	1.05996	0.484235	0	1.22282
ENST00000648300	ENSG00000074416	protein_coding	nonsense_mediated_decay	1.29596	0.314293	0.333443	0.594694	0.532132	0.63391	0.590455	0.527807	0	0.659464	0	0.308438	0	0	1.31649	0	1.37009	4.03366	3.87524	3.34032	0.243666	0.67844	0.54921	2.1899	2.23208	2.17899	0.185314	0.831892	0.468735	1.46207	0.754974	0.728885	0.0943657	0.27477	0.703514	2.54003	2.56988	2.51476	0.0558626	0.22495	0.366955	0.918757	0.47389	0.43684	0.112978	0.209022	1.61991	4.61257	4.36614	3.97426	0.326941	0.987709	0.797815	3.23821	3.31931	3.23344	0.297403	1.41275	1.14498	3.43157	3.19415	3.12986	0.0513854	0.130936	6.85482	3.05554	3.02233	3.86949	2.38491	8.22664	4.27187	7.20122
ENST00000648301	ENSG00000235760	lncRNA	lncRNA	0.956267	0.0826448	0.173658	0.1397	0.431961	0.128601	0.0299396	1.66807	0	0	0	0	0	0	0	0	0.19682	0.196519	0.00941762	0.00213746	0.168275	0.184964	0.0261615	0.0268351	0.0151496	0.0129583	0.0199927	0.0240531	0.139701	0.164906	0.0042508	0.000720245	0.121667	0.156773	0.02844	0.0260774	0.0133471	0.00117085	0.0217135	0.0233394	0.203435	0.217501	0.0100296	0.00162175	0.178988	0.209022	0.186073	0.176727	0.0085227	0.00219341	0.15685	0.164466	0.0302846	0.0320459	0.00778534	0.00195971	0.0232698	0.0290955	0.0967391	0.0977297	0.0140114	0.00395374	0.0795153	0.0902106	0	0	0	0	0	0	0	0
ENST00000648302	ENSG00000156650	protein_coding	protein_coding_CDS_not_defined	0	0	0	0	0	0	0	0	8.21007	1.26309	0.520479	1.63919	3.46748	6.10009	1.92263	0	0.190246	0.612134	0.147935	0.727166	0.205758	1.49785	0.0268342	0.250514	0.184584	0.24366	0.0283959	0.612453	0.130704	0.139849	0.0117186	0.0889872	0.13779	0.169287	0.0310317	0.25165	0.157404	0.238116	0.035288	0.651245	0.249754	0.824826	0.0269991	0.323478	0.211029	0.799068	0.231042	0.48989	0.0792752	0.421902	0.184745	0.391214	0.031688	0.166255	0.102917	0.166977	0.0319829	0.408041	0.129106	0.53617	0.0724651	0.322539	0.0987984	0.467703	0.0160278	0.00225035	0.0149251	0.00245094	0	0	0.00628912	0
ENST00000648303	ENSG00000168216	protein_coding	nonsense_mediated_decay	2.12957	1.06227	2.69726	4.61617	4.93841	5.08551	1.02245	6.06563	0	0	0	0	0	0	0	0	0.249138	0.31588	1.32168	1.35223	0.185538	0.250263	0.035068	0.0628312	0.159782	0.110721	0.0546724	0.0816949	0.233247	0.422082	1.03112	0.947005	0.221971	0.302051	0.0245289	0.0399001	0.13317	0.0915564	0.0371683	0.0743685	0.160572	0.260684	1.64447	1.46651	0.218125	0.399907	0.13792	0.19776	1.01649	0.831294	0.179789	0.274073	0.0222376	0.04148	0.106358	0.0846585	0.0323932	0.0695509	0.0946421	0.182117	0.528318	0.427918	0.100564	0.20966	0	0.0542585	0.537303	0.0167245	0.08833	0.0148385	0.0216117	0.135879
ENST00000648304	ENSG00000285528	protein_coding	nonsense_mediated_decay	0.0705449	0.0585791	0.0894351	0.132768	0.0556841	0.0012894	0.0442952	0.19057	0	0	0	0	0	0	0	0	0.128455	0.196519	0.0448552	0.0216436	0.113742	0.184964	0.0145481	0.0268351	0.0339673	0.0222678	0.0114538	0.0240531	0.0934158	0.164906	0.0312492	0.00763678	0.0845059	0.156773	0.0520722	0.11978	0.13724	0.121872	0.0510046	0.151064	0.17689	0.334514	0.255949	0.229971	0.137466	0.220747	0.120012	0.176727	0.045836	0.0231235	0.104745	0.164466	0.04609	0.110556	0.137373	0.114287	0.037674	0.114963	0.0541404	0.100741	0.0754054	0.0628139	0.050124	0.0902106	0	0	0	0.137253	0.57816	0	0	0.118894
ENST00000648305	ENSG00000164619	protein_coding	nonsense_mediated_decay	0	0	0	0	0	0	9.19673e-09	0	0	0	0	0	0	0	0	0.00593649	0.114223	0.196519	9.60105e-08	5.82053e-07	0.101882	0.184964	0.0141794	0.0345228	0.00109645	0.0126129	0.0114086	0.0317834	0.0834854	0.164906	7.6109e-08	1.49901e-07	0.0761358	0.156773	0.0137468	0.0260774	3.56752e-07	6.92826e-08	0.0108647	0.0233394	0.121777	0.217501	2.97695e-06	3.46786e-05	0.111928	0.209022	0.106456	0.176727	1.56389e-07	3.07874e-07	0.0935843	0.164466	0.0151529	0.0320459	1.15532e-05	5.75395e-06	0.0120899	0.0290955	0.0443378	0.0918711	0.0440965	0.120701	0.0557738	0.114859	0	0	0	0	0	0	0	0.0513405
ENST00000648306	ENSG00000127955	protein_coding	protein_coding	0	0	0	0	0	0	0	0	0	0.251597	0.00786511	0.111212	0.462506	0.199763	0.247658	0.122812	0.108228	0.179077	0.0234537	0.138316	0.129321	0.20525	0.148888	0.455684	0.443768	0.483199	0.0334568	0.837749	0.108532	0.243933	0.0795974	0.351589	0.118135	0.213705	0.0364115	0.165962	0.118553	0.16118	0.028428	0.168546	0.168526	0.32862	0.0971217	0.511599	0.165051	0.364585	0.217737	0.579652	0.235757	0.748261	0.241097	0.798587	0.123346	0.563006	0.496301	0.568538	0.0335247	0.996502	0.181737	0.56674	0.355249	0.609361	0.112698	0.349954	0.122079	0.326216	0.256009	0.095003	0.334157	0.40988	0.380888	0.44731
ENST00000648308	ENSG00000285608	lncRNA	lncRNA	4.88955	5.92692	4.84292	8.6014	5.6822	7.16222	6.93735	5.14929	0	0	0	0.0560914	0.152858	0.128053	0.0434645	0.133951	0.297606	0.98812	0.953366	0.927977	0.220201	0.716602	0.238194	0.978928	0.970329	0.965693	0.0785627	0.380414	0.21389	0.768969	0.754246	0.734132	0.064044	0.156773	0.264902	1.01502	1.00528	1.00284	0.112613	0.502473	0.305303	1.0108	0.942709	0.923119	0.162117	0.460232	0.774328	2.64063	2.59337	2.54447	0.283622	0.970487	0.264471	1.08552	1.07321	1.06926	0.0778811	0.376552	0.413226	1.55752	1.51937	1.50476	0.191625	0.780654	1.54829	1.9245	1.96154	1.84487	2.18175	5.40467	2.13536	3.0199
ENST00000648309	ENSG00000150995	protein_coding	protein_coding	0	0	0	0	0	0	0	0	0	0	0	0	0	0	0	0	0.0551588	0.196519	1.08641e-05	0.0012974	0.0508122	0.184964	0.00561149	0.051707	0.0289827	0.048755	0.00862033	0.0523353	0.0269704	0.13485	0.0037802	0.0938521	0.0510756	0.204041	0.00375788	0.0224522	0.011814	0.0243078	0.00924883	0.0465155	0.0607827	0.220056	0.00125474	0.0186608	0.0578151	0.211505	0.0293483	0.116502	0.0016175	0.034943	0.0493043	0.172327	0.0042157	0.0266724	0.00819403	0.0231477	0.0077258	0.0425885	0.0168488	0.100603	0.0264742	0.0892184	0.0274089	0.148926	0	0.0886703	0.0671629	0.0156247	0	0.0259673	0.0228585	0.0882778
ENST00000648310	ENSG00000248323	lncRNA	lncRNA	0	0	0.0884885	0	0	0	0	0	0	0.0018924	0.00992589	0.0164871	0.00279979	0.00234546	0.0097239	0.0129684	0.16778	0.209522	0.0603555	0.185274	0.146697	0.197718	0.0692359	0.130465	0.106432	0.133705	0.0258622	0.0526916	0.112911	0.17942	0.0963605	0.267258	0.133649	0.228479	0.0529501	0.0836712	0.119884	0.132369	0.0267699	0.0419797	0.182934	0.232727	0.005137	0.0263772	0.16416	0.223679	0.159301	0.180393	0.0409144	0.152478	0.13835	0.167768	0.0549267	0.0985884	0.124513	0.149111	0.0333297	0.0753913	0.41546	0.786036	0.694156	0.874858	0.103884	0.230288	0	0.129445	0.0223876	0.084601	0	0	0.0912757	0.898308
ENST00000648311	ENSG00000160710	protein_coding	protein_coding	0.193958	0.27866	0.371442	0	0.692005	0.158034	0	0	0	0	0	0	0	0	0	0	0.108645	0.555278	0.468779	1.04549	0.183158	0.38667	0.0304365	0.33609	0.344681	0.40421	0.0383342	0.102402	0.0792826	0.430137	0.0904841	0.45153	0.123921	0.359303	0.0253806	0.211294	0.237994	0.286083	0.0547616	0.0998917	0.117666	0.613861	0.548643	1.47542	0.238879	0.424383	0.0944044	0.463445	0.334162	0.775855	0.158378	0.334409	0.0295093	0.271671	0.283005	0.353565	0.033878	0.0990513	0.0778158	0.548844	0.548781	0.804493	0.11442	0.245809	0.6769	0.301273	0.576932	0.211087	0.767661	0.613285	0.305094	0.647047
ENST00000648312	ENSG00000136156	protein_coding	protein_coding_CDS_not_defined	0	0	0	0	0	0.382647	0	0	0.0131113	0.0288168	0.0282448	0.045382	0.00609061	0.0131809	0.0169576	0.0249072	2.34655	2.16623	0.964982	2.66993	0.2206	0.630248	0.521458	0.384994	0.310063	0.418473	0.0313447	0.0572355	0.386591	0.442508	0.134943	1.015	0.144892	0.242645	0.316158	0.358254	0.281377	0.417676	0.0299327	0.0756555	0.927936	0.794914	0.124328	1.32098	0.368735	0.467143	1.09518	0.980948	0.231233	1.19888	0.206914	0.230056	0.213946	0.18125	0.147024	0.256876	0.0328644	0.0502776	0.552932	0.504303	0.314815	0.748313	0.105445	0.169906	2.46935	0.461419	0.541141	0.309308	0.874467	1.39383	0.229393	0.618814
ENST00000648313	ENSG00000285707	lncRNA	lncRNA	0.12018	0	0.0107026	0.0222837	0	0.0914093	0	0.0123677	0	0	0	0	0	0	0	0	0.14042	0.276322	0.147453	0.171633	0.107596	0.184964	0.0571675	0.158538	0.142661	0.153533	0.0261134	0.0726358	0.0882642	0.164906	0.00289978	0.00741119	0.0801809	0.156773	0.105372	0.270448	0.25093	0.263621	0.0474421	0.127654	0.12873	0.217501	0.00633062	0.0146693	0.117882	0.209022	0.252597	0.543058	0.438853	0.469267	0.186957	0.381099	0.0719198	0.200427	0.177545	0.191628	0.0732419	0.225434	0.0976435	0.226557	0.170461	0.190652	0.0470628	0.0902106	0.448779	0.279044	0	0.480384	0	0.830955	0.172894	0.475576
ENST00000648314	ENSG00000145191	protein_coding	nonsense_mediated_decay	0	0	0.16843	0.0786559	0.107101	0.340597	0.0522908	0	0.619545	0.535637	1.062	0.668026	0.486798	0.000182708	0.9796	0.692917	0.136922	0.287767	0.0423708	0.222755	0.182803	0.353386	0.0375822	0.12666	0.0727659	0.11808	0.0180617	0.0544944	0.0856338	0.177256	0.0154679	0.111414	0.150809	0.227226	0.0466242	0.128992	0.0686537	0.11683	0.021776	0.0574076	0.17104	0.345861	0.0465186	0.27537	0.188302	0.315024	0.163606	0.334509	0.0547506	0.25098	0.160139	0.259303	0.0355604	0.120591	0.0600002	0.114853	0.0211286	0.0621311	0.0703545	0.161283	0.0688511	0.182266	0.100777	0.177471	0.236856	0.150083	0.0671629	0.171167	0.447539	0.4304	0.133196	0.160507
ENST00000648315	ENSG00000285814	protein_coding	protein_coding	0	0	0	0	0	0	0	0.0107165	0	0	0	0	0	0	0	0	0.162398	0.196519	0.00464606	0.0208034	0.141328	0.184964	0.0198655	0.0268351	0.0119756	0.0224232	0.0154203	0.0240531	0.116695	0.164906	0.00196596	0.00741119	0.103583	0.156773	0.0216809	0.0260774	0.0109144	0.0121895	0.0168063	0.0233394	0.170052	0.217501	0.00309222	0.0146693	0.152341	0.209022	0.152606	0.176727	0.00516748	0.0206964	0.130932	0.164466	0.02344	0.0320459	0.00788458	0.0144203	0.0183094	0.0290955	0.0771033	0.0977297	0.0106145	0.0293745	0.0644529	0.0902106	0	0	0	0	0	0	0	0
ENST00000648316	ENSG00000186487	protein_coding	protein_coding	0.0916217	0	0	0	0	0.0492414	0	0.100886	0	0	0	0	0	0	0	0	0.0433386	0.158147	0.116281	0.289841	0.0680191	0.237345	0.00333327	0.0155883	0.0106615	0.01342	0.00548672	0.0255664	0.0504581	0.169138	0.00511592	0.0400398	0.0473199	0.160226	0.00726047	0.0260774	0.00462462	0.0116311	0.00584851	0.0233394	0.0457368	0.157662	0.0608942	0.221776	0.0751941	0.233651	0.0509049	0.199074	0.224634	0.459215	0.0695551	0.222051	0.00815673	0.0320459	0.00932526	0.0200782	0.00664524	0.0290955	0.042798	0.264405	0.224068	0.334941	0.0345309	0.158031	0.0628291	0.00268311	0	0	0.04818	0.207688	0	0.502939
ENST00000648317	ENSG00000285658	lncRNA	lncRNA	0.441113	0.501832	0.469133	3.95926	0.470167	0.687921	0.894038	0.376313	0	0	0	0	0	0	0	0	6.44119	6.73234	6.56511	6.55324	2.55525	2.61115	3.12562	3.55433	3.51494	3.52598	3.73643	4.31471	2.74561	3.13162	3.14738	3.13973	0.766487	0.911522	2.27861	2.38861	2.36063	2.36866	2.21697	2.24398	5.01119	5.53952	5.33739	5.34659	4.2567	4.77028	2.31525	2.34609	2.2962	2.28547	1.27198	1.32012	2.01842	2.42806	2.39891	2.40528	1.86406	2.33039	2.25038	2.38731	2.33352	2.33383	1.38803	1.42026	10.3693	2.4368	5.24848	2.33381	5.83413	3.32758	2.16184	3.3298
ENST00000648318	ENSG00000186487	protein_coding	protein_coding	0	0	0	0	0.0580055	0	0	0	0	0	0	0	0	0	0	0	0.0404185	0.143441	0.121964	0.319916	0.0675117	0.230406	0.00317975	0.0152686	0.0103329	0.0163675	0.00528082	0.0248571	0.0497348	0.173903	0.00614034	0.060791	0.0467215	0.164946	0.00699336	0.0260774	0.00462069	0.0155947	0.00563848	0.0233394	0.0496799	0.18661	0.0748555	0.308386	0.0734106	0.226208	0.0426578	0.15075	0.237023	0.463015	0.0670686	0.20514	0.00488302	0.0256002	0.0103078	0.0244121	0.00655502	0.0306508	0.0311313	0.166963	0.182929	0.286725	0.0398108	0.18255	0.0179512	0.00268311	0	0	0.20075	0.0986924	0.0288156	0.272696
ENST00000648319	ENSG00000104783	protein_coding	protein_coding	0.173176	11.0678	0.0912561	50.2692	0.969538	0.614569	4.9987	0.0469881	0	0	0	0	0	0	0	0	0.158059	0.241626	0.0475677	0.00656811	0.140189	0.229081	2.46008	7.24926	7.20308	7.18938	0.0215024	0.0769133	0.2566	0.681311	0.841646	0.350853	0.145753	0.386595	11.0483	27.7655	27.6652	27.6238	0.0790489	0.532642	0.275902	0.555931	0.321641	0.140607	0.184506	0.354997	0.212686	0.532363	0.594614	0.168417	0.184962	0.459903	1.59063	4.30266	4.21286	4.19732	0.0247293	0.0808087	0.186722	0.372535	0.224036	0.178362	0.0540965	0.0902106	0	7.40629	0.805955	28.6942	0.79497	0	5.01028	0.832257
ENST00000648320	ENSG00000164619	protein_coding	protein_coding_CDS_not_defined	0.0328276	0	0.458867	0	0	0.029328	0.021399	0	0	0	0	0	0	0	0	0	0.119508	0.196519	6.51768e-07	1.67677e-07	0.106306	0.184964	0.0151724	0.0307127	0.0052184	0.00344957	0.0121976	0.0278787	0.0871844	0.164906	4.05359e-07	4.29342e-08	0.0792697	0.156773	0.0145451	0.0260774	1.45918e-06	2.03681e-08	0.0114717	0.0233394	0.127159	0.217501	2.13384e-05	8.8997e-06	0.116541	0.209022	0.111482	0.176727	9.16968e-07	8.82321e-08	0.0977408	0.164466	0.0159996	0.0320459	4.24614e-05	1.82518e-06	0.0127364	0.0290955	0.0488863	0.101161	0.149097	0.0595302	0.0555049	0.115233	0	0	0	0	0	0	0	0.0711331
ENST00000648321	ENSG00000114861	protein_coding	nonsense_mediated_decay	0	0	0	0	0	0	0	0	0.021919	0.298542	0	0.25235	0.126064	0.204715	0.0787917	0.0982556	0.093774	0.181032	0.110504	0.228954	0.122214	0.269648	0.0112956	0.0408289	0.0705336	0.077654	0.0138652	0.0692225	0.0887711	0.164906	0.0227473	0.0545204	0.0806081	0.156773	0.0383147	0.151507	0.130116	0.158013	0.0146655	0.0561284	0.152991	0.319011	0.0590721	0.16509	0.131838	0.29309	0.215665	0.642679	0.177392	0.420949	0.126405	0.333322	0.0116947	0.0335532	0.0314409	0.0427664	0.015108	0.0620345	0.0462467	0.104957	0.139115	0.200425	0.0579308	0.194107	0.0213704	0.00970191	0	0.154414	0	0.727085	0.0023364	0.0217972
ENST00000648323	ENSG00000183770	protein_coding	protein_coding	0	0.695121	0.0539504	1.34314	0.136153	0	0.339238	0.0202586	0	0.195475	0	0.505349	0	0	0.0587383	0	0.11181	0.196519	0.129917	0.0790933	0.0998542	0.184964	0.415623	1.48344	1.49559	1.49029	0.421029	1.56462	0.14944	0.359693	0.36308	0.338057	0.137801	0.350972	1.05936	3.33369	3.34404	3.33974	1.13295	3.84799	0.119314	0.217501	0.143946	0.0718207	0.109808	0.209022	0.286435	0.665348	0.777098	0.727423	0.262034	0.658991	0.250878	0.893988	0.908616	0.904453	0.24775	0.926713	0.0505639	0.0977297	0.102638	0.0758626	0.0432695	0.0902106	0	1.88354	0	3.98032	0	0	1.12381	0
ENST00000648324	ENSG00000023839	protein_coding	nonsense_mediated_decay	0	0	0	4.20975	0	0	0.740131	0	0	0.0538157	0.279198	12.0111	0	0	0.837994	0.00842315	0.225593	0.279866	0.00831859	0.0255763	0.196826	0.263552	0.0493683	0.0961447	0.0095656	0.0100805	0.040563	0.0952157	0.367867	0.537811	0.00924636	0.0227339	0.344558	0.542854	7.69967	14.0272	13.898	13.9129	3.95776	15.9895	0.164712	0.217501	0.000587622	0.00179234	0.147978	0.209022	0.246949	0.330188	0.00931724	0.0292784	0.261539	0.381099	1.00419	1.81769	1.67384	1.73055	0.857825	2.80205	0.437509	0.710318	0.0319778	0.109837	0.400918	0.728175	0	0	0	6.26133	0	0.207739	1.07853	0
ENST00000648326	ENSG00000145945	protein_coding	protein_coding	0	7.63728	3.44391	9.80347	3.51635	4.57692	0.0290031	5.00993	0.338014	6.71713	3.85729	4.48139	0	5.52461	0.156266	6.10012	0.221383	0.310729	0.313544	0.255794	0.196151	0.298038	6.62774	12.3582	12.3808	12.3586	9.16345	19.1032	1.68258	2.8874	3.2619	3.17162	2.6316	5.1637	4.99395	8.36706	8.37778	8.36865	6.52251	12.3768	2.78868	4.49427	4.55922	4.55117	3.63029	6.63927	4.32645	6.43581	6.59915	6.54865	7.3891	12.6528	0.0721397	0.123959	0.173733	0.147866	0.138743	0.281578	3.76153	6.14127	6.38401	6.29233	7.02712	13.2191	0	11.7889	3.22382	8.20084	4.23984	4.77799	0.0864469	5.35022
ENST00000648327	ENSG00000197989	lncRNA	retained_intron	0.0745497	0.0786397	0.0227633	0.048119	0.191755	0.0720689	0.0673814	0.0629941	0.833035	0.213783	0.44679	0.281582	1.50639	0.0209483	0.0423625	0.26309	0.348622	1.07755	0.646184	1.17368	0.333161	1.53487	0.0436881	0.134384	0.129205	0.15952	0.020854	0.118552	0.139114	0.270661	0.197325	0.546276	0.0894849	0.159193	0.071305	0.0850417	0.0971648	0.120065	0.0755987	0.0336361	0.277085	1.15779	0.359401	1.46354	0.163107	1.05245	0.345046	0.44314	0.345896	0.695622	0.336694	0.272863	0.04681	0.0786107	0.0949424	0.128947	0.041894	0.0339211	0.167452	0.332642	0.301783	0.434151	0.0656587	0.0939802	0.523575	0.162775	0.47014	0.137253	0	0.623216	0.129348	0.707702
ENST00000648328	ENSG00000272047	protein_coding	protein_coding	1.12284	1.43714	1.76445	1.67116	1.01012	1.16512	1.28291	0	1.51186	0.233311	1.23193	0.668143	1.09248	1.144	0.291226	0.478675	0.667162	0.478025	2.38898	1.37334	1.37955	0.372078	0.719692	0.522451	0.652448	0.565329	0.58981	0.108918	4.91997	2.51073	4.26454	3.15227	12.5027	5.52812	1.00037	0.629823	0.77732	0.685186	1.94726	0.418195	1.8014	1.06996	2.74858	1.81077	2.26626	0.603074	0.999389	0.780729	2.7164	1.61557	4.38009	2.9263	1.17365	0.800228	0.966541	0.852617	0.7943	0.0635343	0.594291	0.398694	1.03077	0.652883	0.79508	0.293256	0.740484	0.890893	3.40516	1.01377	1.85493	0.91405	1.49677	0.626174
ENST00000648329	ENSG00000136280	protein_coding	nonsense_mediated_decay	0.350396	0.485576	0.144549	0.125223	0.124866	0.316873	0.227863	0.106582	4.33547	0	2.20238	0	6.20809	0	0	0	0.442134	0.5571	6.92239	4.73196	0.257313	0.320909	0.0773975	0.30324	0.436663	0.375438	0.185797	0.358588	0.15428	0.32675	1.60141	2.27153	0.130444	0.257948	0.0534589	0.127558	0.306116	0.237071	0.431284	0.173793	0.104216	0.247412	1.02914	1.25749	0.148931	0.309687	0.13517	0.212145	1.39051	0.912554	0.310289	0.264983	0.0278763	0.0882645	0.282025	0.203187	0.0429899	0.0636058	0.203405	0.198953	2.33012	1.20399	0.157075	0.208782	0	0.287351	0	0.0996715	0.17666	0.138492	0.0950916	0
ENST00000648330	ENSG00000168216	protein_coding	protein_coding_CDS_not_defined	0	0.103011	0.127743	0	0	0	0	0.0376857	0	0.122476	0	0.123637	0	0	0	0	0.233983	0.199787	0.0494375	0.336774	0.197051	0.188548	0.0414664	0.123462	0.038629	0.115145	0.0349769	0.160466	0.1631	0.166434	0.0245891	0.23994	0.139258	0.158503	0.0371827	0.0287858	0.0185788	0.0440842	0.0286153	0.0278075	0.239299	0.221452	0.0286146	0.361974	0.205175	0.212303	0.224324	0.180488	0.051619	0.317037	0.183813	0.167737	0.0392246	0.0326272	0.00739965	0.0339522	0.0294548	0.0296158	0.118674	0.098709	0.0388742	0.157355	0.0957438	0.091147	0	0	0	0	0	0	0	0
ENST00000648331	ENSG00000285541	lncRNA	lncRNA	0.59845	0.784401	0.349383	0.207994	0.182598	0.365221	0.223534	0.387972	0	0	0	0	0	0	0	0	1.18694	2.18657	2.06732	2.11253	0.237438	0.417191	0.74057	1.55817	1.50914	1.5411	0.535831	1.29931	0.585548	1.17505	1.08758	1.15374	0.179771	0.350972	0.396417	0.76552	0.730515	0.755978	0.316024	0.695851	0.495123	0.901434	0.720007	0.814871	0.256537	0.460232	1.65314	2.92676	2.77222	2.82624	1.75095	3.45245	0.350637	0.742	0.700913	0.730927	0.186097	0.453772	1.22874	2.38753	2.26809	2.32121	0.836576	1.81498	4.40522	1.90974	2.28063	0.892142	1.58994	2.48942	1.03628	3.22653
ENST00000648332	ENSG00000130948	protein_coding	nonsense_mediated_decay	0	0	0	0.22675	0	0	0.1029	0	0	0.0275657	0	0.183891	0	0	0	0	0.22781	0.196519	5.04905e-06	1.00222e-05	0.191614	0.184964	0.0398735	0.0288609	0.00927404	0.0195084	0.0668076	0.0423298	0.159867	0.164906	2.24661e-06	4.25451e-05	0.136865	0.156773	0.0624684	0.0347381	0.00866007	0.00590573	0.0773974	0.124832	0.232651	0.217501	8.18621e-06	9.05452e-06	0.201396	0.209022	0.216597	0.176727	5.00451e-06	1.07503e-05	0.1796	0.164466	0.0373167	0.0320459	0.00768507	0.0189687	0.0282022	0.0290955	0.115758	0.0977297	1.2726e-05	1.84414e-05	0.0936004	0.0902106	0	0	0	0	0	0	0	0
ENST00000648333	ENSG00000231817	lncRNA	lncRNA	0.600319	0.258146	0.291716	0.369916	0.30159	0.561996	0.438566	1.2837	0	0	0	0	0	0	0	0	0.438647	0.638136	0.000174447	0.000133597	0.135621	0.184964	0.143849	0.236604	0.0313314	0.0941325	0.0145475	0.0240531	0.159361	0.247404	1.53903e-05	1.47864e-05	0.0996818	0.156773	0.195523	0.298529	0.086298	0.146054	0.0158658	0.0233394	0.224979	0.319865	1.50349e-06	1.98676e-06	0.146595	0.209022	0.145733	0.176727	7.03693e-06	8.83421e-06	0.125487	0.164466	0.152489	0.252973	0.00748274	0.0380446	0.0173407	0.0290955	0.55389	0.852936	0.000142377	0.00132249	0.0614047	0.0902106	1.34634	0.488326	0.402978	0.617637	0.52998	0	0.518681	1.9023
ENST00000648334	ENSG00000182993	protein_coding	protein_coding_CDS_not_defined	0.118542	0	0.640233	0.154142	0	8.24319e-06	0.13484	1.03523	0	0	0	0.107019	0	0	0	0.383357	0.480472	0.646082	0.687961	0.711949	0.14431	0.188005	0.128845	0.191559	0.201368	0.190789	0.08147	0.133361	0.355321	0.526016	0.443624	0.545743	0.105231	0.158927	0.107543	0.157139	0.165245	0.160252	0.0207532	0.0378576	0.242712	0.322738	0.417716	0.499211	0.155378	0.212241	0.466676	0.602098	0.630026	0.625325	0.133691	0.167253	0.0620745	0.0902082	0.128947	0.112831	0.0204132	0.0305918	0.563432	0.86642	0.8025	0.823144	0.146515	0.471303	1.38374	0.267417	1.20893	0.274505	0.52998	1.28105	0.172894	1.30783
ENST00000648335	ENSG00000083168	protein_coding	protein_coding	4.82542	1.2109	2.57753	2.73321	3.13721	5.62457	0.957844	3.74136	0	0	0	0.0332743	0	0	0	0.0476771	0.135874	0.577068	0.144479	0.756091	0.101999	0.251657	0.0283231	0.174798	0.130691	0.183705	0.00847779	0.0318762	0.0986491	0.465885	0.0617106	0.57148	0.0867905	0.230827	0.0650657	0.375519	0.317005	0.386833	0.0102207	0.0335765	0.126273	0.501081	0.0734981	0.707295	0.118409	0.28598	0.166139	0.717527	0.298109	0.984355	0.0881679	0.207103	0.0179666	0.0981906	0.0606877	0.118651	0.0102356	0.0367021	0.101686	0.526592	0.306477	0.603886	0.0402423	0.114826	1.02063	0.357673	0.723601	0.722492	0.903509	1.44609	0.196049	1.09563
ENST00000648336	ENSG00000114062	protein_coding	protein_coding	1.73662	0.221028	0.355361	0.712457	1.63836	4.0806	0.00029208	0.0220191	0	0	0	0	0	0	0	0	1.13257	9.05466	8.87659	9.1281	0.187877	0.389729	0.532548	5.1141	5.10024	5.09928	0.0185279	0.0635763	1.70781	14.7062	14.5519	14.5004	0.133668	0.311399	1.07979	9.37297	9.36508	9.35261	0.0209307	0.0652129	1.19145	9.1845	9.1007	9.53422	0.165117	0.380269	2.58351	19.7621	20.2643	19.91	0.153551	0.31536	0.558249	5.36022	5.30173	5.31916	0.02265	0.0769971	0.52795	4.5199	4.46505	4.56735	0.0706304	0.189981	15.187	9.73775	26.9586	17.0986	18.6069	34.4704	9.7756	8.07185
ENST00000648337	ENSG00000248538	lncRNA	lncRNA	0.397472	0	0.364901	0.0862793	0.357897	0.605071	0.309403	0.240718	0	0	0	0	0	0	0	0	0.738636	1.04002	0.00028937	0.00129836	0.681187	1.05423	0.0485684	0.0742474	0.0427452	0.0459952	0.0417233	0.0726358	0.115649	0.164906	0.000985737	0.00398313	0.102742	0.156773	0.208385	0.30279	0.154015	0.199911	0.189693	0.311621	0.168533	0.217501	3.61996e-06	1.93134e-05	0.151102	0.209022	0.151115	0.176727	0.000235378	0.000328181	0.129755	0.164466	0.0960968	0.151918	0.105644	0.117368	0.0843411	0.152989	0.165123	0.233262	0.00331781	0.00855138	0.145769	0.22729	0	0	0	0	0	0	0	0
ENST00000648338	ENSG00000117139	protein_coding	protein_coding	1.46632	0.293484	0.795658	0.0839384	0.438112	0.424067	0.344424	0.584943	0	0	0	0	0	0	0	0	2.01047	18.8278	18.3228	18.4942	0.294512	6.16909	0.258846	2.85564	2.79497	2.83457	0.0143911	0.356929	0.367263	3.48876	2.66724	3.58211	0.115176	0.971773	0.464124	4.45073	4.39469	4.43513	0.0145036	0.184878	0.570757	4.98963	3.41881	5.11062	0.141411	0.656767	0.400469	3.33993	2.62732	3.49121	0.126158	2.2934	0.201892	2.27087	2.17597	2.24953	0.0142049	0.13786	0.488785	4.86012	4.5634	4.79902	0.0536512	0.357914	33.1705	5.78271	7.59964	9.05024	10.465	6.17596	4.68679	9.39799
ENST00000648339	ENSG00000186487	protein_coding	protein_coding	0.123759	0	0	0	0.076765	0.0739982	0	0.148105	0	0	0	0	0	0	0	0	0.0675655	0.346508	0.485947	0.483584	0.0743519	0.321597	0.00317006	0.0152576	0.0196655	0.0166775	0.00526783	0.0248461	0.0496285	0.17518	0.0249699	0.0649711	0.0466259	0.166189	0.00697648	0.0260774	0.0115927	0.016317	0.0056252	0.0233394	0.045384	0.161855	0.316351	0.300245	0.0732453	0.225959	0.0619168	0.27115	0.660253	0.570459	0.0668827	0.200221	0.00801448	0.0337197	0.0238867	0.0289854	0.00653956	0.0306292	0.047142	0.296006	0.439293	0.39438	0.035901	0.15984	0.563626	0.00268311	0	0	0.0903375	0.496858	0	0.628915
ENST00000648340	ENSG00000285783	lncRNA	lncRNA	0	0	0	0	0	0	0	0	0	0	0	0	0	0	0	0	0.217167	0.196519	0.000587482	0.00601804	0.183699	0.184964	0.0304344	0.0268351	0.00403744	0.0154528	0.0230214	0.0240531	0.153001	0.164906	0.000228392	0.00203893	0.131761	0.156773	0.0329996	0.0260774	0.00328926	0.00382324	0.0249461	0.0233394	0.22271	0.217501	0.00040184	0.00438171	0.193869	0.209022	0.206069	0.176727	0.000775597	0.00614272	0.171851	0.164466	0.0347935	0.0320459	0.00195528	0.0059905	0.0264516	0.0290955	0.109066	0.0977297	0.00191409	0.0105119	0.088702	0.0902106	0	0	0	0	0	0	0	0
ENST00000648341	ENSG00000213694	protein_coding	protein_coding_CDS_not_defined	0	0.0521628	0.000917657	0.0212185	0	0.00168663	0	0	0	0	0	0	0	0	0	0	0.0833849	0.196519	0.023006	0.187958	0.0755935	0.184964	0.0110506	0.0587798	0.0249025	0.0659337	0.0176107	0.113065	0.0616313	0.164906	0.0110748	0.116912	0.0572326	0.156773	0.00712736	0.0248448	0.0104796	0.0275444	0.00751491	0.0233394	0.0899579	0.217501	0.0198708	0.196149	0.0841153	0.209022	0.077299	0.176727	0.0286477	0.173769	0.0690442	0.164466	0.0104809	0.0320459	0.00505725	0.0280818	0.00847519	0.0290955	0.0366837	0.0977297	0.0131909	0.0702551	0.0318083	0.0902106	0	0.0348805	0	0.0343131	0	0	0	0
ENST00000648342	ENSG00000237699	lncRNA	lncRNA	0.0776037	0.105849	0	0	0	0	0.193119	0.191132	0	0	0	0	0	0	0	0	0.224862	0.196519	0.00168785	0.00601804	0.189433	0.184964	0.173019	0.129116	0.0948965	0.112438	0.153865	0.129988	0.157971	0.164906	0.00057123	0.00203893	0.135463	0.156773	0.0348571	0.0260774	0.00592156	0.00382324	0.0262451	0.0233394	0.229907	0.217501	0.00106638	0.00438171	0.199329	0.209022	0.213676	0.176727	0.00146983	0.00614272	0.17746	0.164466	0.0366054	0.0320459	0.00363614	0.0059905	0.0277109	0.0290955	0.113887	0.0977297	0.00358203	0.0105119	0.0922369	0.0902106	0	0	0	0	0	0	0	0
ENST00000648343	ENSG00000093072	protein_coding	protein_coding_CDS_not_defined	0	0	0.807512	0	0	0.218224	0	0.744644	0	0	0	0	0	0	0	0	0.248305	0.196519	0.0143776	0.0211672	0.206552	0.184964	0.0380398	0.0268351	0.0295073	0.0266963	0.0282651	0.0240531	0.172903	0.164906	0.132955	0.176908	0.146353	0.156773	0.0410593	0.0260774	0.0174008	0.0171876	0.0305077	0.0233394	0.251514	0.217501	0.00653214	0.0066335	0.215393	0.209022	0.457686	0.284571	0.169434	0.200021	0.194325	0.164466	0.0425512	0.0320459	0.0224224	0.0251739	0.0317651	0.0290955	0.259755	0.162756	0.241245	0.199925	0.103229	0.0902106	0	0	0	0	0	0.415477	0	0.237788
ENST00000648344	ENSG00000285607	protein_coding	protein_coding	0	0	0	0	0	0	0	0	0	0	0	0	0	0	0	0	0.162398	0.196519	0.00158592	0.0208034	0.141328	0.184964	0.0198655	0.0268351	0.00550838	0.0224232	0.0154203	0.0240531	0.116695	0.164906	0.000312678	0.00741119	0.103583	0.156773	0.0216809	0.0260774	0.003995	0.0121895	0.0168063	0.0233394	0.170052	0.217501	0.000591161	0.0146693	0.152341	0.209022	0.152606	0.176727	0.00133471	0.0206964	0.130932	0.164466	0.02344	0.0320459	0.00242365	0.0144203	0.0183094	0.0290955	0.0771033	0.0977297	0.00361482	0.0293745	0.0644529	0.0902106	0	0	0	0	0	0	0	0
ENST00000648345	ENSG00000273711	lncRNA	lncRNA	0.135128	0.565925	0.680015	0.620973	0.351724	0.826744	0.588764	0.545605	0	0.141203	0	0.0730087	0	0	0.169721	0	0.359418	0.648919	0.630763	0.485755	0.367583	0.716602	0.489994	1.05117	1.03022	1.02086	0.408718	1.0347	0.257624	0.510903	0.416512	0.357008	0.283229	0.606686	0.428388	0.851975	0.835124	0.821577	0.274708	0.631208	0.982566	1.88259	1.70819	1.54658	0.748464	1.57022	1.19968	2.18002	2.09008	1.89393	1.1545	2.35499	0.450084	0.970801	0.944625	0.928627	0.391587	1.0064	0.674272	1.34035	1.26494	1.20977	0.61932	1.39442	0.523575	1.13944	0.335815	1.13805	2.38498	2.11201	0.936508	1.42673
ENST00000648346	ENSG00000086504	protein_coding	protein_coding	0.160181	0	0.123491	0.446716	0	0.170387	0	0.250947	0	0	0	0	0	0	0	0	3.30236	2.66424	2.44293	2.27774	3.25828	0.308432	2.21434	2.7709	2.74446	2.74326	0.0578662	0.0730655	2.38686	2.6476	2.78294	2.35759	0.196748	0.260368	2.39369	2.56912	2.5393	2.54292	0.0696407	0.112336	2.61288	2.30619	2.55582	1.95693	0.390873	0.484425	5.09714	4.42813	4.02031	4.00617	0.382869	0.171152	1.41918	1.78497	1.77564	1.7598	0.0471801	0.0432849	4.29099	4.7378	4.74184	4.60475	0.158414	0.192345	5.5125	5.62854	5.74915	5.20416	5.09664	9.28938	3.69993	9.36091
ENST00000648347	ENSG00000203930	lncRNA	lncRNA	0	0	0	0	0	0.165355	0	0.247103	0	0	0	0.0621869	0	0	0	0	0.175025	0.196519	0.763427	0.219248	0.151336	0.184964	0.0187774	0.0225694	0.0597025	0.0208772	0.017026	0.0240531	0.125207	0.164906	0.125642	0.0480115	0.110364	0.156773	0.0227336	0.0233556	0.0687382	0.0250217	0.0211652	0.0249516	0.182409	0.217501	0.477313	0.123976	0.162331	0.209022	0.208429	0.185622	1.42832	0.449267	0.206025	0.200269	0.0258488	0.0320459	0.110502	0.0315838	0.0200731	0.0290955	0.0841425	0.0977297	0.49662	0.151015	0.0699126	0.0902106	0	0.0116268	0	0.0114377	0	0.0593539	0	0
ENST00000648348	ENSG00000231817	lncRNA	lncRNA	0	0	0	0	0	0	0	0	0	0	0	0	0	0	0	0	0.224736	0.196519	6.21079e-05	3.71352e-05	0.189339	0.184964	0.0321519	0.0268351	0.000132753	0.00020644	0.024222	0.0240531	0.15789	0.164906	1.01115e-05	9.97055e-06	0.135403	0.156773	0.034826	0.0260774	0.000360392	0.000245421	0.0262235	0.0233394	0.22979	0.217501	5.20937e-07	7.44074e-07	0.19924	0.209022	0.213551	0.176727	6.42002e-06	8.83421e-06	0.177369	0.164466	0.0365753	0.0320459	0.000118347	0.000104897	0.02769	0.0290955	0.113807	0.0977297	3.2594e-06	4.68687e-06	0.0921788	0.0902106	0	0	0	0	0	0	0	0
ENST00000648349	ENSG00000261609	protein_coding	nonsense_mediated_decay	0.332767	1.33641	0.700306	0.769259	0.171654	0.631712	0.498733	0.163183	0	0	0	0.088433	0	0	0.143904	0	0.330157	0.914468	1.17901	1.26722	0.26964	0.3111	0.0665951	0.270848	0.289194	0.284895	0.0128764	0.0333028	0.302304	1.0378	1.21947	1.32363	0.133042	0.22371	0.15181	0.561887	0.574849	0.575632	0.0169792	0.0357617	0.215704	0.671794	0.833374	0.999922	0.129187	0.257856	0.200838	0.581247	0.796494	0.847169	0.124683	0.216531	0.0769812	0.309074	0.337583	0.333271	0.0157727	0.0399448	0.151647	0.52906	0.69574	0.704259	0.071474	0.13788	1.12195	0.488326	1.8134	0.892142	1.32495	1.03869	0.561905	0.832257
ENST00000648350	ENSG00000100138	protein_coding	protein_coding	0	3.03166	0	0.911554	0	0	2.3429	1.08213	0.0140597	0.439152	0.0453636	0.184229	0.0920712	0.0962802	0.276425	0.138552	0.481979	1.79506	0.928367	5.3199	0.234616	0.370821	0.495117	2.2415	2.5007	2.83454	1.29507	8.12103	1.00261	7.47652	3.3687	11.479	0.162971	0.287475	0.849657	1.04798	1.06292	1.14932	0.0684872	0.532013	1.70255	2.27435	1.40368	4.36776	0.363256	0.59812	1.51402	8.34244	4.94157	12.6752	0.350976	0.585123	0.298058	0.439856	0.486723	0.605799	0.455617	2.81186	2.49273	14.5197	14.4158	17.4122	0.26731	0.444871	0.51289	0.375786	1.46556	1.01247	2.37409	1.68451	0.367277	2.70929
ENST00000648351	ENSG00000285606	lncRNA	lncRNA	0	0.0334201	0	0	0	0	0	0	0	0	0	0	0	0	0	0	0.153428	0.196519	0.0517948	0.0208034	0.134135	0.184964	0.0183838	0.0268351	0.0289065	0.0224232	0.0143249	0.0240531	0.110599	0.164906	0.0130015	0.00741119	0.0986618	0.156773	0.0200832	0.0260774	0.0270394	0.0121895	0.0156258	0.0233394	0.161198	0.217501	0.0280347	0.0146693	0.145093	0.209022	0.143955	0.176727	0.0435105	0.0206964	0.124071	0.164466	0.0217935	0.0320459	0.0223011	0.0144203	0.0170926	0.0290955	0.07221	0.0977297	0.0464599	0.0293745	0.0606183	0.0902106	0	0	0	0	0	0	0	0
ENST00000648352	ENSG00000165182	protein_coding	protein_coding	0	0	0	0.0701155	0	0	0	0.0336202	0	0	0	0.0226691	0	0	0	0	0.151185	0.196519	0.000149251	0.00120231	0.132325	0.184964	0.0418606	0.0706562	0.0327799	0.0606912	0.0140566	0.0240531	0.109069	0.164906	0.000233705	0.000653947	0.097418	0.156773	0.0246479	0.0346269	0.0110631	0.0289156	0.026633	0.0407067	0.158975	0.217501	9.67015e-05	0.00084469	0.143261	0.209022	0.204547	0.260157	0.00415593	0.0890696	0.179134	0.245596	0.0333591	0.050443	0.00371548	0.0287748	0.0286806	0.0494949	0.071	0.0977297	0.000423875	0.00226886	0.0596651	0.0902106	0	0.139522	0	0.0343131	0	0	0	0
ENST00000648353	ENSG00000285842	lncRNA	lncRNA	0	0	0	0	0	0	0	0	0	0	0	0	0	0	0	0	0.16459	0.196519	0.00273152	0.0208034	0.143076	0.184964	0.0202368	0.0268351	0.00827097	0.0224232	0.0156936	0.0240531	0.118179	0.164906	0.000684863	0.00741119	0.104773	0.156773	0.0220809	0.0260774	0.00686676	0.0121895	0.0171005	0.0233394	0.172207	0.217501	0.00116949	0.0146693	0.154093	0.209022	0.154725	0.176727	0.00232815	0.0206964	0.132603	0.164466	0.0238504	0.0320459	0.00424109	0.0144203	0.0186113	0.0290955	0.0783127	0.0977297	0.005604	0.0293745	0.0653956	0.0902106	0	0	0	0	0	0	0	0
ENST00000648354	ENSG00000117139	protein_coding	protein_coding	0	0	0	0.054328	0	0	0	0	13.7597	5.08119	6.3266	7.03202	3.97734	5.92698	2.91967	8.21076	6.32762	8.01287	6.19382	7.69293	21.6117	17.1169	3.21501	3.23676	3.13747	3.21317	6.41511	6.41505	8.53788	7.53846	3.48964	6.20867	10.2207	9.24291	2.74984	3.40967	3.31216	3.3922	7.07534	6.89532	8.28164	6.52589	0.438749	4.86024	7.65197	7.36724	2.89549	2.86998	1.33599	2.50433	7.29643	5.2772	1.06656	1.32434	1.17713	1.29627	2.11495	2.51863	4.21286	4.75964	4.18685	4.58361	9.78228	9.13305	0.373982	0.418566	0	0.228754	0	0.276985	0.345787	0.237788
ENST00000648355	ENSG00000253521	lncRNA	lncRNA	0.0685953	0.0118137	0.0626252	0.0388103	0	0.0771878	0.105959	0.0141244	0	0	0	0	0	0	0.0398611	0	0.527866	1.04002	0.741172	0.751538	0.489903	1.05423	0.0149942	0.0268351	0.0107288	0.0154528	0.0117904	0.0240531	0.0955255	0.164906	0.000838706	0.00203893	0.0862663	0.156773	0.113537	0.243123	0.190055	0.208969	0.102728	0.249079	0.406688	0.782581	0.413681	0.485486	0.377628	0.78945	0.122917	0.176727	0.00328853	0.00614272	0.107117	0.164466	0.0392613	0.0889077	0.0610554	0.0680207	0.0347526	0.085229	0.0605962	0.0977297	0.00795862	0.0105119	0.0513886	0.0902106	0	0	0	0	0	0	0.0864469	0
ENST00000648356	ENSG00000285849	lncRNA	lncRNA	0.412624	0.183961	0.827115	0.0704534	0.609418	0.328142	0.288037	0.258999	0	0	0	0	0	0	0	0	0.15264	0.196519	0.0413111	0.0208034	0.1335	0.184964	0.0182565	0.0268351	0.0260442	0.0224232	0.0142304	0.0240531	0.110062	0.164906	0.0186346	0.00741119	0.0982256	0.156773	0.0199458	0.0260774	0.0245966	0.0121895	0.0155239	0.0233394	0.160418	0.217501	0.0363275	0.0146693	0.14445	0.209022	0.143196	0.176727	0.0384516	0.0206964	0.123467	0.164466	0.0216514	0.0320459	0.0204789	0.0144203	0.0169871	0.0290955	0.15396	0.236043	0.202027	0.200547	0.0602833	0.0902106	0	0	0	0	0	0	0	0.475576
ENST00000648357	ENSG00000285829	lncRNA	lncRNA	0.377089	0.152353	0.0432734	0.071895	0.155919	0.142538	0.111408	0.279781	0	0	0	0	0	0	0	0	0.95209	1.73308	1.86376	1.82021	0.895094	1.7894	0.260053	0.552052	0.541491	0.544289	0.240217	0.574814	0.134343	0.24407	0.150376	0.146747	0.0913116	0.156773	0.441579	0.854753	0.838824	0.853002	0.407265	0.890539	0.281964	0.466796	0.374043	0.328757	0.257847	0.460232	0.563922	0.964221	0.990198	0.953266	0.51867	0.970487	0.10671	0.220844	0.208237	0.210611	0.0950888	0.225434	0.12864	0.233737	0.205908	0.197699	0.119122	0.22729	0	0	0.402978	0	0	0	0	0.237788
ENST00000648358	ENSG00000138709	protein_coding	protein_coding	0	0	0.316066	1.00895	0.999068	0	0.378495	0.954014	0.441087	0.363764	1.82282	2.47608	5.82937	2.93872	1.57594	2.86019	1.3828	3.53156	1.63784	2.42423	4.29532	11.4321	0.837684	2.49253	2.42759	2.4454	2.36278	8.05387	1.49547	4.16442	2.19888	3.07375	5.08486	11.4059	2.33035	5.92404	5.88192	5.86781	7.0288	16.2539	2.5666	6.94562	3.68261	5.17127	10.9343	29.5201	1.51411	2.88579	1.34247	2.62429	7.55198	3.00216	2.05516	5.59756	5.67052	5.49925	6.07892	14.253	2.65484	6.65698	6.27921	6.20578	8.09565	21.7978	0.518589	0.75673	0.492528	0.943542	1.09047	0.457025	0.555225	1.05611
ENST00000648359	ENSG00000102452	protein_coding	nonsense_mediated_decay	1.79818	0.0359469	0	0.153179	0	0.226769	0.0880564	0.212912	0	0	0	0	0	0	0	0	0.141575	0.35056	0.499231	1.36753	0.125515	0.3131	0.00730775	0.0465671	0.040177	0.0670678	0.010965	0.0705488	0.0545107	0.195274	0.0168651	0.180957	0.051222	0.186373	0.0480087	0.329192	0.296281	0.363209	0.0322675	0.0921092	0.0713901	0.217501	0.000230919	0.000939319	0.0674554	0.209022	0.0477614	0.188056	0.0756633	0.248261	0.0660009	0.224771	0.0151162	0.104403	0.083414	0.131498	0.0187317	0.0833769	0.0283905	0.0977297	0.0133374	0.115952	0.024829	0.0902106	0	0.0674356	0	0.464349	0	0.200814	0.193785	0
ENST00000648360	ENSG00000242802	protein_coding	nonsense_mediated_decay	0	0.153334	0	0	0	0	0	0.212943	0.0886736	0.544719	0.587582	0.148171	0.397713	0.0968289	0.357994	0.581956	0.267178	0.490277	0.80419	0.379621	0.216017	0.514738	0.0298968	0.0791464	0.380501	0.153112	0.0901726	0.106963	0.174105	0.439226	1.26304	0.514998	0.147427	0.369711	0.0343188	0.0709007	0.272362	0.119308	0.0626017	0.121997	0.188316	0.26976	0.473234	0.217011	0.235271	0.426672	0.20272	0.277074	0.550487	0.215346	0.184495	0.281481	0.0271498	0.0513272	0.181234	0.0802046	0.0354354	0.0877477	0.141374	0.309987	1.01697	0.481754	0.690464	11.3533	0	0.00872012	0	0.0114377	0.0588867	0	0.0288156	0.0453958
ENST00000648361	ENSG00000204186	protein_coding	nonsense_mediated_decay	1.56039	0.0948751	5.25816e-09	0.0526551	6.70487e-06	0.489586	0	0.0503389	0.0620252	0	0	0	0	0	0	0	0.493235	6.44306	2.44933	5.44697	0.420144	33.441	0.0450773	0.669277	0.496058	0.629681	0.0222174	3.76587	0.0616035	0.58645	0.020289	0.279209	0.101793	3.2124	0.0726904	0.947243	0.791242	0.915435	0.0199249	5.03773	0.206675	2.14786	0.178431	1.53901	0.179086	10.9514	0.201905	1.96147	0.33974	1.50945	0.182328	8.47949	0.0228257	0.35376	0.09536	0.275684	0.046727	1.97961	0.0706292	0.970829	0.151554	0.709956	0.0994389	4.69727	4.82651	0.601051	0.450951	0.945518	2.56409	2.22247	0.229427	0.653728
ENST00000648362	ENSG00000143882	protein_coding	protein_coding	2.00229	0	0.0291848	0	0	0	0	0.0409584	0.484182	0	0	0	0	0	0	0	0.308345	0.224969	0.117691	0.581609	0.253845	0.21642	0.0224977	0.0268351	0.00985438	0.0325446	0.017348	0.0240531	0.126855	0.164906	0.00699748	0.126299	0.111665	0.156773	0.0245126	0.0260774	0.0101195	0.0329387	0.018879	0.0233394	0.184801	0.217501	0.00817598	0.192675	0.164248	0.209022	0.167221	0.176727	0.0117711	0.137635	0.142373	0.164466	0.0263311	0.0320459	0.00563339	0.032551	0.0204238	0.0290955	0.0855349	0.0977297	0.0246555	0.127063	0.0709846	0.0902106	0	0	0	0	0	0	0	0
ENST00000648363	ENSG00000285823	lncRNA	lncRNA	0	0	0	0	0	0	0.156623	1.1407	0	0	0	0	0	0	0	0	0.180317	0.196519	0.00118733	0.00601804	0.155488	0.184964	0.0230129	0.0268351	0.00540354	0.0154528	0.0177226	0.0240531	0.128749	0.164906	0.000401783	0.00203893	0.113155	0.156773	0.0250659	0.0260774	0.0147563	0.0179211	0.0192812	0.0233394	0.18755	0.217501	0.000712393	0.00438171	0.166444	0.209022	0.169974	0.176727	0.00114107	0.00614272	0.144507	0.164466	0.0268919	0.0320459	0.0170108	0.0225149	0.0208308	0.0290955	0.0871472	0.0977297	0.00265036	0.0105119	0.0722227	0.0902106	0	0	0	0	0	0	0	0
ENST00000648364	ENSG00000130294	protein_coding	protein_coding	0	0	0	0	0	0	0	0	0.45652	0	0	0	0.26803	0.103632	0	0.28908	0.938055	6.04115	4.38797	5.56662	0.0983979	0.216906	0.00780833	0.0506172	0.0178819	0.0377352	0.00676883	0.0269956	0.366136	2.34924	1.25141	2.08809	0.0887454	0.172341	0.00698704	0.0366439	0.0124287	0.0290566	0.00713758	0.0259207	0.40751	2.62708	0.898003	2.33808	0.0908174	0.234609	0.419387	2.50481	1.29174	2.26217	0.0891152	0.193101	0.0101636	0.0680877	0.0209487	0.0511151	0.00781845	0.0316792	0.437012	3.22811	2.69667	3.07554	0.0390363	0.109442	13.998	0.112626	6.19844	0.0706952	7.07732	6.11074	0.162331	7.45013
ENST00000648365	ENSG00000258791	lncRNA	lncRNA	0	0.0938788	0.103024	0.0530023	0.117798	0.335482	0.317617	0.152607	0	0	0	0	0	0	0	0	2.11773	1.73308	0.123809	0.371187	1.97279	1.7894	0.0825374	0.0508033	0.0255361	0.0328952	0.0360092	0.025625	0.212877	0.172193	0.000267201	0.000534775	0.185849	0.163678	0.915708	0.536746	0.438246	0.478872	0.848119	0.558104	0.214513	0.217501	9.19163e-06	1.21444e-05	0.187587	0.209022	0.790724	0.665348	0.011403	0.0463344	0.704567	0.658991	0.994804	0.539903	0.488654	0.518849	0.878567	0.332402	0.151686	0.102483	0.017282	0.031811	0.127191	0.0946415	0	0.0697609	0	0	0	0	0.605128	0
ENST00000648366	ENSG00000186487	protein_coding	protein_coding	0.131236	0	0	0	0.0525318	0.0709181	0	0.027466	0	0	0	0	0	0	0	0.772704	0.155274	0.196519	0.0686316	0.0243482	0.135621	0.184964	0.018684	0.0268351	0.00516273	0.00288141	0.0145475	0.0240531	0.111857	0.164906	0.00350745	0.00262241	0.0996818	0.156773	0.0204071	0.0260774	0.00175266	0.00120047	0.0158658	0.0233394	0.168161	0.231539	0.0358603	0.0152011	0.150465	0.221431	0.145733	0.176727	0.141742	0.0567092	0.125487	0.164466	0.0221282	0.0320459	0.00385719	0.0026202	0.0173407	0.0290955	0.156348	0.233262	0.183317	0.0759743	0.13821	0.22729	0	0	0	0	0	0	0	0
ENST00000648367	ENSG00000285517	lncRNA	lncRNA	0	0	0	0	0	0	0	0	0.392156	2.078	0	0.769589	0.428066	0.00179841	1.99109	0.739703	0.170759	0.230144	0.170263	0.368323	0.231082	0.318588	1.45875	2.93119	2.77525	2.84973	6.16317	6.46529	0.124615	0.166923	0.125508	0.31306	0.111971	0.15895	0.0657601	0.186104	0.155374	0.196537	0.291147	0.535393	0.205551	0.362215	0.048662	0.294818	0.180364	0.333109	0.181132	0.187819	0.133426	0.335081	0.156455	0.175377	0.484213	1.25816	1.08951	1.18807	2.23889	2.62655	0.576146	1.26395	0.571371	1.08982	0.946728	1.48702	0.0407981	0.301276	0	0.085107	0	0	0.201447	0
ENST00000648368	ENSG00000285891	protein_coding	protein_coding	0.0447133	0	0	0	0	0	0	0	0	0	0	0	0	0	0	0	0.288351	0.289935	0.118627	0.114879	0.164966	0.184964	0.160033	0.169735	0.145106	0.146025	0.042636	0.0518427	0.214459	0.244747	0.0815314	0.0967745	0.119477	0.156773	0.07784	0.0758432	0.0524169	0.0545952	0.0210642	0.0233394	0.199316	0.217501	0.00148882	0.000413985	0.175759	0.209022	0.181867	0.176727	0.00300292	0.00112261	0.153648	0.164466	0.029379	0.0320459	0.00439214	0.00196127	0.0226226	0.0290955	0.19404	0.1985	0.110528	0.112612	0.0776013	0.0902106	0.448779	0.279044	0.402978	0.137253	0	0	0	0.356682
ENST00000648369	ENSG00000156650	protein_coding	nonsense_mediated_decay	0	0.0427093	0	0.0468559	0	0	0	0	0.728315	0	0	0	0	0	0	0	0.141002	0.39422	0.0473412	0.0864663	0.174093	0.575394	0.0102054	0.0330442	0.0175983	0.0149598	0.0152459	0.0489528	0.0559495	0.130039	0.00234503	0.00630162	0.0814585	0.183783	0.0203049	0.0553025	0.0252	0.0260426	0.0210449	0.0430599	0.088537	0.1925	0.00628773	0.0165365	0.117146	0.244561	0.0886805	0.210024	0.0223652	0.0387849	0.107523	0.255967	0.0144146	0.0559438	0.0174906	0.0161858	0.0199638	0.0927956	0.033425	0.0753991	0.0137561	0.0172418	0.0481155	0.112279	0.27947	0.0186315	0.0149251	0.0709607	0.111575	0.147832	0.0333986	0.0125151
ENST00000648370	ENSG00000156650	protein_coding	protein_coding	0	0	0.0983329	0	0	0	0	0	0.796113	0.0532948	0.00191623	0.114917	0.371875	0.307386	0.0876275	0.05451	0.286249	1.5888	0.77433	1.23504	0.189297	3.83444	0.0337579	0.259837	0.259234	0.247979	0.0222174	1.00458	0.0631516	0.224413	0.0305122	0.106048	0.103677	0.350165	0.0315572	0.268437	0.264519	0.25532	0.0210411	0.24926	0.128921	0.528781	0.0855676	0.312526	0.158467	0.391723	0.220503	1.11943	0.4154	0.786216	0.162733	0.717991	0.053964	0.382907	0.348801	0.342661	0.0264429	0.116731	0.0551999	0.256083	0.147361	0.217047	0.0595051	0.241678	1.31419	0.192845	0.0437092	0.161117	0.414421	0.904594	0.316884	0.209642
ENST00000648371	ENSG00000155093	protein_coding	protein_coding	0.474949	0.0965546	0	0	1.0651	0.333293	0	0	1.15941	0.148646	0	0.153715	1.88504	0	0	2.61547	0.207834	0.203812	0.18941	0.312196	0.200219	0.219138	0.0836313	0.0855738	0.00879557	0.0241525	0.0566264	0.069811	0.136201	0.164906	3.55275e-05	6.95369e-05	0.118966	0.156773	0.0393049	0.034409	0.0243618	0.0348507	0.0268952	0.0283992	0.221874	0.240473	0.209608	0.436428	0.18964	0.224377	0.222668	0.205445	0.117072	0.220796	0.214329	0.220918	0.0291715	0.0320459	0.00416461	0.0091964	0.0224739	0.0290955	0.163851	0.146164	0.246016	0.323604	0.107629	0.116903	0.0897558	0	0	0	0	0.0830955	0	0
ENST00000648372	ENSG00000285854	protein_coding	protein_coding_CDS_not_defined	0.206703	0.0704265	0.0366004	0.0645906	0.109123	0.117502	0.0589225	0.0598574	0	0	0	0	0	0	0	0	0.217097	0.433309	0.179787	0.196229	0.195348	0.421573	0.0348753	0.0937011	0.0816969	0.0833401	0.0426848	0.131649	0.0876113	0.166023	0.00219806	0.00171172	0.0790934	0.1577	0.0282176	0.0668694	0.0722719	0.0664015	0.0276371	0.0719612	0.23248	0.471748	0.142852	0.19656	0.212817	0.464889	0.186688	0.384837	0.32316	0.328297	0.183613	0.385048	0.0354657	0.0882208	0.0559681	0.0578407	0.0299711	0.0862936	0.0630031	0.136428	0.0748862	0.0829737	0.0462068	0.0907542	0	0.0697609	0	0.0686263	0	0.415477	0	0.237788
ENST00000648373	ENSG00000096872	protein_coding	nonsense_mediated_decay	2.86165	0.81616	1.5615	1.88442	2.07655	1.50928	1.23141	1.27856	6.62957	1.64414	0.395165	2.86061	3.28402	2.38846	0.808627	1.75114	5.30499	11.6232	11.9252	10.5801	13.1362	28.4572	1.2325	3.45373	3.44631	3.4051	3.34809	10.8352	0.73831	1.61124	1.93597	1.06879	0.913079	1.82973	1.66516	4.32833	4.35236	4.28792	3.05193	12.3532	1.86452	4.52987	5.86505	3.77108	0.60181	1.39042	3.48364	7.71433	8.71684	6.98113	3.39541	14.3035	1.13113	3.06631	3.05698	2.99006	2.47204	7.74937	1.37465	3.26869	3.47139	3.02677	2.04608	6.99133	6.61949	1.96028	2.05735	2.61699	3.68336	5.67131	1.51421	3.05557
ENST00000648374	ENSG00000256269	protein_coding	protein_coding	0	0	0	0	0	0	0	0	0	0	0	0	0	0	0	0	0.620912	1.29212	0.331059	0.858627	0.346175	1.03804	1.1239	2.15705	2.07243	2.16106	0.59746	5.66555	0.588074	1.01413	0.282816	0.771055	0.139907	0.295968	1.44312	2.36025	2.18809	2.28232	0.277511	1.76366	1.20872	1.89298	0.438844	1.31332	0.225878	0.404582	1.6881	2.47863	0.951331	1.86144	0.621329	15.5527	1.06313	2.08577	1.83817	1.97334	0.932692	8.68947	1.35053	2.37373	1.70806	2.1113	0.414701	35.8219	1.19139	2.03299	1.42481	2.34963	2.23664	2.78468	1.92358	2.24879
ENST00000648375	ENSG00000127955	protein_coding	nonsense_mediated_decay	0	0.13016	0.497457	0	0.35092	0.493007	0.37572	0	0.499516	1.48397	0.815984	0.147595	0.675961	1.56514	1.00081	1.51777	0.109978	0.177393	0.0226878	0.095317	0.145145	0.255834	0.194639	0.802135	0.637414	0.732579	0.0907945	3.57715	0.115385	0.26676	0.0774994	0.254535	0.224492	2.18602	0.0271796	0.128181	0.0440263	0.092222	0.0413674	0.85039	0.177231	0.305345	0.111244	0.371591	0.190828	0.341263	0.258076	0.566124	0.202233	0.564962	0.347816	0.394823	0.13487	0.546594	0.413752	0.484286	0.0683285	0.101247	0.183457	0.762053	0.213107	0.535447	0.243502	0.428191	0.0280487	0.164324	0.0948182	0.0343534	0.201662	0.289013	0.239448	0.207721
ENST00000648376	ENSG00000285621	lncRNA	lncRNA	0.0903017	0.0621614	0.284687	0.131442	0.332153	0.29703	0.0940931	0.12378	0	0	0	0	0	0	0	0	0.789729	1.04002	0.958006	1.04474	0.727309	1.05423	0.290238	0.428611	0.397424	0.420985	0.26734	0.444896	0.250112	0.359693	0.181405	0.255373	0.224361	0.350972	0.31562	0.423764	0.392583	0.418661	0.289093	0.438474	1.13074	1.5146	1.4414	1.60022	1.05855	1.57022	0.53018	0.665348	0.537247	0.610218	0.478149	0.658991	0.149258	0.220844	0.188001	0.210611	0.132988	0.225434	0.834577	1.14385	1.10487	1.14702	0.784219	1.18686	0	0	0	0	0	0	0	0
ENST00000648377	ENSG00000183722	protein_coding	nonsense_mediated_decay	4.00158	0.0553153	0.105625	0.164599	0.244778	0.408377	0.0414988	0.0855691	0	0	0	0	0	0	0	0	1.25689	4.12718	4.96595	4.51246	0.188206	0.481925	0.00958563	0.0287739	0.0473321	0.0372656	0.00978765	0.0267851	0.0753815	0.164906	0.0983189	0.11296	0.0692036	0.156773	0.0850493	0.295815	0.330561	0.313248	0.0982582	0.37647	0.144432	0.376585	0.638345	0.570514	0.108097	0.220176	0.150357	0.394105	0.675847	0.568786	0.0930727	0.178946	0.024121	0.0838943	0.116172	0.102042	0.0121801	0.0327608	0.0779084	0.235391	0.443527	0.359027	0.044028	0.099193	8.72038	0.0348805	0	0.308818	0.794966	0.830955	0.172894	0.475576
ENST00000648378	ENSG00000105880	protein_coding	protein_coding	308.967	0	0.870366	0.0399818	1.51607	244.118	0.206168	0.739405	177.121	1.15459	1.27664	0.778871	2.12255	124.904	1.14654	3.90565	228.022	312.262	315.652	312.567	213.143	299.031	1.58266	2.34853	2.3652	2.34867	1.65054	2.5412	1.1102	1.71003	1.70284	1.65969	0.910421	1.54243	1.26651	1.82912	1.82368	1.82935	1.1443	1.84813	3.01176	4.22468	4.55634	4.33852	2.97231	4.57749	166.35	214.732	218.333	216.263	158.07	208.399	1.72528	2.79133	2.76831	2.76951	1.52611	2.7615	3.79306	5.3296	5.46829	5.3376	3.11368	4.44866	322.986	2.30211	2.01489	1.90509	3.97485	217.92	3.02564	6.42027
ENST00000648379	ENSG00000123066	protein_coding	retained_intron	0.117695	0	0.265904	0	0.30537	0.565643	0.0636942	0.131749	1.34601	1.23166	1.63052	1.72685	1.68637	1.14363	0.973298	1.12593	0.388848	3.42014	2.69268	3.04467	0.185392	5.59464	0.147896	1.58058	1.53668	1.554	0.0178755	1.3911	0.36333	3.19924	2.35435	2.74535	0.0866575	2.43219	0.274189	3.00483	2.95367	2.97111	0.0881516	4.22909	0.510431	3.33724	2.28436	2.8294	0.243686	2.0977	0.403279	2.72826	1.99936	2.35376	0.428526	2.85695	0.137077	1.35648	1.28092	1.31838	0.0445727	1.23752	0.344531	3.47673	3.12317	3.27397	0.166192	5.6771	4.31754	2.32249	5.03146	3.44732	5.33198	3.34838	2.03112	4.26754
ENST00000648380	ENSG00000114861	protein_coding	protein_coding	0	0	0	0	0	0	0	0	0.0478523	0.494062	0	0.355458	0.183119	0.321699	0.127057	0.210189	0.0933833	0.176736	0.0137044	0.00598151	0.121137	0.259272	0.0121092	0.0398094	0.0273478	0.0151816	0.0173091	0.0688325	0.0890273	0.164906	0.00247906	0.000959757	0.0808239	0.156773	0.0118775	0.0314868	0.0138369	0.00643841	0.014724	0.0539732	0.153559	0.316051	0.00629019	0.00251074	0.132256	0.290561	0.0898122	0.181703	0.0127317	0.00460504	0.117257	0.280671	0.0129471	0.0346258	0.00866027	0.00399455	0.0178758	0.0672574	0.0468921	0.105366	0.0318947	0.0147226	0.0585223	0.198712	0.0213704	0.00970191	0	0.00711632	0	0.0173116	0.0023364	0.0217972
ENST00000648381	ENSG00000184500	protein_coding	protein_coding_CDS_not_defined	2.70866	6.53105	0.61972	5.67721	0.0675765	0.0828223	12.8045	4.32375	0.0338043	2.27794	0.00190031	0.565345	0.16371	0	0.904908	1.87156	0.281587	0.779983	0.420879	0.479545	0.150919	0.253815	1.45488	5.2391	5.20928	5.17939	1.5443	6.60184	0.100597	0.265184	0.063825	0.0970455	0.0991089	0.239933	1.09625	3.71855	3.67896	3.65271	1.73914	7.05578	0.203375	0.528258	0.120947	0.201609	0.121626	0.239596	0.149313	0.371519	0.0315332	0.0891268	0.0852402	0.164466	0.996937	3.62399	3.56695	3.51382	1.01456	2.44326	1.82409	5.82312	5.76208	5.46437	3.06824	9.16713	1.57073	6.16922	0.402978	4.2178	1.16596	0.830955	4.28922	6.58899
ENST00000648382	ENSG00000141569	protein_coding	protein_coding_CDS_not_defined	2.35997	5.5472	1.62175	4.94697	4.34577	5.60207	4.16228	2.64499	0.271038	0.416993	0	0.25154	0	0	0.417675	0.643606	0.145172	0.216317	0.0471352	0.055425	0.126317	0.199701	0.117014	0.301199	0.315191	0.281652	0.126356	0.395426	0.0958335	0.179103	0.156573	0.127492	0.092164	0.165681	0.0518548	0.109819	0.135749	0.102619	0.0150639	0.0274654	0.165908	0.265224	0.050638	0.0491346	0.142941	0.236772	0.30303	0.5336	0.660468	0.375323	0.259722	0.488818	0.0438735	0.103551	0.154139	0.106658	0.0183008	0.0386203	0.154509	0.344508	0.471905	0.313484	0.0767465	0.151057	0	0.267417	0.201489	0.205879	0	0	0.172894	0.475576
ENST00000648383	ENSG00000285974	lncRNA	lncRNA	0.232443	0.0631513	0.200917	0.305447	0.373114	0.476919	0.231425	0.341966	0	0.0767259	0	0	0.648658	0.543399	0	0.568426	4.69971	4.34773	4.57866	4.60747	4.49084	4.58706	0.752413	0.761187	0.732543	0.75188	1.00296	1.1669	0.80687	0.885132	0.825716	0.914119	0.740069	0.899032	0.989565	0.9232	0.893218	0.914274	1.52264	1.60958	1.11701	1.13692	1.01977	1.1615	1.02687	1.16553	5.75816	5.07267	5.27817	5.31182	5.48136	5.32433	0.558034	0.585405	0.550573	0.58153	0.508518	0.610044	0.705034	0.68514	0.616586	0.65581	0.896897	0.981917	0	0.209283	0	0.0686263	0	0	0	0.237788
ENST00000648384	ENSG00000114861	protein_coding	nonsense_mediated_decay	0.185512	0.154214	0	0.139133	0	0.229744	0.0428763	0.238142	0.0556955	0.454397	0	0.364243	0.186054	0.329136	0.122094	0.203693	0.153873	0.320178	0.0956249	0.25824	0.125798	0.268917	0.0108509	0.0361702	0.0649355	0.0672496	0.0137116	0.0613331	0.0897134	0.164906	0.0240543	0.0480828	0.0814013	0.156773	0.0128289	0.0346743	0.05195	0.0564403	0.015001	0.0542948	0.155088	0.314256	0.0565521	0.147154	0.133375	0.289345	0.133837	0.322804	0.122186	0.252348	0.116231	0.273492	0.0119498	0.0334688	0.0341344	0.0391306	0.0153488	0.0607715	0.0472253	0.105253	0.13215	0.188134	0.0588524	0.194552	0	0.00666883	0	0.011882	0	0.311608	0.0023364	0.0217972
ENST00000648385	ENSG00000248323	lncRNA	lncRNA	0.0863816	0.0336383	0.0708654	0.488981	0	0.0930029	0	0.265369	0	0	0	0	0	0	0	0	0.191605	0.196519	0.0993391	0.180639	0.164261	0.184964	0.0255917	0.0271273	0.0534722	0.0517705	0.0196716	0.0243147	0.142963	0.171119	0.15098	0.279017	0.125829	0.163234	0.0867498	0.0835111	0.125485	0.118669	0.0261574	0.0262025	0.198439	0.217501	0.00993274	0.0250727	0.17507	0.209022	0.180974	0.176727	0.0696578	0.150705	0.152966	0.164466	0.0296214	0.0323982	0.0958524	0.0918527	0.022795	0.0295783	0.153419	0.156432	0.343087	0.324036	0.0795806	0.0920882	0	0	0	0.140112	0	0	0	0.237788
ENST00000648386	ENSG00000144711	protein_coding	protein_coding	0	0.288771	0	0	0.167605	0	0.218231	0	0	0.140715	0	0	0	0	0.0563779	0	0.111075	0.197243	0.236007	0.596662	0.0989231	0.185485	0.0120044	0.0390314	0.0428623	0.0571469	0.00995155	0.0281499	0.0558067	0.126791	0.00688427	0.0780425	0.0730918	0.156773	0.0103072	0.0250352	0.0250629	0.0363891	0.0104484	0.0234182	0.119081	0.218374	0.153221	0.620416	0.109196	0.209734	0.101628	0.176727	0.0596295	0.28809	0.0895717	0.164466	0.015534	0.0436942	0.0419193	0.0877291	0.0121638	0.0375195	0.0339366	0.0805114	0.142679	0.206462	0.0432388	0.100148	0	0.0564731	0.0557467	0.0310452	0	0	0	0.0339697
ENST00000648387	ENSG00000248538	lncRNA	lncRNA	0	0.0631322	0	0	0.104629	0.0964458	0	0	0	0	0	0	0	0	0	0	0.179895	0.196519	0.000111632	0.000361045	0.155158	0.184964	0.153951	0.584456	0.449089	0.519846	0.133833	0.626413	0.128467	0.164906	0.000835582	0.00398313	0.112934	0.156773	0.0310208	0.0431151	0.0127007	0.018779	0.0245576	0.0407338	0.187141	0.217501	3.94566e-06	1.93134e-05	0.166117	0.209022	0.169564	0.176727	0.000205579	0.000328181	0.14419	0.164466	0.03938	0.080093	0.0537079	0.0650885	0.0316885	0.0794073	0.0869065	0.0977297	0.00190206	0.00426324	0.0720381	0.0902106	0	0	0	0	0	0	0	0
ENST00000648388	ENSG00000151611	protein_coding	protein_coding	0.166478	0	0.180365	0.0529816	0	0.0152183	0.0779584	0.411426	0.124575	0.0479149	0	0.0660649	0	0	0.0767893	0	0.0881878	0.25309	0.016505	0.163085	0.0821199	0.187147	0.0365177	0.160056	0.103882	0.154307	0.00927493	0.030141	0.0543943	0.161907	0.0165474	0.203733	0.0655705	0.170726	0.0497575	0.207573	0.157129	0.212691	0.0128042	0.0395985	0.129529	0.340083	0.0405628	0.425391	0.138939	0.243862	0.0969138	0.291105	0.00446625	0.0743932	0.0723928	0.164466	0.0769695	0.359926	0.264277	0.358277	0.0198398	0.0765013	0.0474666	0.155518	0.0259189	0.135222	0.037931	0.0934418	0.463738	0.377872	0.201489	0.396889	0.61831	0.623216	0.73274	0.31705
ENST00000648389	ENSG00000285676	lncRNA	lncRNA	0	0	0	0	0	0	0	0	0	0	0	0	0	0	0.0676001	0	0.373009	0.466457	0.510183	0.30246	0.147414	0.184964	0.198471	0.277819	0.277032	0.260164	0.0309134	0.0475487	0.472046	0.660613	0.80595	0.508778	0.164174	0.247378	0.209882	0.269937	0.270112	0.249065	0.0334119	0.0464163	0.563112	0.731478	0.841811	0.525277	0.158429	0.209022	0.489991	0.59003	0.635989	0.433842	0.136755	0.164466	0.155692	0.22006	0.231165	0.19382	0.0567126	0.0901026	0.506095	0.662304	0.672249	0.569431	0.0677549	0.0902106	0.897558	0.523207	1.20893	0.514697	1.58994	1.24643	0.345787	1.42673
ENST00000648390	ENSG00000150995	protein_coding	protein_coding	0.0166926	0.0917265	0	0	0	0	0	0	0	0	0	0	0	0	0	0	0.152364	0.196519	1.14508e-05	0.00152007	0.133277	0.184964	0.397575	0.863805	0.0476356	0.547403	0.0263764	0.0535228	0.118058	0.17896	0.00437173	0.101428	0.10492	0.17001	0.0245507	0.0313602	0.0207342	0.0343711	0.0307251	0.0477841	0.166741	0.225015	0.00139426	0.0229078	0.149875	0.216332	0.142931	0.176727	0.00144725	0.0383885	0.123255	0.164466	0.0373892	0.0446081	0.0144661	0.0348697	0.0234047	0.0380948	0.0904835	0.108707	0.0293561	0.106213	0.102637	0.146476	0	0	0	0.00214457	0	0	0	0.00743087
ENST00000648391	ENSG00000285628	lncRNA	lncRNA	0.200568	0	0.0738632	0	7.51171	0.0233655	0	0.138073	0	0	0	0	0	0	0	0	0.244883	1.02054	0.956072	0.913936	0.094158	0.263855	0.0063969	0.023381	0.0360936	0.0201918	0.00910016	0.0429083	0.0502605	0.150089	0.0441676	0.0207311	0.0693389	0.262592	0.0445675	0.227098	0.232781	0.218063	0.0100762	0.0441382	0.196209	0.797444	0.708249	0.664817	0.0992397	0.324722	0.0712191	0.176135	0.0809953	0.0488503	0.142081	0.331143	0.0136649	0.0446899	0.0549179	0.0178147	0.0103815	0.04789	0.0286141	0.0873352	0.0638107	0.0374881	0.0422146	0.148804	1.86992	0.00996585	0.0402978	0.431037	1.66565	0.0692462	0	0.026758
ENST00000648392	ENSG00000164619	protein_coding	protein_coding	0	0	0	0	0	0	0	0.671169	0	0	0	0	0	0	0	0.164653	0.107802	0.196519	6.33624e-07	4.28123e-07	0.0964747	0.184964	0.0130329	0.029955	0.00420837	0.00738733	0.0104974	0.0271201	0.0789729	0.164906	5.74017e-07	1.21195e-07	0.072287	0.156773	0.0127982	0.0260774	1.05047e-06	5.00999e-08	0.0101405	0.0233394	0.115211	0.217501	2.82265e-05	2.629e-05	0.106264	0.209022	0.100361	0.176727	9.36892e-07	2.2794e-07	0.0885148	0.164466	0.0141429	0.0320459	5.10906e-05	4.41557e-06	0.0113154	0.0290955	0.0559057	0.151956	0.203049	0.143192	0.0512839	0.123558	0	0	0	0	0	0	0	0.190413
ENST00000648393	ENSG00000285666	lncRNA	lncRNA	0.560715	0	0	0	0	0	0	0	3.84663	0	0	0	0	0	0	0	3.62024	4.0977	3.92649	4.0191	4.21598	5.35314	0.0223762	0.0268351	0.00738664	0.0224232	0.0172595	0.0240531	0.126404	0.164906	0.000498531	0.00741119	0.11131	0.156773	0.0243821	0.0260774	0.00621371	0.0121895	0.018784	0.0233394	0.184147	0.217501	0.000874386	0.0146693	0.163724	0.209022	0.166567	0.176727	0.00180273	0.0206964	0.141865	0.164466	0.0261985	0.0320459	0.00376537	0.0144203	0.0203275	0.0290955	0.0851529	0.0977297	0.00452804	0.0293745	0.0706908	0.0902106	2.24389	0	0	0	0	0	0	0
ENST00000648394	ENSG00000168216	protein_coding	protein_coding	0	0	0	0	0	0	0	0.553138	0	0	0	0	0	0	0	0	0.197344	0.244097	0.192153	0.197543	0.161272	0.218362	0.042895	0.0541386	0.0550869	0.0399678	0.0245435	0.0465694	0.128448	0.206024	0.128643	0.141701	0.114789	0.191852	0.0192935	0.029184	0.034459	0.0275703	0.0265689	0.0482486	0.283286	0.40358	0.174454	0.176255	0.22964	0.371923	0.159259	0.173883	0.19561	0.164077	0.220914	0.239185	0.0164388	0.0292636	0.0175989	0.0187879	0.0233142	0.050682	0.119229	0.204626	0.133037	0.122468	0.0879586	0.163529	0	0	0	0.00909934	0	0.0148385	0.00432234	0
ENST00000648395	ENSG00000006530	protein_coding	protein_coding	0	0.308752	0	0	0	0	0	0	0	0	0	0	0	0	0	0	0.274736	0.611754	0.651843	1.20286	0.260968	0.368658	0.314633	0.832867	0.844087	0.858032	0.0592562	0.0843189	0.455932	1.17964	1.05348	1.69813	0.165262	0.269983	0.270149	0.589396	0.588911	0.610738	0.0340694	0.0497992	0.370302	0.788797	0.882276	1.53057	0.236995	0.325258	0.5847	1.26333	1.11059	1.64055	0.308934	0.310547	0.143028	0.434751	0.454135	0.481659	0.0352332	0.0696316	0.311909	0.828961	0.810707	1.00399	0.111189	0.227335	1.02596	0.932859	1.71937	0.853716	1.14535	2.16279	0.443383	1.08656
ENST00000648396	ENSG00000267123	lncRNA	lncRNA	2.94874	0	0.34569	0.550115	0.459822	0.633145	0.0842735	0	0	0.0972699	0	0.200871	0	0	0	0	0.24041	0.235134	0.0184604	0.0306145	0.203402	0.222813	0.142399	0.119782	0.119397	0.119515	0.140645	0.138201	0.152116	0.164906	0.000104322	0.000246542	0.131097	0.156773	0.18796	0.151237	0.116014	0.126749	0.179489	0.15312	0.246283	0.257869	0.0901124	0.102564	0.213935	0.248685	0.204721	0.176727	0.00305595	0.00619727	0.170852	0.164466	0.0988233	0.0870571	0.0345417	0.0427018	0.0834008	0.085229	0.12132	0.116737	0.0413073	0.0587932	0.0991802	0.108725	0	0.0697609	0	0	0	0	0	0
ENST00000648397	ENSG00000130844	protein_coding	protein_coding	0	0	0.0586927	0	0.592519	0	0	0	0	0	0	0	0	0	0	0	0.122349	0.343769	0.148425	0.399858	0.164536	0.431283	0.399769	1.59253	1.5084	1.57454	0.181765	0.0908212	0.213617	0.726509	0.409161	0.884229	0.15251	0.397046	0.218527	0.809798	0.751112	0.807306	0.0332097	0.0757934	0.496515	1.41734	0.839187	1.90816	0.280314	0.394121	0.370967	1.10436	0.815797	1.22587	0.282549	0.366426	0.0534339	0.215842	0.138692	0.200819	0.046424	0.100578	0.204048	0.679181	0.529774	0.687203	0.142579	0.211108	0.41886	2.22526	1.30846	1.06688	2.13598	1.76893	0.31468	1.12311
ENST00000648398	ENSG00000238266	lncRNA	lncRNA	0.0538955	0.20067	0	0.455797	0.0512132	0.0415436	0.0901343	0.140288	0	0.00225899	0	0.129559	0	0	0.00135761	0	0.659737	1.04002	0.055904	0.302398	0.609782	1.05423	0.0892576	0.141238	0.112946	0.137168	0.0461626	0.0847889	0.217948	0.359693	0.00230884	0.0376905	0.197162	0.350972	0.0225007	0.0340919	0.0558368	0.0625184	0.0214361	0.0343879	0.158442	0.217501	1.34565e-05	6.23517e-05	0.142821	0.209022	0.447982	0.665348	0.021765	0.241004	0.405778	0.658991	0.0227994	0.0325513	0.0157555	0.0355454	0.0183137	0.0296695	0.0831156	0.099279	0.0111482	0.0873274	0.0700955	0.0916459	0	0.183122	0	0.0274505	0	0	0	0
ENST00000648399	ENSG00000251365	lncRNA	lncRNA	0.0994987	0.169625	0.130055	0.116153	0.261811	0.106301	0.177523	0.992412	0	0	0	0	0	0	0	0	0.190866	0.196519	0.0155332	0.058717	0.16369	0.184964	0.0249954	0.0268351	0.0198081	0.0314641	0.0191557	0.0240531	0.135766	0.164906	0.000150508	0.00100847	0.11863	0.156773	0.0271918	0.0260774	0.00584929	0.0136345	0.0208177	0.0233394	0.197729	0.217501	0.00231386	0.0173293	0.174511	0.209022	0.180253	0.176727	0.00617224	0.0339294	0.152414	0.164466	0.058391	0.0650576	0.0395156	0.0645595	0.0430883	0.0563925	0.101427	0.103348	0.114096	0.18842	0.0922835	0.100219	0	0	0	0	0	0	0.0864469	0
ENST00000648400	ENSG00000151474	protein_coding	protein_coding	0	0	0	0	0	0	3.39167	0	0	0	0	0	0	0	0	0	0.335275	0.196519	0.0569834	0.450067	0.265233	0.184964	0.0733319	0.0268351	0.0132523	0.0437316	0.0500668	0.0240531	0.225295	0.164906	0.00210802	0.0962888	0.181667	0.156773	0.0774177	0.0260774	0.00408966	0.0265561	0.0530887	0.0233394	0.327095	0.217501	0.00257378	0.140268	0.267543	0.209022	0.326113	0.176727	0.0459592	0.39546	0.253673	0.164466	0.0740517	0.0320459	0.00300684	0.0324215	0.0511474	0.0290955	0.196975	0.0977297	0.000389552	0.0340179	0.147738	0.0902106	0	0	0	0	0	0	0	0
ENST00000648401	ENSG00000227036	lncRNA	lncRNA	0.258032	0.175679	0	0.0707595	0.000436024	0	0.14714	0	0	0	0	0	0	0	0	0	0.208079	0.391351	0.176829	0.385845	0.181786	0.32892	0.203569	0.514661	0.447207	0.491638	0.0238198	0.0701002	0.208862	0.450134	0.132623	0.426972	0.153732	0.271456	0.0513732	0.112219	0.0752135	0.100542	0.0275192	0.0664805	0.135794	0.238675	0.0167587	0.114017	0.155457	0.274144	0.171155	0.28735	0.0773429	0.232792	0.174291	0.289912	0.0980726	0.244779	0.181216	0.229081	0.0785287	0.335372	0.157985	0.341169	0.234114	0.339309	0.0904393	0.201171	0.492656	0.643294	0.551869	0.12035	0.166657	0.298613	0.242126	0.418397
ENST00000648402	ENSG00000119139	protein_coding	protein_coding	0	0	0	0.0217125	0	0.0537217	0.0186824	0	0	0.0247741	0.252134	0.0968153	0	0	0.0498024	0	0.157826	0.196519	0.499363	0.235857	0.137671	0.184964	0.2625	0.436278	0.453888	0.435579	0.175117	0.367324	0.24793	0.423577	0.504625	0.386914	0.105736	0.19919	0.382329	0.590044	0.581069	0.57113	0.511032	0.951834	0.165547	0.217501	0.285522	0.179646	0.148662	0.209022	0.148193	0.176727	0.147364	0.0946851	0.127441	0.164466	0.17144	0.301537	0.336747	0.30739	0.232924	0.62146	0.223294	0.328937	0.223094	0.197995	0.239634	0.397988	0	0.558087	0.805955	0.274505	0	0	0.172894	0.237788
ENST00000648403	ENSG00000227036	lncRNA	lncRNA	0	0.114524	0	0	0	0	0.0756764	0	4.99678	0	0.872778	0.189278	0.386861	0	0.49501	0.847525	0.128435	0.200203	0.107554	0.293146	0.147571	0.311381	0.0298462	0.0511288	0.0589724	0.0661475	0.0436774	0.0911507	0.168276	0.333321	0.0857603	0.364845	0.224921	0.553515	0.0355511	0.0757249	0.0492963	0.0709699	0.0515424	0.181486	0.173419	0.317713	0.0109834	0.117139	0.155476	0.310186	0.122713	0.165388	0.049012	0.180588	0.145585	0.2306	0.0633217	0.127293	0.0924422	0.13023	0.0908851	0.252128	0.10934	0.256903	0.17218	0.284551	0.155015	0.6912	0.0395981	0.00205179	0.0118523	0.00893872	0	0.029677	0.0148195	0.00699376
ENST00000648404	ENSG00000267123	lncRNA	lncRNA	0	0.595841	0	0	0	0	0	0	0	0.505051	0	0.0157049	0.0188979	0	0.00576866	0.00340951	0.182102	0.196519	0.0131499	0.0281592	0.156883	0.184964	0.348412	0.462677	0.390275	0.424947	0.0514266	0.156766	0.129941	0.164906	7.75815e-05	0.000246542	0.11409	0.156773	0.0453864	0.0344041	0.0422286	0.0431	0.0300938	0.0318333	0.20032	0.225124	0.0626281	0.0971179	0.179061	0.217059	0.171711	0.176727	0.00232346	0.00619727	0.14585	0.164466	0.0311485	0.0346137	0.016691	0.020247	0.0244906	0.0315963	0.109089	0.110475	0.0318514	0.0567263	0.0919028	0.102632	0	0.348805	0	0	0	0	0	0
ENST00000648405	ENSG00000163599	protein_coding	protein_coding	0	0	0	0	0	0.0167598	0.0233305	0.0153049	0	0	0	0	0	0	0	0	0.136467	0.196519	0.000160381	0.000100869	0.120343	0.184964	0.0134319	0.0244181	0.0109998	0.00912408	0.0123479	0.0240531	0.0989627	0.164906	9.14705e-05	3.09227e-05	0.0891211	0.156773	0.0172203	0.0260774	0.000747014	2.74445e-05	0.0134907	0.0233394	0.144288	0.217501	0.000214987	8.48238e-05	0.131043	0.209022	0.127671	0.176727	0.000223127	0.000101587	0.110981	0.164466	0.0188155	0.0320459	0.000278853	5.36717e-05	0.0148682	0.0290955	0.0631866	0.0977297	0.000266741	0.000157894	0.0534629	0.0902106	0	0.0232536	0	0	0	0	0	0
ENST00000648407	ENSG00000104738	protein_coding	protein_coding	0.811018	0.744234	1.76606	1.7488	13.5138	3.15085	0.831091	4.10563	0.979249	0.327642	0.0104545	0.203827	0.610296	1.83736	0.244458	1.36332	2.86588	6.32227	7.97851	7.36677	0.183191	0.311519	0.297704	1.27202	1.33044	1.3263	0.017685	0.060585	0.598357	1.41238	2.77798	2.46841	0.112758	0.189858	0.408815	1.42181	1.51078	1.48942	0.0203699	0.0607029	1.63762	4.05098	6.54339	5.67667	0.202901	0.416378	2.77264	6.89133	8.44492	7.82735	0.175456	0.383372	0.36184	1.60391	1.7176	1.68966	0.0220247	0.0688933	1.51495	5.05515	5.51195	5.35994	0.155082	0.233837	11.0429	1.47477	2.98612	1.69192	6.72203	10.3758	1.76905	5.92182
ENST00000648408	ENSG00000005961	protein_coding	protein_coding	0.843967	0.339422	0	0	6.44278	1.30934	0.135497	0.337323	0.000848521	0.00122386	0	0	0.00160951	0.000385236	0	0.00241787	0.167121	0.462004	0.299396	0.279139	0.12163	0.326019	0.0174876	0.0651859	0.131039	0.0517401	0.0144296	0.0563388	0.156323	0.460958	0.176907	0.171732	0.0920966	0.244416	0.0136705	0.030583	0.0347833	0.0219774	0.0113462	0.0233394	0.269716	0.821612	0.570994	0.622997	0.145496	0.370639	0.232407	0.602737	0.724166	0.550117	0.109384	0.232277	0.0282241	0.0797757	0.0237079	0.036783	0.012603	0.0290955	0.0928501	0.243559	0.180288	0.179201	0.0527128	0.123404	0.598372	0	0.805955	0.0457509	1.23662	1.03869	0.172894	0.435944
ENST00000648409	ENSG00000205653	lncRNA	lncRNA	0	0	0	0	0	0	0	0	0	0	0	0	0	0	0	0	0.219969	0.196519	0.000923354	0.00601804	0.185794	0.184964	0.0310615	0.0268351	0.00417195	0.0154528	0.0234609	0.0240531	0.154815	0.164906	0.000249662	0.00203893	0.133117	0.156773	0.0336669	0.0260774	0.00328393	0.00382324	0.0254139	0.0233394	0.225337	0.217501	0.000431447	0.00438171	0.195868	0.209022	0.208837	0.176727	0.000819866	0.00614272	0.173898	0.164466	0.0354461	0.0320459	0.001933	0.0059905	0.0269064	0.0290955	0.110811	0.0977297	0.00204299	0.0105119	0.0899854	0.0902106	0	0	0	0	0	0	0	0
ENST00000648410	ENSG00000257906	lncRNA	lncRNA	0	0.118258	0	0.536516	0	0	0.153753	0.108052	0	0.0456128	0	0	0	0	0	0	0.154037	0.196519	7.4733e-06	9.20732e-06	0.134625	0.184964	0.11859	0.202999	0.17825	0.165766	0.0672204	0.129988	0.111014	0.164906	3.91827e-06	3.51201e-06	0.0989988	0.156773	0.0663578	0.102639	0.0637122	0.0561451	0.0157048	0.0233394	0.161802	0.217501	1.10425e-05	8.67307e-06	0.145589	0.209022	0.144541	0.176727	8.38197e-06	9.12664e-06	0.124539	0.164466	0.0219037	0.0320459	0.00424971	0.00645246	0.0171743	0.0290955	0.276918	0.436312	0.0253093	0.0600758	0.332392	0.584875	0	0.279044	0	0.205879	0	0	0	0.237788
ENST00000648411	ENSG00000227036	lncRNA	lncRNA	1.8296	2.45191	0.259497	1.0274	0	0.97871	2.30755	0.54723	0	0	0	0	0	0	0	0	0.14389	0.201239	0.337072	0.292427	0.209556	0.305058	0.0196497	0.0298844	0.081539	0.0542512	0.0347173	0.0686103	0.128149	0.178073	0.425185	0.298338	0.363735	0.281534	0.0223411	0.032089	0.0525914	0.0395247	0.0355361	0.0625037	0.19609	0.280609	0.0711582	0.111852	0.175027	0.273747	0.130311	0.170763	0.203832	0.183501	0.188325	0.26405	0.0238808	0.0372288	0.0956134	0.0619227	0.0347293	0.0604124	0.070023	0.0985634	0.239771	0.179316	0.112046	0.18263	0.0676468	0.00641185	0.0118523	0.00893872	0	0.029677	0.0148195	0.00699376
ENST00000648412	ENSG00000127955	protein_coding	protein_coding	0	0	0	0	0	0	0	0	0	0	0	0	0	0	0	0	0.107008	0.183407	0.0431113	0.135312	0.131848	0.245966	0.107335	0.794256	0.581463	0.730951	0.040639	0.0960052	0.10362	0.215155	0.154794	0.35291	0.134114	0.282091	0.0270508	0.0798192	0.0637925	0.0868731	0.0285863	0.0612452	0.162277	0.349641	0.216684	0.533087	0.182614	0.411647	0.204452	0.44798	0.411478	0.753788	0.253003	0.435453	0.0667295	0.196868	0.242091	0.249471	0.0369874	0.0826944	0.134223	0.298997	0.303939	0.414181	0.126789	0.227864	0.0579673	0.154817	0.121683	0.0451672	0.163806	0.271387	0.158932	0.211046
ENST00000648413	ENSG00000241735	transcribed_processed_pseudogene	processed_transcript	0	0.103147	0.0395016	0	0	0.0751822	0	0	0	0	0	0	0	0	0	0	0.330872	0.304285	0.0276045	0.0902934	0.174032	0.184964	0.353981	0.297391	0.242679	0.267373	0.168725	0.108702	0.144653	0.164906	0.0385117	0.0931145	0.125457	0.156773	0.0748823	0.0445331	0.0214028	0.0267881	0.0412014	0.0325445	0.352124	0.341872	0.00390831	0.0175397	0.184574	0.209022	0.193459	0.176727	7.91319e-05	0.000221554	0.162433	0.164466	0.0882023	0.0870571	0.0224338	0.0377086	0.0745628	0.085229	0.101236	0.0977297	0.00021597	0.000388167	0.0828912	0.0902106	0.448779	0.348805	0	0	0.52998	0	0	0
ENST00000648414	ENSG00000121446	protein_coding	nonsense_mediated_decay	0	0	0	0	0	0	0	0	0	0	0	0	0	0	0	0	0.131087	0.196519	9.72407e-05	0.000353404	0.115917	0.184964	0.0149338	0.0268351	7.15942e-05	0.00138441	0.0117449	0.0240531	0.0952416	0.164906	0.000201343	0.00102658	0.0860298	0.156773	0.0163523	0.0260774	1.06319e-05	1.93583e-05	0.0128382	0.0233394	0.138878	0.217501	3.04341e-05	0.000194896	0.126492	0.209022	0.122526	0.176727	3.62633e-05	0.00223357	0.106797	0.164466	0.0179054	0.0320459	4.10995e-05	0.000134973	0.0141822	0.0290955	0.0603838	0.0977297	8.39664e-05	0.00016985	0.0512181	0.0902106	0	0	0	0	0	0	0	0
ENST00000648415	ENSG00000158169	protein_coding	protein_coding_CDS_not_defined	0.0793147	0.109874	0.0536794	0	0.0666548	0.516871	0.0657973	0.046929	0	0.100947	0	0.0208779	0	0	0	0	0.406346	0.831729	0.557911	0.659094	0.518128	1.23181	0.177881	0.441154	0.409946	0.422858	0.252642	0.76417	0.182202	0.422061	0.176678	0.297716	0.178721	0.490384	0.211548	0.526026	0.493504	0.501658	0.302912	0.964643	0.509288	1.08167	0.486117	0.717428	0.689751	1.72321	0.353596	0.678789	0.634602	0.626045	0.137434	0.22673	0.182981	0.493304	0.438042	0.455513	0.274013	0.952195	0.156274	0.315398	0.307312	0.317858	0.179512	0.397988	0.448779	0.214649	0.402978	0.205879	0.52998	1.24643	0.172894	0.237788
ENST00000648416	ENSG00000135218	protein_coding	protein_coding_CDS_not_defined	0.851177	0.107295	0.0377919	0.0380467	0	0.606488	0.0651968	0.0877368	0	0	0	0	0	0	0	0	0.73606	0.64745	0.598627	0.74451	0.684818	0.716602	0.0750771	0.0742474	0.00998669	0.0392517	0.0643149	0.0726358	0.142951	0.164906	3.01315e-06	4.38076e-05	0.124158	0.156773	0.278839	0.243123	0.0156864	0.0864791	0.25279	0.249079	0.345056	0.330397	4.35948e-05	0.000908551	0.18266	0.209022	1.72373	1.38249	0.0402276	0.343123	1.37398	1.30156	0.0859539	0.0870571	0.00113845	0.0125511	0.0726889	0.085229	0.621356	0.575027	0.00682864	0.0907868	0.570737	0.584875	0.448779	0	0	0	0.52998	1.24643	0	0
ENST00000648417	ENSG00000226733	lncRNA	lncRNA	0	0	0	0	0	0	0	0	0	0	0	0	0	0	0	0.0606199	0.188771	0.196519	9.94707e-05	0.000892859	0.162069	0.184964	0.0245935	0.0268351	0.000961429	0.0070442	0.0188662	0.0240531	0.134378	0.164906	4.61331e-05	0.000303105	0.117552	0.156773	0.0267612	0.0260774	0.00075402	0.000406593	0.0205076	0.0233394	0.195715	0.217501	8.41221e-05	0.000703056	0.172923	0.209022	0.178208	0.176727	0.000118086	0.00091531	0.150849	0.164466	0.0286026	0.0320459	0.000391979	0.000780106	0.0220654	0.0290955	0.121564	0.135092	0.0449373	0.0772608	0.106734	0.132932	0	0	0	0	0	0	0	0
ENST00000648418	ENSG00000226454	lncRNA	lncRNA	0	0	0	0	0.0362847	0.313556	0	1.11432e-05	0	0	0	0	0	0	0	0	0.178852	0.196519	0.000621831	0.00213746	0.154341	0.184964	0.0227455	0.0268351	0.0032059	0.0129583	0.0175283	0.0240531	0.12777	0.164906	0.000174001	0.000720245	0.112385	0.156773	0.0247788	0.0260774	0.00220526	0.00117085	0.0190726	0.0233394	0.186129	0.217501	0.00036968	0.00162175	0.165309	0.209022	0.16855	0.176727	0.239502	0.165142	0.143404	0.164466	0.026601	0.0320459	0.00128154	0.00195971	0.0206199	0.0290955	0.266485	0.321167	0.387893	0.319713	0.207092	0.332207	0	0	0	0	0	0	0	0.237788
ENST00000648419	ENSG00000285853	lncRNA	lncRNA	2.20488	0.188027	1.8366	0.149412	1.40901	0.102198	0.325689	0.818839	0	0	0	0	0	0	0	0	0.655322	0.737222	0.733874	0.721688	0.242603	0.218931	0.310753	0.513961	0.489884	0.500808	0.0270447	0.0362636	0.622877	0.767424	0.711275	0.731587	0.147939	0.164843	0.282898	0.506421	0.479292	0.495929	0.0597176	0.112294	0.439039	0.526546	0.402448	0.416545	0.222695	0.22004	0.244024	0.291161	0.131866	0.145794	0.316849	0.257143	0.220881	0.393979	0.366082	0.379744	0.03331	0.0480607	0.301479	0.453524	0.399576	0.409127	0.0979057	0.120278	1.34634	0.73249	1.61525	0.720576	1.05996	0.207739	0.518681	0.713363
ENST00000648421	ENSG00000185513	protein_coding	nonsense_mediated_decay	0.188808	0	0.130535	0.078156	0.304866	0.157469	0.027223	0.0310588	0	0.000275868	0	0	0	0	0	0	0.121697	0.199087	0.0788041	0.127807	0.107683	0.186408	0.015795	0.046552	0.0210495	0.0332396	0.0118516	0.0415968	0.0943619	0.171148	0.016817	0.0806936	0.0846325	0.162286	0.0145185	0.0260774	0.0161509	0.0214507	0.0114515	0.0233394	0.126982	0.217501	0.0334207	0.0994428	0.11639	0.209022	0.11794	0.179921	0.0535984	0.113589	0.101952	0.167353	0.0163188	0.0325075	0.0118941	0.0214629	0.0129002	0.0293926	0.0389378	0.0739591	0.0386421	0.0594702	0.0504327	0.094563	0	0	0	0	0	0	0	0.0198156
ENST00000648422	ENSG00000177570	protein_coding	protein_coding_CDS_not_defined	0	0.111611	0.321856	0.200633	0.208162	0.166983	0.491547	0.20483	0	0	0.998194	0	0.442451	0	0.0314523	0	0.11609	0.196519	0.348523	0.197935	0.103447	0.184964	0.0266245	0.0835441	0.106941	0.0824589	0.0270643	0.101851	0.650818	1.82517	2.68633	2.1053	0.890434	2.94222	0.127685	0.348539	0.382452	0.360395	0.107462	0.345095	0.616738	1.54204	2.38005	1.75027	0.480562	1.31595	0.10823	0.176727	0.151405	0.121769	0.0950541	0.164466	0.264625	0.810247	0.830815	0.802026	0.216107	0.857203	0.28294	0.798489	0.99799	0.835586	0.361449	1.20288	0	0.0697609	1.2665	0.411758	2.28396	0	1.03736	0.515207
ENST00000648423	ENSG00000136872	protein_coding	protein_coding	0	0	0	0	0	0	0	0	0	0	0	0	0	0	0	0	0.257288	0.196519	7.36368e-06	1.53849e-05	0.212971	0.184964	0.0405378	0.0268351	0.00672908	0.0161066	0.0299463	0.0240531	0.178539	0.164906	0.00258796	0.0239087	0.150371	0.156773	0.0436906	0.0260774	0.005293	0.0153074	0.0322811	0.0233394	0.259662	0.217501	7.61304e-06	3.47387e-05	0.221322	0.209022	0.246022	0.176727	1.22991e-05	1.63214e-05	0.200696	0.164466	0.0450249	0.0320459	0.00956057	0.0228066	0.0334162	0.0290955	0.135295	0.0977297	0.00229926	0.0048222	0.107537	0.0902106	0	0	0	0	0	0	0	0
ENST00000648424	ENSG00000230863	transcribed_processed_pseudogene	processed_transcript	2.43869	0	2.12012	0.0380867	0.498388	0.165114	0.935615	0.601938	0	0	0	0	0	0	0	0	1.35069	1.91209	1.52945	1.60082	0.829738	1.3084	0.0199482	0.0295781	0.0472104	0.0415301	0.0152221	0.0258632	2.00916	3.09713	2.49931	2.68087	1.39276	2.3906	0.122934	0.183296	0.168032	0.179045	0.110475	0.186542	0.765764	1.12779	0.339242	0.613108	0.712182	1.1564	0.14863	0.176727	0.0293153	0.0784331	0.127787	0.164466	0.213182	0.335763	0.308821	0.321454	0.197554	0.375264	0.16525	0.23685	0.10682	0.142171	0.1409	0.225926	2.46828	0	3.6268	0	0	0	0.259341	0.237788
ENST00000648425	ENSG00000233191	lncRNA	lncRNA	0.708158	0.017184	0	0	0.250949	0.0224463	0	0.185078	0	0	0	0	0	0	0	0	0.15513	0.196519	0.00321638	0.00601804	0.135505	0.184964	0.0186605	0.0268351	0.00656847	0.0154528	0.01453	0.0240531	0.111759	0.164906	0.000726349	0.00203893	0.0996024	0.156773	0.0203817	0.0260774	0.00510868	0.00382324	0.015847	0.0233394	0.162883	0.217501	0.00208848	0.00438171	0.146478	0.209022	0.145595	0.176727	0.00266943	0.00614272	0.125377	0.164466	0.022102	0.0320459	0.00359194	0.0059905	0.0173213	0.0290955	0.0731321	0.0977297	0.00612484	0.0105119	0.0613433	0.0902106	0	0	0	0	0	0	0	0
ENST00000648426	ENSG00000114861	protein_coding	protein_coding	0	0	0	0	0	0	0	0	0.0134381	0.191969	0	0.192759	0.0680666	0.103014	0.0570279	0.0548609	0.11265	0.204021	0.175333	0.183666	0.133851	0.277543	0.0144804	0.0437782	0.0910348	0.0751662	0.0153669	0.0557941	0.0957894	0.164906	0.0279004	0.047891	0.0864861	0.156773	0.0160638	0.0388872	0.0626608	0.0531016	0.01689	0.0522151	0.173665	0.356005	0.0915426	0.169593	0.145317	0.308042	0.0986968	0.172381	0.143261	0.161583	0.124995	0.249191	0.0156382	0.0401683	0.0438467	0.0414798	0.016928	0.056938	0.057952	0.118012	0.241073	0.206356	0.0643542	0.181203	0.0662483	0.0171025	0	0.0174647	0	0.0173116	0.015372	0.047906
ENST00000648427	ENSG00000188690	protein_coding	nonsense_mediated_decay	0	1.09877	1.93252e-07	0.318457	0.145436	0	0.134564	0	0.00622524	0.000168027	0	0	0.0049719	0	0	0.00171165	0.149186	0.209688	0.160184	0.435393	0.225642	0.407599	2.22224	5.0135	4.91748	4.99615	0.0303408	0.0759287	0.118942	0.22733	0.199544	0.532013	0.150228	0.283748	1.41083	2.89894	2.79522	2.88431	0.0310699	0.0639565	0.302087	0.503733	0.247891	0.735208	0.258878	0.441189	0.496291	0.835092	0.590197	1.04064	0.217978	0.326832	0.657587	1.52313	1.42837	1.52512	0.0336277	0.0797119	0.151915	0.320049	0.36249	0.504835	0.128357	7.36622	0.0560974	5.80763	0.100744	3.37482	0.662475	1.14256	1.78181	0.287327
ENST00000648428	ENSG00000227036	lncRNA	lncRNA	0.408034	0.562911	0	0	0	0	0.399298	0.0987596	0.00213599	1.50281	1.74108	0	0	0	0.10972	0	0.442373	0.418099	0.178083	0.386396	0.238883	0.284735	0.275437	0.297846	0.245028	0.278975	0.330219	0.500422	0.151431	0.168343	0.0982313	0.288938	0.131839	0.160661	0.0320925	0.0264967	0.0290152	0.0345138	0.0243652	0.0236378	0.214221	0.217501	0.0162866	0.101743	0.187362	0.209022	0.270178	0.26842	0.0723795	0.219788	0.218379	0.253651	0.192641	0.180661	0.13353	0.172543	0.166	0.179685	0.122966	0.119186	0.144913	0.203846	0.0972825	0.105679	0.448779	0.139522	0	0	0	0	0	0
ENST00000648430	ENSG00000186487	protein_coding	protein_coding	0.173251	0	0.0206694	0.020319	0.0871514	0.25319	0	0.182845	0	0	0	0	0	0.806623	0	1.89849	0.322533	1.12545	0.548565	0.579357	0.521302	2.05609	0.219273	0.926255	0.685607	0.769885	0.203371	0.968703	0.642246	2.45264	0.0816109	0.285404	0.618197	2.57796	0.286734	1.10336	0.77547	0.900748	0.264721	1.15132	0.502291	1.76692	0.56807	0.82075	0.661053	2.53559	0.445574	1.5315	1.14649	1.16029	0.793329	3.13231	0.0338703	0.138226	0.0580823	0.0793033	0.0507952	0.225434	0.517987	2.08914	1.81927	1.8482	0.626105	2.72981	0.448779	0	0	0	1.58994	0.415477	0.0864469	2.1489
ENST00000648431	ENSG00000150995	protein_coding	protein_coding	0.00715712	0.181005	0.0555399	0	0.0384629	0	0	0.0454318	0	0	0	0	0	0	0	0	0.0693898	0.196519	5.57275e-05	0.00152007	0.0633943	0.184964	0.00724601	0.0457243	0.0483937	0.049836	0.0120879	0.0596633	0.0379419	0.150673	0.0208927	0.102488	0.067027	0.222788	0.00563959	0.0255767	0.0294754	0.0295157	0.0148178	0.0619585	0.07627	0.222018	0.00940293	0.0228185	0.0719025	0.213414	0.0403586	0.122496	0.00738938	0.0381554	0.0632893	0.175747	0.00612694	0.0269428	0.0231356	0.0269006	0.0118525	0.0472766	0.0216187	0.0949278	0.100539	0.0974777	0.03481	0.167076	0	0.0624944	0.0671629	0.0156247	0	0.0259673	0.0162088	0.0543081
ENST00000648432	ENSG00000227372	transcribed_unitary_pseudogene	processed_transcript	0.0905849	0	0	0	0	0	0	0	0	0	0	0	0	0	0	0	0.200104	0.476669	0.122112	0.418392	0.103979	0.18757	0.0115005	0.0269926	0.0205513	0.0339959	0.0129076	0.025407	0.104287	0.170859	0.0317007	0.216453	0.0958537	0.162367	0.00908529	0.0181734	0.0169437	0.0273642	0.0127489	0.0245852	0.166812	0.383763	0.0611043	0.3369	0.117655	0.2131	0.114543	0.233208	0.0395551	0.193046	0.101169	0.175542	0.0132185	0.0333433	0.0193136	0.0374317	0.0120521	0.0290955	0.107299	0.281431	0.127163	0.259397	0.0471882	0.091433	0.9991	0.0284329	0	0.00686263	0.781319	0.359451	0.0361287	0.618909
ENST00000648433	ENSG00000115267	protein_coding	protein_coding	0	0	0.314128	2.61749e-07	0	0.0672032	1.00808	0.00076539	0.171724	0	0	0	0	0	0	0	0.121854	0.272957	0.0572356	0.203061	0.281727	1.47322	0.12074	0.424444	0.37529	0.424236	0.0288119	0.0776423	0.119827	0.2716	0.156598	0.47321	0.171752	0.314681	0.212722	0.678645	0.609352	0.669112	0.0443445	0.0973154	0.168051	0.37834	0.0120155	0.0696559	0.145955	0.341594	0.0981458	0.176727	0.00279514	0.015163	0.0866646	0.164466	0.105792	0.365434	0.306323	0.365739	0.0409186	0.10278	0.115855	0.352839	0.189411	0.343293	0.0832496	0.189238	0.149593	0.505767	0.161191	0.765183	0	0	0.484102	0.428018
ENST00000648434	ENSG00000285705	lncRNA	lncRNA	0.49651	0.0309558	0.0654641	0	0	0.040394	0.0564086	0.185668	0	0	0	0	0	0	0.090851	0	0.192854	0.196519	0.00818813	0.0208034	0.165224	0.184964	0.0253808	0.0268351	0.0155045	0.0224232	0.0194329	0.0240531	0.305563	0.359693	0.179029	0.255373	0.270281	0.350972	0.0798759	0.0772038	0.0625012	0.0697075	0.0211144	0.0233394	0.199638	0.217501	0.00481634	0.0146693	0.176012	0.209022	0.182195	0.176727	0.0076172	0.0206964	0.153898	0.164466	0.0786372	0.0870571	0.0568243	0.0722191	0.0665836	0.085229	0.152132	0.154455	0.0886135	0.113626	0.0777501	0.0902106	0	0	0	0.137253	0	0	0	0.237788
ENST00000648435	ENSG00000285765	protein_coding	protein_coding	0	0	0.0257994	0	0	0	0	0	0	0	0	0	0	0	0	0	0.162398	0.196519	0.00266798	0.0208034	0.141328	0.184964	0.0198655	0.0268351	0.00848126	0.0224232	0.0154203	0.0240531	0.116695	0.164906	0.000704893	0.00741119	0.103583	0.156773	0.0216809	0.0260774	0.00659876	0.0121895	0.0168063	0.0233394	0.170052	0.217501	0.00109199	0.0146693	0.152341	0.209022	0.152606	0.176727	0.00214474	0.0206964	0.130932	0.164466	0.02344	0.0320459	0.0044949	0.0144203	0.0183094	0.0290955	0.0771033	0.0977297	0.00580676	0.0293745	0.0644529	0.0902106	0	0	0	0	0	0	0	0
ENST00000648436	ENSG00000285906	lncRNA	lncRNA	1.14241	8.09111	0.702535	6.42729	0.807682	0.803511	4.0401	5.07205	0	3.57445	0	1.55243	0	0	1.28587	0	0.645432	0.670672	0.449052	0.472792	0.60797	0.716602	12.7472	13.7013	13.5522	13.6072	11.6538	14.4187	1.56541	1.67168	1.4501	1.40315	2.04524	2.39697	8.87996	8.74348	8.63735	8.66066	6.82328	6.86875	0.97067	1.00012	0.762464	0.74164	0.89584	1.02599	0.385034	0.394726	0.156671	0.182948	0.3367	0.381099	6.14887	6.68356	6.56226	6.59404	5.97776	7.51898	2.24504	2.24769	2.06816	2.10379	2.06225	2.23101	0.448779	13.4639	0.604466	9.64199	0	0	5.35971	2.25898
ENST00000648437	ENSG00000124614	protein_coding	protein_coding	893.086	1709.49	839.965	1590.04	844.035	1527.47	1866.41	977.462	1717.97	3883.15	2394.24	3164.3	1776.64	3078.5	2937.13	2123.71	2411.7	1345.03	1356.17	1360.05	1977.95	1175.39	5507.84	3468.57	3473.83	3474.07	4356.98	3069.34	3209.47	1960.85	1981.99	1985.14	2696.43	1763.69	4832.9	2786.71	2790.07	2791.31	3722.4	2392.69	2736.29	1544.78	1565.71	1567.33	2193.37	1329.26	4521.86	2411.19	2435.65	2442.92	3638.23	2080.5	4204.66	2671.54	2676.89	2677.57	3287.22	2356.96	3015.96	1755.52	1764.29	1766.22	2463.65	1559.94	1299.84	3328.23	1929.48	2629.22	1470.11	2307.05	2620.31	1704.98
ENST00000648438	ENSG00000285895	lncRNA	lncRNA	0.530166	0.0541319	0.168158	0.0367173	0.103797	0.090938	0.096035	0.316198	0	0	0	0	0	0	0	0	0.155805	0.196519	0.0202477	0.0208034	0.136048	0.184964	0.0287716	0.0445627	0.0402576	0.0411198	0.0146117	0.0240531	0.112219	0.164906	0.00777979	0.00741119	0.0999745	0.156773	0.0205007	0.0260774	0.0210027	0.0121895	0.0159351	0.0233394	0.163551	0.217501	0.0126419	0.0146693	0.147026	0.209022	0.146245	0.176727	0.0181579	0.0206964	0.125894	0.164466	0.0222249	0.0320459	0.0160433	0.0144203	0.0174123	0.0290955	0.0734985	0.0977297	0.0274464	0.0293745	0.0616312	0.0902106	0	0.0697609	0	0	0	0	0	0
ENST00000648439	ENSG00000248323	lncRNA	lncRNA	0.060028	0.0941766	0.0436826	0.337413	0	0	0.821636	0.978663	0	0.709723	1.18193	7.12218	0	0	2.44902	9.06551	0.506533	0.574285	0.113608	0.337298	0.592137	0.73992	0.0192347	0.0298652	0.0493399	0.0537861	0.0214333	0.0487479	0.142339	0.184318	0.103914	0.287197	0.124382	0.172942	0.65885	1.20941	1.12867	1.17467	1.19118	2.45879	0.184867	0.217501	0.0055444	0.0250727	0.164301	0.209022	0.352308	0.394726	0.0573231	0.220884	0.309474	0.381099	0.159172	0.367494	0.312872	0.390696	0.147797	0.343557	0.670981	1.00476	0.874514	1.03703	1.05893	1.91898	0.224389	0.00348805	0	0.132384	0	0	0	0.277419
ENST00000648440	ENSG00000132669	protein_coding	protein_coding	0.993955	0.413327	0.285458	2.28087	0.506406	0.362827	1.74905	0.970427	0	0	0	0	0	0	0	0	0.452116	1.86928	1.33303	1.76353	0.247109	0.423621	1.01322	5.31607	5.24985	5.28418	0.0278066	0.0687189	0.225253	0.984971	0.413614	0.73322	0.28719	1.65886	0.588666	2.75075	2.69219	2.73143	0.111824	0.448049	0.233519	0.884236	0.523665	0.780639	0.183509	0.524369	0.403474	1.59647	1.14287	1.50598	0.240051	0.41713	1.45915	7.62818	7.53131	7.57008	0.0313691	0.0859503	0.525531	2.44092	2.24053	2.3527	0.419284	4.00322	3.21625	8.03413	1.41042	4.03179	1.7666	2.35437	11.8576	4.12165
ENST00000648441	ENSG00000151611	protein_coding	protein_coding_CDS_not_defined	0	0	0	0	0	0	0	0	0	0	0	0	0	0	0	0	0.218323	0.196519	0.0122862	0.0940181	0.184564	0.184964	0.0306919	0.0268351	0.012648	0.0410448	0.023202	0.0240531	0.15375	0.164906	0.0101553	0.16157	0.132321	0.156773	0.0332737	0.0260774	0.0206968	0.0538637	0.0251384	0.0233394	0.223794	0.217501	0.0244327	0.285261	0.194695	0.209022	0.20721	0.176727	0.00252244	0.0299568	0.172696	0.164466	0.0350617	0.0320459	0.0236711	0.0692702	0.0266387	0.0290955	0.109785	0.0977297	0.0145183	0.0828199	0.0892309	0.0902106	0	0	0	0	0	0	0	0
ENST00000648442	ENSG00000135517	protein_coding	protein_coding_CDS_not_defined	0.175241	0.0605993	0.192954	0.0937689	0.153135	0.134333	0.172275	0.096685	0	0	0	0	0	0	0	0	0.193359	0.196519	0.0160193	0.0337492	0.165614	0.184964	0.0423763	0.0454531	0.0305394	0.0313986	0.0195037	0.0240531	0.137417	0.164906	0.0534911	0.0557023	0.119906	0.156773	0.0277101	0.0260774	0.0187615	0.0162904	0.0211902	0.0233394	0.200122	0.217501	0.000205202	0.000668009	0.176392	0.209022	0.182689	0.176727	0.0161829	0.0326711	0.154274	0.164466	0.0295548	0.0320459	0.012932	0.0133984	0.0227484	0.0290955	0.0946988	0.0977297	0.0349699	0.0379332	0.0779746	0.0902106	0	0.0697609	0	0	0	0	0	0
ENST00000648443	ENSG00000285921	lncRNA	lncRNA	0	0	0	0	0	0.133187	0	0	0	0	0	0	0	0	0	0	0.196291	0.196519	0.00304694	0.0208034	0.167869	0.184964	0.0463866	0.0474222	0.0319321	0.0437515	0.0199174	0.0240531	0.139352	0.164906	0.00112487	0.00741119	0.121399	0.156773	0.0283276	0.0260774	0.00925239	0.0121895	0.021633	0.0233394	0.202929	0.217501	0.00183558	0.0146693	0.178592	0.209022	0.185555	0.176727	0.00331007	0.0206964	0.156456	0.164466	0.094214	0.098383	0.0708671	0.0882986	0.0231897	0.0290955	0.0964259	0.0977297	0.00679107	0.0293745	0.0792792	0.0902106	0	0.0697609	0	0	0	0	0.172894	0
ENST00000648444	ENSG00000136848	protein_coding	protein_coding	0.812534	4.61203	0.24706	8.14343	0.321614	1.14217	0.828559	0.407863	0	0	0	0	0	0	0	0	0.248951	1.53412	0.847038	1.11904	0.348897	0.494813	0.103466	0.904377	0.853935	0.885329	0.0155626	0.0637164	0.13047	0.84597	0.570837	0.673997	0.121364	0.294085	0.233841	1.76907	1.70283	1.73909	0.0661881	0.116977	0.219287	1.33739	0.534426	0.79674	0.301627	0.531496	0.624234	4.07135	3.42288	3.73454	0.210721	0.35095	0.134356	1.14569	1.07518	1.10984	0.0736693	0.107711	0.0798425	0.548419	0.332522	0.457347	0.0653138	0.224267	1.83251	1.36848	1.10819	2.8194	1.7666	5.47045	1.97387	0.792626
ENST00000648445	ENSG00000164619	protein_coding	protein_coding	0	0.17553	0	0	0	0	0	0	0	0	0	0	0	0	0	0	0.107802	0.196519	1.19778e-07	1.50696e-07	0.0964747	0.184964	0.0130329	0.0338799	0.000984063	0.00294501	0.0104974	0.0311134	0.0789729	0.164906	7.82254e-08	3.83012e-08	0.072287	0.156773	0.0127982	0.0260774	2.85862e-07	1.76505e-08	0.0101405	0.0233394	0.115211	0.217501	2.88266e-06	8.19789e-06	0.106264	0.209022	0.100361	0.176727	1.53129e-07	7.48131e-08	0.0885148	0.164466	0.0141429	0.0320459	9.6714e-06	1.5107e-06	0.0113154	0.0290955	0.0368761	0.0804895	0.0468352	0.0454471	0.0512839	0.113907	0	0	0	0	0	0	0	0.0216171
ENST00000648446	ENSG00000197879	protein_coding	protein_coding	25.7199	27.5303	10.2361	23.0466	15.9564	4.22802	42.5867	18.1082	3.99706	6.81314	1.62904	3.15629	2.29365	1.06747	9.32944	4.0477	2.40174	9.46089	11.1228	9.35274	7.51974	0.549456	3.13345	16.7031	16.8196	16.6421	11.4673	15.5031	1.06773	4.0907	6.95848	4.49809	4.89859	0.490866	1.69922	7.79582	7.9334	7.76882	6.75083	4.40756	1.48438	6.46274	8.9569	6.57286	4.92549	1.15343	0.464857	1.75406	2.88751	1.85714	0.368849	0.31381	5.0302	25.8007	25.9785	25.6716	17.0646	15.8173	2.1105	9.79063	10.5415	9.69206	7.74572	19.1244	12.4664	20.5033	4.94319	9.38005	8.09987	2.52749	30.237	10.9648
ENST00000648447	ENSG00000285885	lncRNA	lncRNA	0.226185	0.0852318	0.228657	0.0358123	1.08224	1.0929	0.194219	0.0770904	0	0	0	0	0	0	0	0	0.169272	0.196519	0.0181227	0.0208034	0.146794	0.184964	0.0210421	0.0268351	0.0221138	0.0224232	0.0162848	0.0240531	0.121339	0.164906	0.00370648	0.00741119	0.107296	0.156773	0.0229477	0.0260774	0.0218722	0.0121895	0.0177366	0.0233394	0.176795	0.217501	0.00728384	0.0146693	0.15781	0.209022	0.159255	0.176727	0.0212155	0.0206964	0.136161	0.164466	0.0618228	0.0870571	0.0691346	0.0722191	0.0525081	0.085229	0.0809128	0.0977297	0.0306302	0.0293745	0.0674159	0.0902106	0	0	0	0	0	0	0	0
ENST00000648448	ENSG00000285643	lncRNA	lncRNA	0	0	0	0	0	0	0	0	0	0	0	0	0	0	0	0	0.18689	0.196519	0.0023887	0.0208034	0.16061	0.184964	0.0242361	0.0268351	0.00932087	0.0224232	0.0186083	0.0240531	0.133128	0.164906	0.000831585	0.00741119	0.11658	0.156773	0.0263781	0.0260774	0.00850896	0.0121895	0.0202312	0.0233394	0.193903	0.217501	0.00158707	0.0146693	0.171491	0.209022	0.176374	0.176727	0.00230544	0.0206964	0.149441	0.164466	0.0282171	0.0320459	0.00584677	0.0144203	0.0217881	0.0290955	0.0909263	0.0977297	0.00663417	0.0293745	0.0751109	0.0902106	0	0	0	0	0	0	0	0
ENST00000648449	ENSG00000127955	protein_coding	protein_coding_CDS_not_defined	2.03296	12.2488	8.22961	0.884441	14.034	21.8773	8.05335	10.8551	0	0	0	0	0	0	0	0	0.188362	0.271034	0.0632499	0.0620038	0.158202	0.243373	0.0479184	0.0842569	0.23117	0.124386	0.0440509	0.0555945	0.364915	0.590489	0.381786	0.224525	0.309464	0.552938	0.0246446	0.0329678	0.0528599	0.0259268	0.0385313	0.0437639	0.233919	0.310795	0.381799	0.265276	0.262108	0.37299	0.19401	0.219788	0.56878	0.303825	0.281347	0.316635	0.0333874	0.0460204	0.150582	0.0750049	0.0450212	0.0614795	0.0974154	0.113262	0.322799	0.163203	0.177939	0.208305	0	0.0147492	0	0.00584318	0.0683318	0.0361969	0.0221587	0.00914568
ENST00000648450	ENSG00000091732	protein_coding	nonsense_mediated_decay	0.253748	0.137524	0.150612	0	0.738536	0.265276	0	0	0	0	0	0	0	0	0	0	0.822694	0.608118	0.170647	0.236594	1.14134	0.602591	0.0244139	0.0588982	0.061367	0.0676076	0.0286705	0.0888596	0.156817	0.291302	0.0554706	0.114356	0.184935	0.364896	0.0312541	0.0691132	0.0665645	0.0762998	0.0323117	0.0825819	0.55453	0.680028	0.158102	0.244606	0.401543	0.459215	0.137497	0.234046	0.152815	0.219427	0.188511	0.413366	0.0451032	0.119129	0.0777657	0.102792	0.0320383	0.0860679	0.2161	3.54853	0.114247	0.211926	0.119064	0.2187	0	0.0453446	0	0.0544108	0	0.152342	0.125348	0
ENST00000648451	ENSG00000069869	protein_coding	nonsense_mediated_decay	0.281021	0.233516	0.852429	0.884602	0.501197	1.1019	0	0.376261	0.00145305	0.152463	0.0782499	1.35029	0.102478	0.443758	0.470722	0.00441653	0.307964	1.31191	1.3767	1.54253	0.685387	2.87253	0.104769	0.581742	0.586794	0.6114	0.031783	0.0718122	0.0616084	0.238143	0.521154	0.603995	0.12065	0.875379	0.457349	2.13478	2.17765	2.18599	0.367599	0.926509	0.106078	0.411605	0.767064	0.881397	0.114958	0.38106	0.279647	0.990243	1.61791	1.69356	0.288269	0.353193	0.109529	0.58475	0.637976	0.648688	0.308403	2.78028	0.177093	0.727378	0.808066	0.870702	0.666906	1.33914	0.780021	0.642797	0.0575682	2.67015	0.79497	1.42845	0.783991	0.87755
ENST00000648452	ENSG00000147099	protein_coding	protein_coding	0	0.197085	0	0	0	0	0.197242	0.0728752	0.0300756	0.0626879	0.134469	0.0405455	0.0913422	0.0800349	0.119401	0.102389	0.119807	0.181009	0.177654	0.173257	0.16015	0.298367	0.0165676	0.0357316	0.0687879	0.0480025	0.0211791	0.0722849	0.126678	0.220618	0.156166	0.182988	0.295032	0.338641	0.0472171	0.0991166	0.117871	0.0954308	0.0281002	0.0662394	0.123078	0.180969	0.133507	0.134558	0.171632	0.282029	0.125717	0.172053	0.162754	0.161386	0.158649	0.223946	0.0833078	0.212166	0.192333	0.183377	0.0285481	0.0905173	0.0723275	0.116457	0.108011	0.105507	0.105948	0.202323	0.0327235	0.0173914	0.133302	0.11657	0.01606	0.0959374	0.275163	0.0635266
ENST00000648453	ENSG00000197299	protein_coding	protein_coding	1.97285	0.824979	1.01964	0.350256	21.9863	0.77899	0.62972	0.955854	0.0966532	0.0350969	0.409335	0.0836267	0.803627	0.27667	0.020099	0.242461	0.344665	1.06118	0.758899	1.04028	0.233902	0.258828	0.0648667	0.256181	0.247875	0.260283	0.024466	0.0353978	0.539603	1.83657	1.55791	1.88158	0.309249	0.235695	0.0874687	0.327935	0.311111	0.324906	0.0243061	0.0331409	1.13655	3.34513	2.57536	3.33102	0.265854	0.280126	0.563809	1.68251	1.38178	1.73	0.293678	0.265165	0.0949181	0.357398	0.339651	0.360285	0.0512361	0.0455334	0.385912	1.25671	1.20369	1.28331	0.119951	0.126299	2.12529	0.498791	3.38597	0.646476	6.76291	2.81931	0.676653	2.40972
ENST00000648454	ENSG00000285907	lncRNA	lncRNA	4.85084	0.0104571	0.0329511	0.0777491	0.137441	2.47869	0	0.462418	1.81341	0	0	0	0.245696	0.205826	0	0.107653	2.37425	5.5058	4.6654	4.7193	2.0684	5.31897	0.013716	0.0268351	0.0244933	0.0181652	0.0108241	0.0240531	0.0893966	0.164906	0.0001453	0.000144588	0.0811347	0.156773	0.0966026	0.235033	0.193133	0.204449	0.0863102	0.231881	0.235374	0.456894	0.219217	0.200867	0.217057	0.450306	0.608236	1.2877	0.92329	0.936388	0.432751	0.880373	0.0174243	0.0326781	0.0387824	0.0287625	0.0139056	0.0296691	0.192433	0.459544	0.37117	0.369281	0.097359	0.222624	6.5073	0	0	0.274505	0	1.86965	0	0.832257
ENST00000648455	ENSG00000285741	lncRNA	lncRNA	0	0	0	0	0	0.044039	0	0	0	0	0	0	0	0	0	0	0.154037	0.196519	0.0153732	0.0208034	0.134625	0.184964	0.0184826	0.0268351	0.0159097	0.0224232	0.0143982	0.0240531	0.111014	0.164906	0.00339537	0.00741119	0.0989988	0.156773	0.0201898	0.0260774	0.0148904	0.0121895	0.0157048	0.0233394	0.161802	0.217501	0.00991625	0.0146693	0.145589	0.209022	0.144541	0.176727	0.0133185	0.0206964	0.124539	0.164466	0.0219037	0.0320459	0.010489	0.0144203	0.0171743	0.0290955	0.154445	0.233262	0.154825	0.182164	0.136568	0.22729	0	0	0	0	0	0	0	0
ENST00000648456	ENSG00000214548	lncRNA	lncRNA	0	0	0	0.614596	0	2.67978	0	0.0718189	0	0.0297287	0.0418792	0.000313698	0.0384694	0	0.0347431	0.000963176	0.176687	0.256076	0.0740231	0.117211	0.131856	0.184964	0.0292807	0.0648571	0.0565947	0.0558251	0.0172356	0.0643015	0.103588	0.162805	0.057294	0.0680205	0.111485	0.178935	0.288315	0.527946	0.533672	0.516403	0.021987	0.0650084	0.135629	0.194869	0.0462678	0.0712131	0.164796	0.247782	1.07744	1.73077	1.61042	1.58391	0.163333	0.339852	0.0426365	0.0913626	0.0709374	0.071637	0.0204772	0.0662924	0.0837543	0.146374	0.125018	0.131182	0.0817381	0.208997	0.355935	0.0592968	0.0873118	0.736642	0.0331238	2.67984	0.0986935	0.105683
ENST00000648457	ENSG00000248323	lncRNA	lncRNA	0.383596	0.588864	1.33175	2.66977	1.10114	0.314631	2.19112	2.20445	0	0.186571	0	10.0988	0	0	3.82921	9.39485	0.26523	0.196519	0.0579917	0.180639	0.21858	0.184964	1.88019	0.738633	0.624747	0.69992	1.74548	0.771206	0.784805	0.448769	0.135786	0.408185	0.426125	0.350972	1.05671	0.436204	0.422409	0.451636	1.3018	0.664104	0.266803	0.217501	0.00520209	0.0250727	0.226459	0.209022	0.254021	0.176727	0.0419639	0.150705	0.206284	0.164466	1.88959	0.828919	0.70834	0.808152	1.73075	0.907941	2.32129	0.96406	0.829925	1.01998	2.31227	1.20434	0	0	0.402978	0.0857828	0	0	0	0.475576
ENST00000648458	ENSG00000117593	protein_coding	protein_coding	1.8213	3.27098	3.28333	2.61856	3.12729	4.28675	1.08695	2.37962	2.16815	1.40962	0.757414	0.862075	3.69197	2.8119	0.810902	2.83682	0.22019	0.267024	1.44121	0.729237	0.250361	0.242542	0.297422	0.492831	0.565451	0.512696	0.535111	0.717222	0.285454	0.426305	1.51815	0.828989	0.422782	0.45756	0.40588	0.634245	0.677693	0.63585	0.671515	0.956395	0.332404	0.505009	1.9571	0.9118	0.21754	0.253569	0.829967	1.29061	2.13885	1.41028	1.51605	1.80302	0.12792	0.229866	0.341738	0.269803	0.115455	0.195709	0.354988	0.556283	1.08647	0.747006	0.106525	0.113989	0.245436	0.34358	0.374368	0.434688	0.806537	0.830955	0.291899	0.996272
ENST00000648459	ENSG00000147099	protein_coding	protein_coding	2.90588	0.30987	1.02169	0	2.43358	2.75771	0.908259	1.24467	0.0443852	0.0913268	0.118685	0.0434887	0.0580834	0.138602	0.138799	0.0807188	0.193334	0.204004	1.24913	0.376845	0.225358	0.311081	0.0408527	0.0479049	0.224553	0.0885419	0.0636839	0.0833865	0.343354	0.399527	1.64977	0.552988	0.250537	0.33139	0.0338921	0.0361219	0.206842	0.0767432	0.0437493	0.0590841	0.241532	0.254993	1.92579	0.393832	0.228657	0.269951	0.221727	0.208929	1.56571	0.390874	0.204199	0.213593	0.0341466	0.0441031	0.272423	0.0975234	0.0357441	0.0809767	0.0996375	0.10123	0.566087	0.185914	0.126367	0.153615	0.0560974	0.0251914	0.402978	0.0162034	0	0	0.0192104	0.0264209
ENST00000648460	ENSG00000119139	protein_coding	retained_intron	0.22984	0.0700976	0.139996	0.0747514	0.209145	0	0.437451	0	0	0	0	0.241012	0	0.825326	0.175085	0	0.227031	0.196519	0.26427	0.235857	0.191039	0.184964	0.0326879	0.0268351	0.0897072	0.0656121	0.0245948	0.0240531	0.159366	0.164906	0.34942	0.262974	0.136496	0.156773	0.0364021	0.0306182	0.0817449	0.0607694	0.0270772	0.0268008	0.231927	0.217501	0.161481	0.179646	0.200851	0.209022	0.222471	0.183642	0.0808867	0.0956658	0.185117	0.173685	0.0756151	0.0565391	0.115787	0.0905345	0.0281326	0.0291635	0.115262	0.0977297	0.0617123	0.0670546	0.0932395	0.0902106	0	0	0	0	0	0	0.0864469	0
ENST00000648462	ENSG00000106348	protein_coding	protein_coding	3.34537	0	1.00584	0	5.66468	1.82922	0.786921	1.56198	0	0.0460195	0	0	0.000749633	0.290444	0.000159866	0	0.154097	0.204928	0.0876658	0.638817	0.134394	0.191294	0.0144081	0.035482	0.0418216	0.0737433	0.0156982	0.0741866	0.110974	0.16588	0.0500963	0.540577	0.0986823	0.157527	0.0198264	0.0260774	0.0186244	0.0586888	0.0154354	0.0233394	0.164329	0.220375	0.0826508	0.827681	0.146407	0.211242	0.147667	0.188085	0.0648608	0.50925	0.126324	0.173066	0.017183	0.0283086	0.0411365	0.082917	0.0173919	0.0313916	0.0714141	0.0977297	0.0669559	0.286998	0.0599916	0.0902106	0	0.0139522	0	0	0	0	0.0172894	0
ENST00000648463	ENSG00000291264	lncRNA	lncRNA	0	0.0326338	0	0	0	0.0564698	0	0	0	0.0556697	0	0	0	0	0	0	0.99793	1.26021	0.871621	1.07532	0.942237	1.27601	0.139591	0.200288	0.204691	0.212929	0.0929017	0.156364	0.202343	0.273308	0.180966	0.265582	0.117384	0.167993	0.075599	0.0894936	0.0857781	0.0958736	0.0753464	0.0949223	0.282088	0.347051	0.095523	0.153115	0.175265	0.223238	0.735804	0.82602	0.66206	0.835075	0.670674	0.814522	0.11762	0.12492	0.0875208	0.109855	0.0375201	0.0386193	0.493209	0.542435	0.308841	0.42848	0.444957	0.509392	0	0.209283	0.402978	0.0686263	0.52998	0	0.172894	0
ENST00000648464	ENSG00000285611	lncRNA	lncRNA	0	0	0	0	0	0	0	0.0785016	0	0	0	0	0	0	0	0	0.171464	0.196519	0.00387367	0.0208034	0.148528	0.184964	0.0214252	0.0268351	0.0109148	0.0224232	0.0165654	0.0240531	0.122815	0.164906	0.00122452	0.00741119	0.108469	0.156773	0.0233599	0.0260774	0.00893502	0.0121895	0.0180382	0.0233394	0.178937	0.217501	0.00201831	0.0146693	0.159539	0.209022	0.16138	0.176727	0.00369524	0.0206964	0.137823	0.164466	0.0251583	0.0320459	0.00601538	0.0144203	0.0195695	0.0290955	0.352854	0.444889	0.370949	0.413872	0.160869	0.22729	0	0	0	0	0	0	0	0.713363
ENST00000648465	ENSG00000186487	protein_coding	protein_coding_CDS_not_defined	0	0	0	0	0	0	0	0	0	0	0	0	0	0	0	0	0.0578561	0.149393	0.0384853	0.119196	0.0869577	0.226766	0.00483605	0.0159636	0.0061959	0.00810679	0.00703106	0.0240531	0.064672	0.171503	0.00264726	0.0165139	0.0599951	0.163187	0.00965409	0.0260774	0.00219523	0.00465877	0.00771778	0.0233394	0.0951053	0.226788	0.0278197	0.103645	0.0884016	0.218223	0.0555114	0.139796	0.0930685	0.210211	0.0769573	0.18803	0.011119	0.0341895	0.00490964	0.00995469	0.00898858	0.0310605	0.028997	0.0834369	0.067603	0.11836	0.0484499	0.151523	0.0179512	0.00268311	0	0	0	0.0687574	0	0.0426917
ENST00000648466	ENSG00000158402	protein_coding	nonsense_mediated_decay	0.110181	0.0489549	0.110208	0	0.243648	0.245499	0.105235	0.212986	0	0	0	0	0	0	0	0	0.558876	1.01717	0.394343	0.920648	0.133593	0.195643	0.155424	0.38174	0.325362	0.382989	0.0173746	0.0425001	0.317723	0.795515	0.129451	0.762474	0.152273	0.372054	0.0794226	0.210546	0.154059	0.212963	0.0196718	0.0619455	0.14479	0.376531	0.0434757	0.478905	0.227377	1.39627	0.563682	1.22637	0.491673	1.12883	0.246124	0.613444	0.223422	0.571588	0.480788	0.569101	0.0242462	0.0622984	0.229061	0.476581	0.32175	0.527717	0.0636021	0.108762	2.28129	0.653435	1.13216	0.313786	0.08833	1.91801	1.01593	0.939262
ENST00000648467	ENSG00000081923	protein_coding	nonsense_mediated_decay	24.2401	1.94131	7.42847	0.304856	1.22653	1.64589	1.67239	3.18448	2.39249	0.115027	3.16901	0.0792992	0	0	0.092172	0	0.824211	2.16641	1.48422	2.24593	1.80047	6.40512	0.0340305	0.0701437	0.121883	0.115199	0.0537772	0.19338	1.60905	4.55795	2.76633	4.04493	8.40772	18.8929	0.0769631	0.13864	0.0594604	0.0912736	0.0309311	0.0545961	0.149574	0.217501	0.0859379	0.195699	0.135464	0.209022	0.721575	1.23543	0.43008	0.960027	0.239894	0.325672	0.0764708	0.155229	0.17485	0.182758	0.0578539	0.114101	0.456508	0.87118	0.67989	0.820269	1.0821	2.36943	0.673168	0.0174402	0.100744	0	0	0	0.108059	0.0594469
ENST00000648468	ENSG00000285869	lncRNA	lncRNA	0	0.0356728	0	0.0188861	0	0.0232974	0.11364	0	0	0	0	0	0	0	0	0	0.157576	0.196519	0.00742695	0.0208034	0.13747	0.184964	0.0190617	0.0268351	0.011184	0.0224232	0.014827	0.0240531	0.113423	0.164906	0.000949457	0.00741119	0.100948	0.156773	0.0208145	0.0260774	0.00836478	0.0121895	0.0161671	0.0233394	0.165301	0.217501	0.00180837	0.0146693	0.14846	0.209022	0.147952	0.176727	0.0051629	0.0206964	0.12725	0.164466	0.0225485	0.0320459	0.00784741	0.0144203	0.0176517	0.0290955	0.0744622	0.0977297	0.0092434	0.0293745	0.0623872	0.0902106	0	0	0	0	0	0	0	0
ENST00000648469	ENSG00000117139	protein_coding	protein_coding	0.431667	0.00379079	0.468197	1.43264e-07	0.399204	0.50734	0.203233	0.342916	0.95861	0.0729219	0.00384052	0.0918805	0.716751	0.238	0.0211823	0.197156	0.540333	3.86623	3.6739	4.12172	0.201004	11.7978	0.11375	1.10322	1.06204	1.09552	0.0240085	2.3708	0.233186	1.32779	1.13049	1.52285	0.12427	0.401465	0.137538	1.23011	1.20516	1.22846	0.0222829	1.50538	0.234205	2.561	1.35107	2.514	0.267745	14.093	0.39998	3.13519	2.51858	3.0101	0.175712	7.09417	0.0758776	0.695444	0.660363	0.705113	0.0248212	1.27589	0.247542	2.50899	2.31822	2.44468	0.112782	3.59173	3.64976	0.983868	2.23452	1.07702	1.31927	2.67746	0.733061	1.81771
ENST00000648470	ENSG00000285562	lncRNA	lncRNA	0.227346	0.0607403	0.042776	0.148475	0.0267129	0.127858	0.0665603	0.323728	0	0	0	0	0	0	0	0	0.611797	1.53097	1.41941	1.46575	0.911269	2.56615	0.0602068	0.171716	0.150242	0.166671	0.0582326	0.190673	0.0848261	0.164906	0.00097209	0.00741119	0.0772739	0.156773	0.166459	0.448946	0.420573	0.441447	0.242789	0.760634	0.208846	0.470094	0.268674	0.362317	0.206085	0.460232	0.302453	0.665348	0.47584	0.610218	0.276384	0.658991	0.0562024	0.158218	0.130716	0.149571	0.0682648	0.225434	0.227661	0.595598	0.51806	0.562789	0.0914786	0.22729	0.448779	0.174402	0	0.193161	0.52998	0	0.0864469	1.18894
ENST00000648471	ENSG00000231817	lncRNA	lncRNA	0.415367	0.0570056	0.150744	0.372405	0	0.1116	0.155786	0.655121	0	0	0	0	0	0	0	0	0.187668	0.196519	3.11496e-05	3.71352e-05	0.161214	0.184964	0.0429444	0.0468498	0.000219363	0.000842072	0.0187147	0.0240531	0.133645	0.164906	4.45475e-06	9.97055e-06	0.116983	0.156773	0.0265361	0.0260774	0.000213822	0.000245421	0.0203452	0.0233394	0.194653	0.217501	1.95091e-07	7.44074e-07	0.172083	0.209022	0.272119	0.268866	3.6128e-06	1.4147e-05	0.150024	0.164466	0.0283761	0.0320459	6.49033e-05	0.000104897	0.0219026	0.0290955	0.0913771	0.0977297	1.73208e-06	4.68687e-06	0.0754541	0.0902106	0	0.0697609	0	0	0	0.415477	0	0
ENST00000648472	ENSG00000184465	protein_coding	nonsense_mediated_decay	0.0314658	0.124762	0.0496107	0.202269	0.218927	0.138706	0.178822	0.256973	0	0.00637757	0	0.00871807	0.188342	0.0477978	0.00845316	0.00234624	0.114902	0.211769	0.725668	0.675705	0.102533	0.196253	0.0137743	0.0566707	0.103364	0.0909315	0.013885	0.0715291	0.121599	0.363496	0.450829	0.464726	0.108931	0.331776	0.0167701	0.0604974	0.116167	0.1075	0.017884	0.0853753	0.104722	0.225349	0.46489	0.434148	0.18416	0.374277	0.0757903	0.161732	0.481403	0.420709	0.107037	0.225579	0.0103536	0.0325999	0.068945	0.0656042	0.0157964	0.071435	0.0401731	0.0930269	0.213104	0.200302	0.0629545	0.139064	0	0.0465073	0	0.0463227	0.0662475	0.0519347	0.0123496	0.0535022
ENST00000648473	ENSG00000117139	protein_coding	protein_coding	0	0	0	0	0	0	0	0	0	0	0	0	0	0	0	0	2.62597	16.1663	15.2648	15.8858	0.213818	0.38009	0.294	2.09944	2.04058	2.09439	0.0240328	0.065212	0.487625	3.30338	2.54064	3.40919	0.193749	10.9488	0.599629	4.09737	4.01947	4.08445	0.0316948	0.0751388	0.725993	4.12978	2.93225	4.29571	0.203168	0.419209	0.595582	3.16729	2.73885	3.35196	0.133625	0.28323	0.324217	2.6144	2.49524	2.59011	0.0276304	0.106363	0.614208	3.7178	3.45947	3.71422	0.130434	0.219676	23.1781	3.3814	5.73307	5.96812	6.98785	5.63267	3.97863	6.15785
ENST00000648474	ENSG00000248538	lncRNA	lncRNA	0	0	0	0.0231023	0.0388897	0.0262557	0	0.120486	0	0.0178559	0	0.00638458	0	0	0.0464479	0	0.152456	0.196519	0.000174625	0.000361045	0.133351	0.184964	0.025798	0.0462311	0.0432493	0.0335473	0.0167954	0.0358051	0.120258	0.190392	0.00260946	0.0049571	0.0995867	0.160832	0.0223602	0.0344976	0.0222539	0.0150164	0.017627	0.0317316	0.123733	0.168735	8.62926e-06	1.95592e-05	0.1443	0.209022	0.14302	0.176727	0.000374894	0.000328181	0.123326	0.164466	0.0224909	0.0440683	0.0738703	0.047053	0.0212136	0.0766598	0.0716853	0.0977297	0.00364086	0.00426324	0.0602052	0.0902106	0	0.0506109	0.2137	0	0.017666	0	0.0221886	0
ENST00000648475	ENSG00000248538	lncRNA	lncRNA	0.0706821	0.0797455	0.432044	0.329493	0.192336	0.0910959	0.108602	0.291232	0	0	0	0	0	0	0	0	0.144724	0.196519	0.000156375	0.000361045	0.127088	0.184964	0.0170007	0.0268351	0.0243133	0.0198263	0.0132956	0.0240531	0.104645	0.164906	0.00127633	0.00398313	0.0938045	0.156773	0.167604	0.302095	0.158379	0.199547	0.15258	0.310957	0.152548	0.217501	5.65786e-06	1.93134e-05	0.137939	0.209022	0.262091	0.392856	0.000398228	0.000523127	0.233215	0.379271	0.0202441	0.0320459	0.0491382	0.038336	0.015939	0.0290955	0.0675431	0.0977297	0.0025251	0.00426324	0.0569312	0.0902106	0	0	0	0	0	0	0	0
ENST00000648476	ENSG00000127955	protein_coding	protein_coding	0	0	0	0	0	0	1.17286e-09	0	0	0	0	0	0	0	0	0	0.0804202	0.163235	0.0263224	0.160287	0.0996195	0.18682	0.115324	0.290809	0.269154	0.315102	0.0370452	0.118851	0.0966757	0.240348	0.0755985	0.373244	0.123784	0.263428	0.0246176	0.0576175	0.0397066	0.0650945	0.0199508	0.0340053	0.209806	0.56991	0.110193	0.766399	0.214513	0.487902	0.173752	0.369045	0.209633	0.644564	0.199785	0.288743	0.0935941	0.273803	0.238563	0.303219	0.0269844	0.0639019	0.111519	0.246112	0.195154	0.339436	0.0784909	0.127589	0.122079	0.383082	0.292644	0.095003	0.510817	0.479126	0.400273	0.44731
ENST00000648477	ENSG00000102575	protein_coding	protein_coding	0	2.54743	0	0.155909	0	0.0225497	1.52269	1.9675	0	0	0.00196675	0.0262314	0	0	0.108511	0.781127	0.163266	0.196519	0.00431718	0.000642169	0.142021	0.184964	0.255879	0.305737	0.478851	0.323216	7.45328	0.102795	0.128273	0.17236	0.0541012	0.0119214	0.115267	0.166334	0.0173347	0.0214281	0.0535166	0.0116295	0.0199568	0.0278576	0.133302	0.169758	0.23899	0.0200772	0.153035	0.209022	0.120479	0.140081	0.353203	0.0478132	0.131594	0.164466	0.0559883	0.0752742	0.193831	0.0750024	0.107853	0.0773762	0.155966	0.205468	0.696245	0.247873	0.330535	0.315313	0	0.309953	0	0.00686263	0.026499	0.0415477	0.0918732	0.225898
ENST00000648478	ENSG00000186487	protein_coding	retained_intron	0	0	0	0	0	0.140259	0	0.0318781	0	0	0	0	0	0	0	0	0.110694	0.2297	0.120108	0.133684	0.0960031	0.213	0.00548273	0.0162676	0.0109597	0.00817266	0.00777692	0.0240531	0.070551	0.171512	0.00691125	0.0165127	0.0651414	0.163196	0.0107035	0.0260774	0.003935	0.00465877	0.00853041	0.0233394	0.103838	0.22716	0.0828117	0.103697	0.0960231	0.218557	0.0589678	0.130204	0.221888	0.205181	0.0846838	0.188003	0.0123479	0.033344	0.0097928	0.00985554	0.00994836	0.0302844	0.0307154	0.0732663	0.137446	0.111944	0.0573093	0.136975	0	0.00268311	0	0	0	0.0244398	0	0.00880695
ENST00000648479	ENSG00000227372	transcribed_unitary_pseudogene	processed_transcript	0	0	0.074899	0	0.0727046	0	0	0	0	0	0	0	0	0	0	0	0.453529	0.937354	0.884759	0.688297	0.213362	0.191318	0.0375065	0.0759678	0.0835691	0.0735636	0.0358108	0.0252575	0.163284	0.367382	0.344115	0.297171	0.150872	0.161621	0.0586037	0.116365	0.11443	0.108251	0.030748	0.0244474	0.431213	1.14815	0.839788	0.734327	0.159441	0.215726	0.109803	0.254415	0.2943	0.202874	0.10795	0.176278	0.0459987	0.0970253	0.0925833	0.0843011	0.0214597	0.0298448	0.162861	0.432173	0.442869	0.371436	0.0713889	0.092666	2.15203	0.158819	0.79636	0.267888	2.91645	0.446009	0.201304	1.02513
ENST00000648480	ENSG00000170989	protein_coding	protein_coding	0.0950569	0	0	2.57517e-07	0	0.0319119	0	0.0115619	0	0.000497141	0	0.0615767	0	0	0.0320682	0	0.119433	0.196519	0.000511093	0.0153355	0.106244	0.184964	0.0321498	0.105033	0.00442689	0.0668818	0.0221962	0.0981407	0.0871322	0.164906	0.000334492	0.0044053	0.0792255	0.156773	0.0118162	0.0278306	0.017127	0.043085	0.0139754	0.0446976	0.127083	0.217501	1.55257e-05	0.000250823	0.116476	0.209022	0.111411	0.176727	0.00807729	0.117652	0.0976821	0.164466	0.0181286	0.045758	0.00479736	0.0422486	0.0153059	0.0498728	0.0544062	0.0977297	4.24407e-05	0.00062419	0.0463952	0.0902106	0	0	0	0.0171566	0	0	0	0
ENST00000648481	ENSG00000169427	protein_coding	protein_coding_CDS_not_defined	0.433237	0	0.079595	0.0264636	0.101312	2.07474e-09	0	0.599932	0.273318	0	0	0	0	0	0	2.84767	0.110355	0.178438	0.0331696	0.251039	0.133743	0.251027	0.0155242	0.0268351	0.000348347	0.00281825	0.0121894	0.0240531	0.0979924	0.164906	6.87113e-07	1.11022e-05	0.0883169	0.156773	0.0169918	0.0260774	0.00226179	0.00658714	0.0133192	0.0233394	0.142877	0.217501	0.000519742	0.012533	0.129859	0.209022	0.0978382	0.143199	0.00750278	0.0801021	0.10989	0.164466	0.0185763	0.0320459	0.0022029	0.0107608	0.0146882	0.0290955	0.301262	2.7505	0.226414	2.2788	0.141729	9.5876	0.0747965	0	0	0	0	0.0692462	0	0.356682
ENST00000648482	ENSG00000158683	protein_coding	protein_coding	2.20094	0.416654	0.514012	0.196406	0.496978	1.67107	0.550242	0.748813	0	0	0	0	0	0	0	0	0.420783	0.718451	0.0897358	0.251183	0.385024	0.716602	0.134437	0.280086	0.229768	0.253523	0.161507	0.380414	0.200087	0.359693	0.000579614	0.00122816	0.181876	0.350972	0.0179765	0.0260774	0.00973152	0.0129697	0.0140572	0.0233394	0.491115	0.869809	0.237383	0.41157	0.134894	0.209022	0.132074	0.176727	4.01458e-05	2.41655e-05	0.114543	0.164466	0.0756571	0.151918	0.019251	0.0320031	0.0664438	0.152989	0.307966	0.575027	0.0617554	0.0891469	0.284171	0.584875	0	0.209283	0	0	2.11992	0	0	0
ENST00000648483	ENSG00000156650	protein_coding	protein_coding	0	0	0	0	0	0	0	0	0	0.196359	0	0.106437	0.302669	1.03122	0.299033	0	0.135669	0.233405	0.243534	0.495898	0.195484	0.421966	0.0185333	0.0343614	0.0606563	0.0609674	0.0281821	0.0506784	0.0986694	0.145563	0.0218031	0.0908986	0.130276	0.185998	0.017592	0.0243906	0.045934	0.0478757	0.0274287	0.0376778	0.187163	0.267989	0.0509776	0.225657	0.161585	0.252315	0.127041	0.178426	0.126729	0.290918	0.178376	0.280707	0.0238137	0.0532397	0.0774343	0.0880698	0.0426663	0.110437	0.0937664	0.126001	0.0783324	0.147794	0.0720695	0.114136	0.0160278	0.0109385	0.0149251	0.00531037	0	0.0129837	0.00989108	0
ENST00000648484	ENSG00000285671	lncRNA	lncRNA	1.31248	0.0785277	0.577393	0.127482	0.0818424	0.530722	0.114057	0.242592	0	0	0	0	0	0	0	0	5.51633	14.0267	13.3415	13.2591	0.421155	1.05423	0.735041	2.16753	2.11859	2.14279	0.0608644	0.190673	1.10816	3.06996	2.99363	3.00377	0.0790642	0.156773	1.07082	2.87349	2.81328	2.83976	0.0462124	0.127654	1.66087	4.26423	3.97918	4.01562	0.212375	0.460232	2.87056	6.99296	6.66367	6.66143	0.286641	0.658991	0.688144	2.04133	1.98925	2.01324	0.0933199	0.300277	1.88536	5.07806	4.88313	4.91267	0.0462827	0.0902106	29.3318	4.6048	7.05211	6.3654	9.72659	15.3799	4.04938	11.6751
ENST00000648485	ENSG00000285938	protein_coding	protein_coding	0	0.229083	0.283398	0.857336	0	0	0.258726	0.981119	0	0	0	0	0	0	0	0	0.177756	0.196519	0.0580858	0.092106	0.153482	0.184964	0.15532	0.202513	0.213574	0.209974	0.0500591	0.0726358	0.127037	0.164906	0.0263203	0.0428853	0.111808	0.156773	0.115624	0.136305	0.14781	0.139843	0.0539918	0.0711064	0.185065	0.217501	0.0523609	0.0771238	0.164459	0.209022	0.167485	0.176727	0.0566879	0.0822123	0.142578	0.164466	0.0411451	0.0531258	0.0590589	0.053349	0.0204627	0.0290955	0.456685	0.552773	0.567474	0.571521	0.071103	0.0902106	0	0.348805	0	0.205879	0	0	0.0864469	1.18894
ENST00000648486	ENSG00000186487	protein_coding	retained_intron	0.2352	0	0	0	0.0204207	0.019577	0	0.0854847	0	0	0	0	0	0	0	0	0.0628819	0.141083	0.282787	0.117376	0.0883544	0.198488	0.00987119	0.0268351	0.0144411	0.00951931	0.00788052	0.0240531	0.0692794	0.164906	0.0129308	0.0163759	0.0639234	0.156773	0.0108496	0.0260774	0.00498956	0.00465877	0.0086432	0.0233394	0.101098	0.217501	0.203321	0.102614	0.0939582	0.209022	0.0938677	0.247342	0.552903	0.272705	0.0790058	0.169289	0.0120545	0.0320459	0.0119499	0.00970056	0.00970194	0.0290955	0.0299925	0.079626	0.21532	0.114882	0.0437808	0.128529	0.0179512	0	0	0	0	0.456536	0	0.019023
ENST00000648487	ENSG00000081985	protein_coding	protein_coding	0	0	0	0	0.000499635	0	0	0	0	0	0	0	0	0	0	0	0.144042	0.33802	0.0249941	0.299856	0.142023	0.316105	0.0123706	0.0389874	0.00284772	0.0229794	0.0106743	0.0365746	0.0609513	0.199043	0.0513496	0.264175	0.105692	0.310555	0.007757	0.0224023	0.00772059	0.0190088	0.0112096	0.0362675	0.0833183	0.198421	0.059818	0.259697	0.113548	0.260211	0.132371	0.352496	0.00549942	0.0967333	0.118873	0.331434	0.00928253	0.0361664	0.0146017	0.0398635	0.0158616	0.0490558	0.0655907	0.195241	0.00811507	0.102748	0.0566932	0.186457	0	0	0.0503722	0.00857828	0.105996	0	0.0124129	0
ENST00000648488	ENSG00000256269	protein_coding	nonsense_mediated_decay	1.02373	0.268611	2.37789	0.552007	1.88734	2.84487	1.9421	1.24483	0	0	0.000656059	0.000213418	0.0017448	0.00511582	0.000992251	0	0.217627	0.196519	0.0378271	0.0715541	0.184044	0.184964	0.0889862	0.0767829	0.0393038	0.0554602	0.0798759	0.078053	0.154842	0.17823	0.0243468	0.0568162	0.135438	0.173629	0.033448	0.0269121	0.0179025	0.021142	0.026924	0.0247663	0.225782	0.232529	0.0284597	0.070851	0.206258	0.235442	0.208419	0.190417	0.0395504	0.075744	0.176223	0.178383	0.0351071	0.0339698	0.0233517	0.0303622	0.0286727	0.0342415	0.109352	0.0977297	0.0548301	0.0777965	0.0889126	0.0902106	0	0	0	0	0	0	0	0
ENST00000648489	ENSG00000006530	protein_coding	protein_coding_CDS_not_defined	1.53128	0.461099	1.98954	0.697362	1.55192	2.41852	0.559593	1.32819	0	0.0742457	0.013453	0.00080616	0	0	0	0.00302528	0.141906	0.202686	0.691008	0.482672	0.127156	0.196739	0.0252916	0.0503115	0.094553	0.0773327	0.0364774	0.085789	0.104803	0.168625	0.602975	0.496617	0.0940271	0.159874	0.019611	0.0306562	0.109845	0.0767929	0.0154037	0.0268722	0.15213	0.227953	0.677816	0.553581	0.139454	0.221253	0.169841	0.271289	0.57704	0.449831	0.125343	0.195652	0.0205531	0.0339576	0.109614	0.085712	0.0160949	0.0310786	0.0487334	0.0762336	0.23617	0.181958	0.0566096	0.0953344	0	0.0139522	0	0	0	0.415477	0	0.0264209
ENST00000648490	ENSG00000172164	protein_coding	nonsense_mediated_decay	0.063472	0.15195	0.675382	0.0862818	0	0.100433	0	1.05396	0	0.014457	1.36067	1.28294	0.120536	0	0.0856845	0.000211253	0.0584259	0.164261	0.0141083	0.114963	0.0741968	0.184964	0.0182045	0.0924432	0.0519061	0.0932254	0.0182956	0.0604574	0.235115	1.10946	0.736146	1.49325	0.161483	0.332075	0.184658	0.978516	0.926927	0.994496	0.032578	0.080846	0.126693	0.391553	0.00326899	0.158518	0.118903	0.383917	0.127704	0.394726	0.00203552	0.0728438	0.116274	0.381099	0.0386315	0.208505	0.141774	0.221753	0.0806262	0.831083	0.230141	1.16327	0.901304	1.22667	0.146725	0.279755	0.149593	0.116268	1.74624	1.26959	0	0	0.288156	1.9023
ENST00000648491	ENSG00000240990	lncRNA	lncRNA	0	0	0	0.306817	0.473092	0	0	0	0	0.0641462	0.405355	0.32678	0.534098	1.30378	0	0	0.180812	0.196519	0.00133303	0.0054828	0.155875	0.184964	0.0319748	0.0396995	0.0171694	0.0288009	0.0344346	0.047976	0.195436	0.258397	0.00826981	0.0249843	0.172297	0.249127	0.170752	0.18713	0.153505	0.179751	0.149033	0.239074	0.303842	0.336451	0.179896	0.274824	0.258752	0.307864	1.06261	0.858712	0.49258	0.706752	2.72429	2.47873	0.0476524	0.0580093	0.0337685	0.0495997	0.033397	0.0452611	0.0874302	0.0977297	0.000575099	0.00218595	0.0724397	0.0902106	0	0.0232536	0	0.240192	0.35332	0.692462	0.0576312	0
ENST00000648492	ENSG00000231817	lncRNA	lncRNA	0	0	0	0	0	0	0	0	0	0	0	0	0	0	0	0	0.182538	0.196519	3.90468e-05	3.71352e-05	0.157223	0.184964	0.0234218	0.0268351	0.000105861	0.00020644	0.0180192	0.0240531	0.130231	0.164906	6.62484e-06	9.97055e-06	0.114318	0.156773	0.0255048	0.0260774	0.000283096	0.000245421	0.0195995	0.0233394	0.1897	0.217501	2.87428e-07	7.44074e-07	0.168156	0.209022	0.172134	0.176727	3.88031e-06	8.83421e-06	0.146177	0.164466	0.0273359	0.0320459	8.55498e-05	0.000104897	0.0211522	0.0290955	0.0884181	0.0977297	2.21025e-06	4.68687e-06	0.0731962	0.0902106	0	0	0	0	0	0	0	0
ENST00000648493	ENSG00000291255	lncRNA	lncRNA	1.19836	0	0.0357178	0	0.108515	0.0340838	0.0475613	0.106913	2.5711	0	0	0	1.6721	0	0.0792423	0.488426	2.05016	1.71876	2.04929	1.92832	3.66254	2.92567	0.0234218	0.0268351	0.0216963	0.0154528	0.0180192	0.0240531	0.130231	0.164906	0.00509033	0.00203893	0.114318	0.156773	0.037904	0.0269633	0.0207065	0.00425671	0.0305879	0.0241649	1.73277	1.88347	2.0507	1.91981	1.74605	2.11615	0.172134	0.176727	0.142625	0.12328	0.146177	0.164466	0.0700044	0.0858602	0.0731255	0.0664925	0.0593593	0.0840752	0.451985	0.454898	0.476865	0.466301	0.649772	0.712536	0.448779	0	0	0	0	0	0	0.237788
ENST00000648494	ENSG00000116133	protein_coding	protein_coding_CDS_not_defined	0	0	0	0	0.411291	0.170566	0.184739	0.124208	0.950404	0	0.776247	0.885576	0	2.59415	0.0110286	0.906357	0.234935	0.191128	0.304309	0.494064	0.21985	0.368183	0.0677544	0.0485582	0.056597	0.0650064	0.0263717	0.0349666	0.201441	0.195415	0.165793	0.356964	0.144827	0.248312	0.048226	0.0313562	0.0373901	0.0451127	0.0318882	0.0382015	0.248103	0.229548	0.227143	0.492627	0.213832	0.282247	0.217738	0.170623	0.254469	0.388219	0.189497	0.320561	0.0374198	0.0296377	0.0606491	0.06469	0.0304924	0.0485061	0.200309	0.146616	0.19456	0.245183	0.102449	0.133405	0.0897558	0.0674356	0.161191	0.0274505	0	0.0692462	0.0144078	0.182304
ENST00000648495	ENSG00000182093	protein_coding	protein_coding_CDS_not_defined	1.32608	0.387884	0.0855584	0.209844	0.15968	0.659978	0.082251	0.178332	0	3.40189e-05	0	0	0	0	0	0	0.133168	0.196519	0.732217	0.30652	0.117632	0.184964	0.0695636	0.161722	0.185176	0.156943	0.0778193	0.207755	0.117775	0.225273	0.481508	0.251341	0.0872292	0.156773	0.0218585	0.0407809	0.0833765	0.0509735	0.0130892	0.0233394	0.140973	0.217501	0.991105	0.378328	0.128258	0.209022	0.302659	0.550017	1.0101	0.581484	0.210938	0.381099	0.0182555	0.0320459	0.104971	0.0501726	0.0144465	0.0290955	0.0614646	0.0977297	0.418078	0.191753	0.052085	0.0902106	0	0.139522	0.402978	0.0686263	0	0.830955	0	0
ENST00000648498	ENSG00000285644	lncRNA	lncRNA	1.07649	0.432815	0.510766	0.937115	0.717555	1.69475	0.799975	0.876492	0	0	0	0	0	0	0	0	0.434226	1.00948	0.982344	0.936676	0.698918	1.7894	0.13298	0.374981	0.378923	0.367656	0.222447	0.70559	0.214866	0.528866	0.506036	0.470159	0.239528	0.606686	0.220008	0.567669	0.563484	0.558776	0.307347	0.890539	0.623227	1.50358	1.45673	1.4027	0.92538	2.42948	0.902209	2.09609	2.04473	2.00082	1.35011	3.45245	0.334006	0.955767	0.945944	0.941184	0.483286	1.56743	0.448051	1.14952	1.12838	1.10614	0.789337	2.24043	0.0734852	0.0697609	0.402978	0.331841	0.52998	0.830955	0.335462	0.0792626
ENST00000648499	ENSG00000240990	lncRNA	lncRNA	0	0	0	0	0	0	0	0	0	0	0	0	1.20028	0	0.00154666	0	0.243185	0.196519	0.00144983	0.0054828	0.202859	0.184964	0.0366837	0.0268351	0.0104624	0.0192423	0.0273439	0.0240531	0.169669	0.164906	0.006536	0.0205644	0.144025	0.156773	0.0396276	0.0260774	0.0353362	0.0477697	0.0295339	0.0233394	0.278504	0.32973	0.112429	0.267968	0.241972	0.326527	0.231894	0.176727	0.231261	0.325032	0.190671	0.164466	0.051307	0.0593429	0.0231596	0.0477918	0.0392569	0.0574463	0.125752	0.0977297	0.000514996	0.00218595	0.100798	0.0902106	0	0	0	0	0	0	0	0
ENST00000648500	ENSG00000227036	lncRNA	lncRNA	0	0	0	0.396288	0	0	0	0	0	0	0	0	0	0.0207236	0	0	0.301189	0.196519	0.117654	0.299352	0.243174	0.184964	0.0556896	0.0268351	0.0472532	0.0519904	0.0397009	0.0240531	0.222359	0.255934	0.0805067	0.350991	0.179074	0.210061	0.0594716	0.0260774	0.0256956	0.0341162	0.0424705	0.0233394	0.298376	0.217501	0.0127857	0.101743	0.248493	0.209022	0.301594	0.184692	0.0545878	0.188374	0.238358	0.172596	0.0592387	0.0320459	0.0440569	0.0593307	0.0424857	0.0290955	0.167809	0.0977297	0.120435	0.181099	0.129474	0.0902106	0	0	0	0	0	0	0	0
ENST00000648501	ENSG00000122218	protein_coding	nonsense_mediated_decay	19.4408	11.5111	5.37897	11.0673	21.48	8.81874	7.96825	13.2722	2.56766	2.34561	0.311636	2.05951	0.886363	2.91446	1.29594	2.16643	0.101249	0.509933	1.07389	1.38176	0.11877	0.664613	0.0122169	0.182398	0.300452	0.338591	0.0117304	3.75724	0.0634755	0.443548	0.317502	0.598825	0.0936048	1.37846	0.0149528	0.18306	0.324427	0.336048	0.0129521	3.88447	0.137921	0.486305	0.822316	1.09537	0.237165	1.00882	0.0849826	2.08413	1.59323	2.20568	0.119119	9.28684	0.0107965	0.34902	0.395452	0.508871	0.0133894	4.2075	0.0542784	0.802232	1.00633	1.25461	0.0561347	6.54768	0.22975	0.0579053	0.0885911	0.0655625	0.11173	0.135377	0.0265344	0.210727
ENST00000648503	ENSG00000226005	lncRNA	lncRNA	0	0	0	0	0	0	0	0	0	0	0	0	0	0	0	0	0.21614	0.196519	0.000949148	0.0051588	0.18293	0.184964	0.0302071	0.0268351	0.00677798	0.0104629	0.0228618	0.0240531	0.152336	0.164906	0.00149073	0.00905726	0.131262	0.156773	0.0327577	0.0260774	0.00781653	0.00496206	0.0247761	0.0233394	0.221745	0.217501	7.19784e-06	3.93015e-05	0.193134	0.209022	0.205056	0.176727	0.00209297	0.0149474	0.1711	0.164466	0.0345564	0.0320459	3.40673e-05	2.7731e-05	0.026286	0.0290955	0.10843	0.0977297	2.08732e-05	5.81484e-05	0.088233	0.0902106	0	0	0	0	0	0	0	0
ENST00000648504	ENSG00000147099	protein_coding	nonsense_mediated_decay	0	0	0	0	1.24165e-05	0	0	0.222724	0.00822282	0.0484138	0.00464024	0.0168978	0.0257099	0.0755262	0.0669643	0.0428068	0.187696	0.287181	0.0848037	0.467905	0.167151	0.300656	0.0350256	0.101257	0.0680481	0.198401	0.0276992	0.0732783	0.146539	0.296888	0.071876	0.570666	0.129193	0.280597	0.0305541	0.059455	0.0608373	0.142625	0.0253109	0.055885	0.183002	0.252539	0.0532823	0.393234	0.17422	0.264808	0.175412	0.213546	0.0870474	0.398905	0.164629	0.216665	0.039099	0.105103	0.0718449	0.22398	0.0379509	0.123294	0.10405	0.154728	0.0730412	0.259215	0.0886278	0.151358	0	0	0	0	0	0	0	0
ENST00000648505	ENSG00000236130	lncRNA	lncRNA	0	0	0	0	0	0	0	0	0	0	0	0	0	0	0	0	0.312532	0.278278	0.0557737	0.220881	0.274889	0.274571	0.046022	0.0429125	0.0189936	0.034457	0.0416193	0.0429229	0.161825	0.164906	0.000333011	0.00255818	0.138307	0.156773	0.036363	0.0260774	0.0119037	0.0205032	0.0272907	0.0233394	0.284272	0.263356	0.0067891	0.0767492	0.246006	0.25468	0.219627	0.176727	0.00934504	0.0554807	0.181811	0.164466	0.0380639	0.0320459	0.008256	0.0219008	0.0287165	0.0290955	0.117711	0.0977297	0.0036229	0.0212402	0.0950183	0.0902106	0	0	0	0	0	0	0	0
ENST00000648506	ENSG00000227124	protein_coding	protein_coding_CDS_not_defined	0.364996	0.515782	0.735395	0.248078	0.498412	0.0654364	0.508767	0.847122	0	0	0	0	0	0	0	0	1.33784	2.07948	1.55815	1.54013	1.89644	3.2917	0.293097	0.5415	0.555739	0.531512	0.210093	0.54913	0.154237	0.213095	0.250511	0.170433	0.163337	0.250208	0.0856583	0.134618	0.160206	0.138809	0.074375	0.132544	0.315811	0.466796	0.357806	0.26601	0.286984	0.460232	0.460358	0.665348	0.36531	0.336222	0.416706	0.658991	0.18023	0.317377	0.334591	0.307981	0.213025	0.428528	0.248142	0.589639	0.807418	0.579661	0.335255	1.23347	0.897558	0.592968	0	0.137253	0	0	0.259341	0.237788
ENST00000648507	ENSG00000248538	lncRNA	lncRNA	0	0	0	0	0	0	0	0	0	0	0	0	0	0	0	0	0.218439	0.196519	5.87888e-05	0.000361045	0.184651	0.184964	0.0307179	0.0268351	0.0163258	0.0198263	0.0232203	0.0240531	0.153826	0.164906	0.000631807	0.00398313	0.132378	0.156773	0.0333014	0.0260774	0.0097544	0.0124048	0.0251578	0.0233394	0.223903	0.217501	2.79599e-06	1.93134e-05	0.194778	0.209022	0.207325	0.176727	0.000131542	0.000328181	0.172781	0.164466	0.0350888	0.0320459	0.0349112	0.038336	0.0266576	0.0290955	0.109857	0.0977297	0.00126389	0.00426324	0.0892843	0.0902106	0	0	0	0	0	0	0	0
ENST00000648508	ENSG00000203930	lncRNA	lncRNA	0	0	0	0	0	0.059307	0.0234695	0	0	0	0	0	0	0	0	0	0.0985374	0.200973	0.201764	0.2215	0.0879491	0.188657	0.0079752	0.0247903	0.0375755	0.0224648	0.00803467	0.0242776	0.075932	0.18358	0.0265678	0.0489366	0.0678831	0.168205	0.00980514	0.0289098	0.0447141	0.0286993	0.0091065	0.0244354	0.0719472	0.170644	0.0703366	0.116921	0.093294	0.209022	0.185569	0.55979	0.927382	0.673748	0.117165	0.223966	0.0200629	0.0548888	0.0687779	0.0462259	0.030067	0.0510672	0.117269	0.433434	0.424813	0.369051	0.0562579	0.137281	0	0.0274061	0	0.0391446	0.08833	1.0426	0.00864469	0.722563
ENST00000648509	ENSG00000141527	protein_coding	protein_coding	0	3.24412e-07	0	0	7.70669e-11	0	0	0	0	0	0	0	0	0	0	0	0.0846319	0.196519	0.00372206	0.0374991	0.0766723	0.184964	0.0227139	0.126275	0.114053	0.129632	0.013379	0.0823303	0.0406752	0.123804	0.0178644	0.025077	0.0580177	0.156773	0.00710043	0.0253539	0.0268075	0.0305329	0.00764428	0.0233394	0.0645684	0.183684	0.0231879	0.0381817	0.0852703	0.209022	0.0849116	0.182876	0.00316727	0.0963223	0.0763086	0.17022	0.00759761	0.0287848	0.0258261	0.0337687	0.00991542	0.0316238	0.0258831	0.0829231	0.0180954	0.0488675	0.0323048	0.0902106	0	0.187637	0.0671629	0.0372543	0.17666	0	0.0316972	0.0792626
ENST00000648510	ENSG00000150995	protein_coding	retained_intron	0	0.0841058	0.0478531	0.121593	0.0383786	0.0866505	0.0314422	0.0622762	0	0	0	0	0	0	0	0	0.10304	0.196519	0.000176406	0.00152007	0.092442	0.184964	0.0198624	0.0699991	0.0788204	0.0679478	0.0101257	0.0321046	0.0756134	0.164906	0.0783892	0.0981681	0.0694031	0.156773	0.0213448	0.0651443	0.072445	0.059476	0.0101096	0.0253752	0.11032	0.217501	0.0280887	0.0226787	0.102021	0.209022	0.101604	0.223685	0.0217768	0.041131	0.0887067	0.201969	0.0149714	0.0457598	0.0467362	0.0389393	0.0107486	0.0290955	0.0462071	0.0977297	0.148355	0.0975418	0.0397009	0.0902106	0	0.139522	0	0.137253	0	0	0.0864469	0
ENST00000648511	ENSG00000130844	protein_coding	protein_coding	0.00140049	0.611631	0.000445737	0	1.90749	0	0.140697	1.14106e-10	0.135571	1.01406	0.788369	0.330183	0	0.240395	0.0971006	0	0.140156	0.3673	0.591284	0.474399	0.228033	0.592094	0.470909	1.70602	1.7549	1.6972	0.102416	0.111788	0.329754	1.03421	1.53721	1.19608	0.379164	0.732004	0.807791	2.69224	2.72298	2.66385	3.59516	0.10463	0.593795	1.54826	3.14823	2.18753	0.314845	0.427146	0.446319	1.22751	1.78363	1.39757	0.7085	0.4279	0.0615142	0.228107	0.287018	0.22116	0.179131	1.08597	0.232378	0.707117	0.926286	0.742522	0.24416	0.233963	0.41886	2.24252	1.71143	3.17428	2.13598	1.85202	0.31468	1.12311
ENST00000648512	ENSG00000214548	lncRNA	lncRNA	0	0	0	0	0	0	0	0	0	0	0	0	0	0	0	0	0.24073	0.196519	0.0143447	0.0958584	0.201079	0.184964	0.0360497	0.0268351	0.011099	0.0262777	0.0269112	0.0240531	0.168114	0.164906	0.00992858	0.0634291	0.142899	0.156773	0.0389574	0.0260774	0.0476653	0.066183	0.0290761	0.0233394	0.244586	0.217501	0.00846523	0.0685911	0.210296	0.209022	0.229445	0.176727	0.256765	0.5612	0.188914	0.164466	0.0405543	0.0320459	0.00981183	0.0318648	0.0304169	0.0290955	0.124129	0.0977297	0.0276421	0.102362	0.099639	0.0902106	0	0	0	0	0	0	0	0
ENST00000648513	ENSG00000260586	lncRNA	lncRNA	0	0.104534	0	0	0	0.0909112	0.0317573	0.0418269	0	0	0	0	0	0	0	0	0.200355	0.196519	0.000998111	0.00601804	0.170982	0.184964	0.0268709	0.0268351	0.0169033	0.022624	0.0204996	0.0240531	0.142029	0.164906	0.000313522	0.00203893	0.123453	0.156773	0.0291985	0.0260774	0.00451088	0.00382324	0.0222556	0.0233394	0.206809	0.217501	0.000402966	0.00438171	0.18162	0.209022	0.189536	0.176727	0.000949965	0.00614272	0.159474	0.164466	0.0310407	0.0320459	0.00304344	0.0059905	0.0238082	0.0290955	0.0988395	0.0977297	0.0020976	0.0105119	0.0810955	0.0902106	0	0	0	0	0	0	0	0
ENST00000648514	ENSG00000284196	lncRNA	lncRNA	0	0	0	0.0081021	0.0117919	0	0.0488406	0.00916597	0	0	0	0	0	0	0	0	0.106056	0.196519	0.283107	0.242371	0.0949986	0.184964	0.0114269	0.0268351	0.0401314	0.0282956	0.00907841	0.0240531	0.0777426	0.164906	0.174789	0.143593	0.0712327	0.156773	0.0228786	0.0653782	0.0740369	0.059596	0.023187	0.0711064	0.11342	0.217501	0.448123	0.295333	0.104713	0.209022	0.098706	0.176727	0.166793	0.164312	0.0871329	0.164466	0.0138718	0.0320459	0.0470682	0.0325668	0.0111069	0.0290955	0.0476979	0.0977297	0.132137	0.107262	0.0409249	0.0902106	0	0	0	0.0686263	0	0	0	0
ENST00000648515	ENSG00000198825	protein_coding	nonsense_mediated_decay	6.4031e-10	0.100703	0.255706	0	0.265919	0	0	0.211552	0	0	0	0	0	0	0	0	0.0792238	0.225731	0.185707	0.182144	0.108808	0.264469	0.0123606	0.0513001	0.0494996	0.0510762	0.0102555	0.0300789	0.0472146	0.129649	0.0250073	0.0497618	0.070672	0.171742	0.0147188	0.0607915	0.0438616	0.050742	0.0116291	0.0429149	0.0723072	0.255385	0.036282	0.0768957	0.11991	0.473081	0.0687476	0.175664	0.0983477	0.118254	0.0849739	0.188779	0.00927003	0.0336073	0.0215401	0.0253266	0.0116153	0.0413476	0.0501405	0.219731	0.133539	0.122542	0.0567822	0.329123	0.225436	0.0936588	0.0619965	0.095651	0.0378557	0.185706	0.0328113	0.0623807
ENST00000648516	ENSG00000110063	protein_coding	protein_coding	2.79869	4.25857	4.613	3.17527	5.19265	5.29597	3.92873	2.09881	0.0331251	0.0770215	0.0406679	0.0858286	0.0744687	0.0634984	0.0554579	0.0378728	1.71766	2.71976	4.70513	4.05799	0.184582	0.351893	1.28942	4.84739	5.01073	4.96075	0.0432419	0.145818	0.708653	1.18739	3.4062	2.72738	0.188297	0.376066	1.92573	6.16002	6.27084	6.26017	0.13943	1.51496	2.53836	8.55148	13.5125	12.4155	0.191223	0.357799	3.77848	6.24265	8.16508	7.38183	0.16876	0.289947	1.33852	5.30943	5.56544	5.51661	1.09627	7.95998	0.903913	1.46147	2.25328	1.93875	0.125656	0.292241	2.99186	2.38931	1.34326	3.02528	4.76982	6.23216	1.90183	1.54562
ENST00000648517	ENSG00000163956	protein_coding	nonsense_mediated_decay	2.49101	10.6687	7.83252	15.8266	11.1649	5.24461	11.7499	32.0169	0	0.0566325	0	0.17569	0.478784	0.401492	0.000272553	0	0.17042	0.196519	0.0793778	0.017499	0.147702	0.184964	0.0303046	0.0391443	0.0376925	0.0195528	0.0186992	0.0255105	0.125352	0.166846	0.138779	0.0301968	0.109775	0.157937	0.0381936	0.044885	0.039855	0.0219325	0.0196621	0.0242626	0.328431	0.428035	0.222914	0.0673814	0.165272	0.220163	0.154691	0.173152	0.103256	0.0276579	0.149478	0.179318	0.0385114	0.051352	0.0469105	0.025441	0.021345	0.0301582	0.0962547	0.103472	0.0910346	0.026546	0.0762127	0.0939645	0	0.0523207	0	0.0686263	0.768471	0.103869	0.0778022	0
ENST00000648518	ENSG00000285981	lncRNA	lncRNA	11.9526	0	0.23041	0	0.479742	0.356054	0	0.197487	0	0	0	0	0	0	0	0	0.226131	0.196519	0.00173361	0.0208034	0.190373	0.184964	0.0324769	0.0268351	0.00736657	0.0224232	0.0244481	0.0240531	0.158788	0.164906	0.000539967	0.00741119	0.136068	0.156773	0.104377	0.0728497	0.0388707	0.0612375	0.0888464	0.0711064	0.231089	0.217501	0.000945918	0.0146693	0.20022	0.209022	0.214933	0.176727	0.00176333	0.0206964	0.178382	0.164466	0.0369104	0.0320459	0.00381506	0.0144203	0.0279218	0.0290955	0.11469	0.0977297	0.00434009	0.0293745	0.0928232	0.0902106	0	0	0	0	0	0	0	0
ENST00000648519	ENSG00000104738	protein_coding	nonsense_mediated_decay	0.283177	0.124449	0.403233	0.272648	0.809578	1.62306	0.263464	0.421082	0	0	0	0	0	0	0	0	0.401437	1.09819	2.50839	1.54729	0.305736	0.375537	0.0757201	0.359647	0.414265	0.362624	0.0224422	0.101196	0.239671	0.725731	1.29583	0.792429	0.11577	0.220972	0.217473	0.871965	0.912571	0.868361	0.022903	0.0809522	0.616913	2.29938	3.62957	2.3212	0.199351	0.446077	0.784471	2.38401	3.3986	2.57141	0.173116	0.291504	0.122522	0.506079	0.590755	0.517326	0.0330143	0.0815439	0.490234	1.94611	2.34389	1.98301	0.0887574	0.199464	1.64475	0.415116	1.30814	1.04093	3.18963	3.73353	0.640457	2.34785
ENST00000648520	ENSG00000227036	lncRNA	lncRNA	0.167763	0.201909	0.300661	0	0	0.149537	0.0863311	0.501375	0	0	0	0	0	3.96635	0	0	0.183082	0.240682	0.146301	0.313909	0.337699	0.332496	0.118771	0.175228	0.158402	0.177254	0.107053	0.0880292	0.115875	0.183128	0.109421	0.301168	0.204642	0.285822	0.0419937	0.062614	0.045217	0.0619974	0.0638514	0.173643	0.14409	0.221847	0.019003	0.110267	0.172281	0.276834	0.16753	0.190855	0.0679306	0.19353	0.383933	0.306552	0.0699628	0.100363	0.0884706	0.110948	0.118238	0.073851	0.103718	0.154634	0.154109	0.219855	0.130394	0.224145	0.152672	0.194142	0.0267774	0.0389365	0.100409	0.0611971	0.10862	0.102607
ENST00000648522	ENSG00000227036	lncRNA	lncRNA	0	0.300964	0	0	0	0	1.72908e-08	0	1.64428	1.58978	7.70663	0.381499	0	0	2.1538	5.85677	0.225157	0.50981	0.386697	0.465742	0.207387	0.988522	0.177369	0.559278	0.518743	0.53716	0.0386433	1.00028	0.153963	0.481172	0.30729	0.462423	0.152151	1.12614	0.0438395	0.109066	0.0911841	0.0972288	0.0282269	0.189086	0.177953	0.219605	0.0330348	0.102246	0.158491	0.210926	0.158635	0.178062	0.120003	0.185059	0.135926	0.165766	0.318415	0.825018	0.723763	0.768307	0.0427491	1.37656	0.508242	1.36851	1.0882	1.17173	0.125461	2.97162	0.239349	0.283694	0.134326	0.0594761	0	0	0.547497	0.890006
ENST00000648523	ENSG00000023839	protein_coding	nonsense_mediated_decay	0	0	0	3.15499	0	0	0.488379	0	0	0.190548	0	15.9707	0	0	2.91306	0	0.179198	0.196519	0.170525	0.287709	0.154612	0.184964	0.292504	0.406815	0.370852	0.380486	0.220709	0.382481	0.128001	0.164906	0.210723	0.253067	0.112568	0.156773	0.295865	0.382106	0.597827	0.513268	0.358831	0.827186	0.186465	0.217501	0.0235846	0.0449504	0.165577	0.209022	0.168886	0.176727	0.130161	0.210193	0.143664	0.164466	0.290735	0.429597	0.592127	0.522308	0.266168	0.980195	0.086509	0.0977297	0.120468	0.130713	0.0717331	0.0902106	0	0	0	0.240192	0	0	0.345787	0
ENST00000648524	ENSG00000255411	lncRNA	lncRNA	0	0	0	0	0	0	0	0	0	0	0	0	0	0	0	0	0.159399	0.196519	0.0661608	0.132479	0.138931	0.184964	0.0193635	0.0268351	0.0118338	0.0193367	0.01505	0.0240531	0.114661	0.164906	0.0236601	0.0692039	0.101947	0.156773	0.0211399	0.0260774	0.012188	0.018328	0.0164074	0.0233394	0.167099	0.217501	0.0400446	0.109556	0.149931	0.209022	0.149711	0.176727	0.0297073	0.0739449	0.128643	0.164466	0.0228837	0.0320459	0.0136705	0.020277	0.0178993	0.0290955	0.0754576	0.0977297	0.0301305	0.0561645	0.0631669	0.0902106	0	0	0	0	0	0	0	0
ENST00000648525	ENSG00000144840	protein_coding	protein_coding_CDS_not_defined	5.06346	4.2289	3.92426	5.93826	12.2696	2.94216	3.98784	6.98676	0.140242	0.0539406	0	0.0371865	0.912053	0.127342	0.0432231	0	0.563013	1.97983	2.6924	1.64339	1.69699	7.23835	0.658257	2.74947	2.80542	2.7389	1.26065	6.00899	0.416687	1.52346	2.17772	1.45765	0.805765	3.33449	0.675678	2.61516	2.66488	2.58892	1.71625	7.51988	1.63523	5.83182	6.37675	5.13544	4.10612	16.7877	0.48268	1.6071	1.79669	1.23304	0.982242	3.65609	0.448724	1.88923	1.9713	1.87249	1.40525	6.71123	0.480635	1.83413	2.28052	1.84681	1.83006	7.58341	1.43609	3.80313	2.41787	2.7319	6.4481	1.59266	2.46374	2.02516
ENST00000648526	ENSG00000227372	transcribed_unitary_pseudogene	processed_transcript	0	0	0.125855	0.358068	0	0	0	0	0	0	0	0	0	0	0	0	0.174505	0.196519	0.0858343	0.294148	0.150926	0.184964	0.0230153	0.028615	0.0176838	0.0388813	0.017315	0.0252758	0.124858	0.164906	0.0425381	0.211322	0.110088	0.156773	0.0239382	0.0260774	0.0173607	0.0373916	0.0184605	0.0233394	0.181902	0.217501	0.0467403	0.277946	0.161924	0.209022	0.164328	0.176727	0.0286548	0.170288	0.140123	0.164466	0.0257473	0.0320459	0.0146401	0.0384021	0.0199992	0.0290955	0.0838488	0.0977297	0.0623205	0.150195	0.0696861	0.0902106	0	0	0	0	0	0	0	0
ENST00000648528	ENSG00000127955	protein_coding	retained_intron	0.144075	0.339875	0.294266	0.149327	0.07483	0.226106	0.217112	0.142927	0	1.84275	0.67016	0	1.86983	0	0	1.8794	0.221202	0.69518	0.186381	0.0955832	0.195415	0.63854	0.183347	1.12036	1.04886	1.04201	0.350488	2.4533	0.221687	0.760949	0.615929	0.404457	0.349489	1.57874	0.0847797	0.359373	0.321814	0.313617	0.162302	0.908528	0.426301	1.61455	1.21121	0.852017	0.85103	5.03034	0.350391	1.22038	1.53042	0.927607	0.699276	3.5833	0.128814	0.560244	0.581012	0.531511	0.24761	1.73823	0.228583	0.887752	0.947027	0.739058	0.440697	2.85312	0	0.144896	0.402978	0.0714857	0.02409	0.0173116	0.179676	0.246933
ENST00000648529	ENSG00000141665	protein_coding	nonsense_mediated_decay	0	0	0.189517	0	0	0	0	0.246562	0	0	0	0	0	0	0	0	0.150121	0.1977	0.0170574	0.0877961	0.134658	0.187684	0.0297605	0.0493893	0.0249102	0.0400876	0.027397	0.0505521	0.124032	0.167565	0.0227028	0.107705	0.113357	0.159272	0.0379756	0.0520527	0.0254824	0.0379912	0.10045	0.118907	0.159342	0.222849	0.00351347	0.0275729	0.14799	0.225858	0.148391	0.199146	0.0281843	0.113889	0.153322	0.21387	0.020671	0.0320459	0.00339957	0.0111884	0.0162577	0.0290955	0.0981005	0.153401	0.0483072	0.116784	0.0737103	0.147653	0	0.0755743	0	0.0137253	0	0.207739	0	0.24628
ENST00000648530	ENSG00000101049	protein_coding	protein_coding	0.0904299	0	0.0818905	0	0	0	0	0	0	0	0	0	0	0	0	0	0.189409	0.196519	0.00038238	0.000227359	0.162563	0.184964	0.0247155	0.0268351	0.00638002	0.00461634	0.0189542	0.0240531	0.220584	0.200374	0.022441	0.03403	0.19545	0.191905	0.0268919	0.0260774	0.0141973	0.018091	0.0206018	0.0233394	0.196329	0.217501	0.020496	0.0390587	0.173407	0.209022	0.178831	0.176727	0.00282092	0.00120826	0.151326	0.164466	0.0255278	0.0280843	0.0787486	0.0722558	0.0236861	0.0306729	0.092389	0.0977297	0.00773548	0.00873598	0.0762236	0.0902106	0	0	0	0	0	0	0.0144078	0
ENST00000648531	ENSG00000182307	protein_coding	protein_coding	0	0	0	0	0	0	0	0	0	0	0	0	0	0	0	0	1.0388	1.59903	1.62388	2.68008	0.244017	0.30611	0.329736	0.648918	0.649909	0.720807	0.174814	1.02612	0.866305	1.5639	1.48633	2.87593	0.156382	0.268997	0.604422	0.966546	0.98922	1.05184	0.0437626	0.091752	1.58947	2.59108	2.07329	4.25548	0.30989	0.640472	0.75937	1.14375	1.31526	2.03605	0.164845	0.227049	0.369239	0.696006	0.703005	0.804488	0.0360515	0.0920412	0.80016	1.40806	1.5603	1.9791	0.125797	0.219223	1.8026	0.650706	1.90743	1.124	2.78233	1.71038	0.836851	1.33498
ENST00000648532	ENSG00000248538	lncRNA	lncRNA	0	0	0	0	0	0	0	0	0	0	0	0	0	0	0	0	0.186274	0.196519	4.89079e-05	0.000361045	0.160131	0.184964	0.0255124	0.0304893	0.0153146	0.0216409	0.0197592	0.027696	0.134532	0.169212	0.00053446	0.00405076	0.117869	0.16085	0.0336178	0.0437235	0.0105362	0.0173872	0.026636	0.0400544	0.193309	0.217501	1.97514e-06	1.93134e-05	0.17102	0.209022	0.175773	0.176727	0.000113431	0.000328181	0.14898	0.164466	0.0402308	0.0575244	0.0410525	0.0590551	0.0322149	0.0508672	0.0958008	0.110459	0.00116823	0.00466314	0.0795128	0.102708	0	0	0	0	0	0	0	0
ENST00000648533	ENSG00000104738	protein_coding	protein_coding_CDS_not_defined	0	0	0.22409	0	0	0.157018	0.191249	0	45.1619	6.76347	9.03324	11.9363	40.6307	65.7476	16.388	29.9995	18.4455	3.15018	5.78554	3.13001	45.2161	14.5632	0.853479	0.130899	0.319563	0.15902	4.52193	0.0767371	2.82158	1.45047	2.4013	1.11205	4.20426	3.14967	2.88729	0.672324	0.850525	0.673861	6.50014	0.0579471	11.3461	2.38402	5.40069	2.11639	32.6339	0.492526	10.9696	1.12121	3.77055	1.55158	44.0384	0.446753	2.05068	0.281177	0.551038	0.317411	9.45915	0.0771457	1.91339	0.501132	1.4714	0.730149	12.9592	0.202757	1.9445	0.122912	0.748387	0.581689	1.89279	0.949662	0.280747	0.554838
ENST00000648534	ENSG00000130294	protein_coding	protein_coding_CDS_not_defined	0.626706	0	0.678216	0.0948474	1.40044	1.40008	0	0.656561	11.5445	0	2.0104	0	2.67891	0.0710409	0	5.00759	0.923124	0.791041	0.349874	1.13149	2.00919	0.742376	0.0394804	0.0268351	0.00581157	0.0134584	0.0292372	0.0240531	0.196105	0.216366	0.122262	0.53952	0.19053	0.222179	0.0425778	0.0260774	0.00588545	0.0145824	0.0315336	0.0233394	0.265823	0.253124	0.085613	0.555921	0.237798	0.252623	0.874966	0.686283	0.153642	0.678521	0.878821	0.687772	0.0439823	0.0320459	0.00627707	0.0179805	0.0327228	0.0290955	0.178395	0.183632	0.144925	0.361081	0.212159	0.174159	0	0	0	0	0	0	0	0
ENST00000648535	ENSG00000187242	protein_coding	retained_intron	0	0	0	0	0	0	0.0504881	0	0	0	0	0	0	0	0	0	0.226772	0.196519	6.76198e-05	0.000316788	0.190848	0.184964	0.0326273	0.0268351	0.000758605	0.00777301	0.0245527	0.0240531	0.159201	0.164906	2.83173e-05	0.000101374	0.136373	0.156773	0.0353309	0.0260774	0.000601332	0.000127878	0.0265748	0.0233394	0.231687	0.217501	3.89901e-05	0.000226847	0.20067	0.209022	0.215569	0.176727	7.43731e-05	0.000317123	0.178848	0.164466	0.0370653	0.0320459	0.000291618	0.00141613	0.0280288	0.0290955	0.115098	0.0977297	0.00018193	0.000608272	0.0931201	0.0902106	0	0	0	0	0	0	0	0
ENST00000648536	ENSG00000227165	lncRNA	lncRNA	0	0.0121761	0.106641	0	0.304665	0.0555851	0	0.130481	0	0	0	0	0	0	0	0	0.13343	0.196519	0.0131455	0.0169915	0.117847	0.184964	0.0152806	0.0268351	0.0232481	0.0188761	0.0120061	0.0240531	0.0968637	0.164906	0.0630776	0.0477144	0.0873798	0.156773	0.016728	0.0260774	0.0338075	0.0237229	0.0131209	0.0233394	0.141236	0.217501	0.222018	0.173639	0.12848	0.209022	0.124765	0.176727	0.0258087	0.0427571	0.108621	0.164466	0.0182998	0.0320459	0.00255036	0.00421975	0.0144798	0.0290955	0.0778649	0.14225	0.0998223	0.0928254	0.0521942	0.0902106	0	0	0	0	0	0	0	0.237788
ENST00000648537	ENSG00000285926	lncRNA	lncRNA	0.198792	0.142933	0.262505	0	0.395509	0	0.18266	0.153688	0	0	0	0	0	0	0	0	0.192938	0.196519	0.00718962	0.0208034	0.165289	0.184964	0.0253972	0.0268351	0.0133012	0.0224232	0.0194446	0.0240531	0.137138	0.164906	0.00201594	0.00741119	0.119691	0.156773	0.0276221	0.0260774	0.0112455	0.0121895	0.021127	0.0233394	0.199718	0.217501	0.0042853	0.0146693	0.176075	0.209022	0.182277	0.176727	0.00616904	0.0206964	0.15396	0.164466	0.0787035	0.0870571	0.0531735	0.0722191	0.066639	0.085229	0.0944513	0.0977297	0.0117786	0.0293745	0.0777874	0.0902106	0	0	0	0	0	0	0	0
ENST00000648538	ENSG00000077800	protein_coding	nonsense_mediated_decay	0.140338	0.0281049	0.0106353	0.0366353	0.0227595	0.0513922	0.00788803	0.0363922	0	0	0	0	0	0	0	0	0.107638	0.203915	0.208965	0.192135	0.0961027	0.191227	0.0112636	0.0268351	0.0162185	0.016862	0.00895312	0.0240531	0.0768759	0.164906	6.37618e-06	3.43519e-05	0.0704887	0.156773	0.0592009	0.184369	0.0720964	0.103193	0.0530829	0.18753	0.196771	0.466796	0.0034164	0.00301118	0.183003	0.460232	0.17336	0.394726	0.0278205	0.0544799	0.15651	0.381099	0.0136819	0.0320459	0.0131719	0.0141558	0.0109606	0.0290955	0.0470898	0.0977297	0.00971676	0.0188802	0.0404259	0.0902106	0	0	0	0	0	0	0	0
ENST00000648539	ENSG00000156650	protein_coding	protein_coding	0.595054	0.207116	0.294984	0.155273	0.312779	0.374637	0.138255	0.47579	0.512007	0	0.0927435	0.0603395	0	0.516568	0.0350673	0.054036	1.50149	6.8719	8.86494	6.87813	2.24087	11.7568	0.386426	2.12328	2.18079	2.11253	0.55483	3.384	0.319947	1.56604	2.3112	1.31972	0.562706	3.17919	0.365058	1.79856	1.87701	1.79771	0.519877	2.87922	0.698967	3.12841	4.94112	3.00149	1.44011	7.56865	0.916469	3.98619	5.46383	3.93085	1.42652	7.00328	0.342647	1.85667	1.96746	1.84908	0.55015	3.37854	0.392766	1.91294	2.31761	1.87082	0.73098	4.02082	5.38535	2.12996	0.738792	1.65847	0.26499	2.71359	1.4696	0.713363
ENST00000648540	ENSG00000248538	lncRNA	lncRNA	0	0	0.210139	0	0	0.843586	0.213458	0.282568	0	0	0	0	0	0	0	0	0.245709	0.196519	0.000113464	0.000361045	0.204682	0.184964	0.0373463	0.0268351	0.0217054	0.0198263	0.0277948	0.0240531	0.171265	0.164906	0.00099869	0.00398313	0.145176	0.156773	0.0435722	0.0282803	0.013725	0.0131938	0.0327341	0.0255349	0.249145	0.217501	3.95306e-06	1.93134e-05	0.213656	0.209022	0.456826	0.286226	0.000281809	0.00052534	0.192474	0.164466	0.041858	0.0320459	0.0440039	0.038336	0.0312986	0.0290955	0.127433	0.0977297	0.00189999	0.00426324	0.101994	0.0902106	0	0	0	0	0	0.415477	0	0
ENST00000648541	ENSG00000214381	lncRNA	lncRNA	0	0	2.98288e-09	0.0100129	0	0.0550574	0.011797	0.0339371	0	0	0	0	0	0	0	0	0.137307	0.196519	0.0661405	0.135599	0.121032	0.184964	0.0158619	0.0268351	0.025739	0.0314056	0.0124431	0.0240531	0.148082	0.233235	0.0483478	0.135581	0.133779	0.22339	0.0674615	0.0580104	0.0521856	0.067779	0.0614592	0.0515767	0.14513	0.217501	0.00129437	0.00438171	0.131749	0.209022	0.128475	0.176727	0.0506185	0.12328	0.111633	0.164466	0.018959	0.0320459	0.00362345	0.0059905	0.014976	0.0290955	0.0636264	0.0977297	0.00464565	0.0105119	0.0538143	0.0902106	0	0	0	0	0	0	0	0
ENST00000648542	ENSG00000117010	protein_coding	protein_coding	0.280198	0.269429	1.2195	0.463557	1.02738	0.39008	0.528931	0.272741	0.00977555	0.00660529	0.140198	0.136575	0.288663	0.29292	0.230891	0.376803	0.27107	0.453208	0.346786	0.779706	0.358834	0.667352	0.0594747	0.124318	0.134025	0.149728	0.036544	0.085823	1.06292	2.7665	1.357	2.96062	2.35119	4.73839	0.0732378	0.19508	0.181023	0.222679	0.0657753	1.36889	0.677083	1.23573	1.12722	1.66168	1.28049	1.50648	0.351807	1.37611	0.391227	1.34512	0.953407	2.55958	0.102902	0.279492	0.239431	0.304348	0.0378852	0.415775	0.128717	0.286317	0.362765	0.520243	0.139401	1.0155	0	0.162775	0	0.137253	1.58994	0	0.259341	0.198156
ENST00000648543	ENSG00000285618	lncRNA	lncRNA	0.482594	0	0.298108	0.452262	0.137658	0.368236	0.128888	0.226579	0	0	0	0	0	0	0	0	0.218556	0.196519	0.00800083	0.0208034	0.184739	0.184964	0.561724	0.428611	0.406556	0.420985	0.518015	0.444896	0.153901	0.164906	0.00278135	0.00741119	0.132434	0.156773	0.0662537	0.0481263	0.0414975	0.0397658	0.0251773	0.0233394	0.224013	0.217501	0.00462893	0.0146693	0.194862	0.209022	0.362657	0.278168	0.133162	0.181883	0.172866	0.164466	0.275489	0.220844	0.192423	0.210611	0.245403	0.225434	0.10993	0.0977297	0.014824	0.0293745	0.0893377	0.0902106	0	0	0	0.0686263	0	0.415477	0	0
ENST00000648544	ENSG00000164543	protein_coding	nonsense_mediated_decay	0	67.1974	0.905368	49.8063	1.50467	1.47943	8.97981	0.343866	0.00148253	2.08378	0.306943	6.28074	0.966085	0.134347	0.484932	0.429491	0.902585	1.46456	1.34304	1.35352	1.34428	2.84164	8.58345	12.0808	12.1181	12.0881	37.7983	87.7986	3.67565	5.77227	5.29389	5.25421	7.19599	13.3474	10.8212	13.7515	13.7868	13.7687	53.7304	105.164	5.18513	8.07119	7.17097	7.22711	5.10269	0.48793	3.14843	5.09142	4.82692	4.81501	2.91306	5.47232	3.94117	6.77866	6.7707	6.75216	7.81933	16.7118	5.42088	9.10464	9.06485	9.01215	7.38941	12.7057	2.39299	9.22485	5.89877	11.9121	8.47968	6.43215	6.83768	11.0421
ENST00000648545	ENSG00000005302	protein_coding	protein_coding	0	0	0	0	0.140781	0	0	0	0.00149156	0.0356327	0.0267475	0.0199729	0.0409567	0.00722326	0.0323326	0.00590308	0.175342	0.177883	0.194556	0.345452	0.222261	0.27111	0.0749962	0.0595373	0.0721773	0.0801575	0.0521178	0.0518177	0.316779	0.314262	0.227918	0.491463	0.303514	0.261934	0.0639718	0.0427128	0.0505856	0.0641718	0.0584114	0.0482164	0.509909	0.627765	0.125717	0.440943	0.443953	0.314441	0.188909	0.192137	0.129996	0.252914	0.164375	0.183236	0.0424446	0.035333	0.038695	0.0498868	0.0637678	0.0533211	0.259661	0.175995	0.100482	0.187392	0.186838	0.124535	0.0560974	0.0586626	0	0.0258085	0	0	0.0108059	0.0891704
ENST00000648546	ENSG00000280118	lncRNA	lncRNA	0	0	0	0	0	0	0	0	0	0	0	0	0	0	0	0	0.206034	0.196519	0.0797665	0.326586	0.175308	0.184964	0.078492	0.0742474	0.0475295	0.078284	0.067219	0.0726358	0.145753	0.164906	0.0348271	0.209271	0.126293	0.156773	0.0304456	0.0260774	0.0262308	0.0443608	0.0231431	0.0233394	0.212207	0.217501	0.020435	0.141266	0.185807	0.209022	0.195108	0.176727	0.157262	0.470098	0.163674	0.164466	0.0322786	0.0320459	0.0201857	0.0432842	0.0246854	0.0290955	0.102249	0.0977297	0.0373121	0.121468	0.0836478	0.0902106	0	0	0	0	0	0	0	0
ENST00000648547	ENSG00000214548	lncRNA	lncRNA	0	0	0	0.175173	0	0	0	0.0746662	0	0	0	1.57076	0	1.88262	0	0	0.210874	0.196519	0.0143605	0.0958584	0.17897	0.184964	0.029062	0.0268351	0.00897768	0.0262777	0.0220551	0.0240531	0.148913	0.164906	0.00873283	0.0634291	0.128687	0.156773	0.0322892	0.0273078	0.0469014	0.0691545	0.0242223	0.0239726	0.216786	0.217501	0.00856383	0.0685911	0.189336	0.209022	0.24773	0.217797	0.265455	0.518476	0.171518	0.174828	0.0333571	0.0320459	0.0101431	0.0318648	0.0254454	0.0290955	0.105191	0.0977297	0.0249315	0.102362	0.0858367	0.0902106	0	0	0	0	0	0.207739	0	0
ENST00000648548	ENSG00000151694	protein_coding	protein_coding_CDS_not_defined	0	0.0489811	0.0691615	0.161239	0	0.119646	0.102182	0.431154	2.95195	3.66781	1.22742	3.76586	2.27202	1.18876	2.77079	2.36287	0.59506	2.25985	1.26748	1.88789	0.658345	2.44266	0.190335	0.884386	0.817197	0.861118	0.2486	0.939879	0.310163	1.22689	0.43185	0.896876	0.558243	2.5208	0.381463	1.62989	1.55219	1.59654	0.586563	1.80258	0.544115	2.0754	0.674293	1.51208	0.665458	3.00255	0.274429	0.91101	0.374905	0.713339	0.411206	1.2143	0.155573	0.745042	0.640889	0.704109	0.249998	1.22494	0.21856	0.864651	0.639809	0.816741	0.323815	0.874198	3.01783	1.31011	0.894991	2.24865	2.47134	0.854037	0.892079	1.16619
ENST00000648549	ENSG00000248538	lncRNA	lncRNA	0	0.745228	0.539793	1.05193	0.959546	0	1.16959	0.957043	0	0.0102913	0.183355	0.524315	0	0.791583	0.326505	0.567838	0.229257	0.196519	0.000117365	0.000361045	0.192682	0.184964	0.764637	0.467912	0.372826	0.396821	0.0383085	0.0397065	0.294235	0.290689	0.00188539	0.00433394	0.318985	0.271714	0.741956	0.459424	0.328659	0.370562	0.694728	0.510724	0.233995	0.217501	7.301e-06	1.93134e-05	0.202406	0.209022	0.447106	0.34098	0.000435989	0.00062651	0.208112	0.223774	1.05345	0.667895	0.5618	0.585512	0.390664	0.319157	2.1855	1.34056	0.120381	0.634398	0.393773	0.464697	0	0.592968	0	0.343131	0	0.415477	0.778022	1.54562
ENST00000648550	ENSG00000280571	protein_coding	protein_coding	0.0424309	0	0.0216879	0	0.0346925	0.0579722	0.0172961	0.0291801	0	0	0	0	0	0	0	0	0.0806352	0.205403	0.00388837	0.00308643	0.075289	0.197651	0.00864843	0.0308734	0.0368142	0.0990938	0.00713034	0.0274458	0.0675244	0.189331	0.56065	1.86262	0.0633788	0.179783	0.00524924	0.0197134	0.0259724	0.0494317	0.0071464	0.0250272	0.0845583	0.223445	0.489433	1.78797	0.0802202	0.218929	0.0719123	0.264153	0.199331	0.443212	0.0691664	0.18707	0.0111475	0.0389581	0.052257	0.184324	0.00894721	0.0341031	0.0754996	0.395896	0.468804	0.663457	0.0332708	0.100656	0	0	0	0.0171566	0	0.519347	0	0.951151
ENST00000648551	ENSG00000278887	transcribed_unprocessed_pseudogene	transcribed_unprocessed_pseudogene	0	0.141911	0.0684527	0.0970933	0.075853	0	0	0	0	0	0	0	0	0	0	0	0.219377	0.196519	0.0129863	0.0208034	0.185352	0.184964	0.0309283	0.0268351	0.0216879	0.0224232	0.0233676	0.0240531	0.154433	0.164906	0.00546535	0.00741119	0.132831	0.156773	0.0335252	0.0260774	0.0191667	0.0121895	0.0253147	0.0233394	0.224783	0.217501	0.0094514	0.0146693	0.195447	0.209022	0.208252	0.176727	0.0133002	0.0206964	0.173466	0.164466	0.0353076	0.0320459	0.0154692	0.0144203	0.02681	0.0290955	0.110442	0.0977297	0.0220258	0.0293745	0.089714	0.0902106	0	0	0	0	0	0	0	0
ENST00000648553	ENSG00000227372	transcribed_unitary_pseudogene	processed_transcript	8.64966e-07	0.182603	0	0.133499	0.667022	0	0.0298258	0	0	0	0	0	0	0	0	0	0.114764	0.313967	0.211622	0.353261	0.101893	0.272596	0.0153966	0.169792	0.0743511	0.128273	0.0119276	0.134438	0.0837812	0.246984	0.0965336	0.248567	0.0769141	0.234246	0.0166743	0.0707444	0.0536403	0.0677404	0.0127453	0.0472639	0.0874038	0.18168	0.142157	0.242774	0.108881	0.210437	0.117044	0.316088	0.0898594	0.218892	0.104342	0.308705	0.01513	0.0534104	0.0326516	0.052315	0.0117272	0.0482136	0.0546368	0.0995041	0.1175	0.152062	0.0478057	0.0918503	0	0	0	0	0.105996	0	0	0
ENST00000648554	ENSG00000104738	protein_coding	nonsense_mediated_decay	8.33899	1.30112	1.51206	1.11295	3.04222	10.4025	0.93659	2.8825	0	0	0	0.00146283	0.00318917	0.00467539	0.000453413	0.00244536	0.249463	0.214387	0.593081	0.764314	0.223127	0.202218	0.0325787	0.0290917	0.0611915	0.0695105	0.0253306	0.0263457	0.144074	0.145979	0.158702	0.297853	0.136333	0.162714	0.0367922	0.0279534	0.0638687	0.0774547	0.0278705	0.0249754	0.24387	0.232448	0.363474	0.709253	0.218733	0.224784	0.367463	0.285725	0.544382	0.667027	0.190195	0.173141	0.0383098	0.034229	0.0818977	0.0988203	0.029763	0.031165	0.127443	0.107529	0.338232	0.39281	0.104546	0.0985743	0	0	0.0575682	0	0	0.415477	0	0
ENST00000648556	ENSG00000159251	protein_coding	protein_coding_CDS_not_defined	0	0	0	0	0	0	0	0	0	0	0	0	0	0	0	0	0.205338	0.196519	1.22181e-05	0.000174026	0.174779	0.184964	0.0278934	0.0268351	0.000168642	0.002098	0.0212275	0.0240531	0.145297	0.164906	5.95965e-06	7.81588e-05	0.125947	0.156773	0.0302909	0.0260774	0.00133419	0.003844	0.0230332	0.0233394	0.211547	0.217501	1.24429e-05	0.000136413	0.185297	0.209022	0.194425	0.176727	1.64212e-05	0.000196833	0.16316	0.164466	0.0321253	0.0320459	5.43212e-05	0.000150609	0.024577	0.0290955	0.101829	0.0977297	3.69976e-05	0.000347776	0.0833341	0.0902106	0	0	0	0	0	0	0	0
ENST00000648557	ENSG00000280809	lncRNA	lncRNA	0.132351	0.050368	0.105284	0.0525558	0	0	0.0897428	0.0620351	0	0	0	0	0	0	0	0	0.283598	0.493083	0.152325	0.297008	0.421097	0.842264	0.0371126	0.0742474	0.0381368	0.0505799	0.03193	0.0726358	0.104152	0.170016	0.0145439	0.0328318	0.094137	0.161868	0.015728	0.0253936	0.0184751	0.0204335	0.0136022	0.0233394	0.112209	0.170381	0.0243708	0.080534	0.131809	0.209022	0.257996	0.415112	0.071412	0.208373	0.232889	0.408107	0.0151099	0.0259236	0.015189	0.0183154	0.0149851	0.0290955	0.0465771	0.0719015	0.0405416	0.0621236	0.0538438	0.0902106	0.0320556	0	0	0.0245094	0.0378557	0	0.0123496	0.0169848
ENST00000648558	ENSG00000205559	lncRNA	lncRNA	0	0.0692837	0	0.133426	0	0.605733	0	0	0	0	0	0.0962323	0	0	0	0	0.225767	0.198259	0.550513	0.692349	0.190675	0.186511	0.218448	0.163499	0.210018	0.209502	0.0280373	0.0266953	0.14843	0.164906	0.155069	0.325124	0.128322	0.156773	0.10747	0.0789979	0.100695	0.105122	0.0266806	0.0235982	0.228783	0.219053	0.367172	0.658166	0.198778	0.210392	0.21521	0.178416	0.47535	0.579664	0.177389	0.165797	0.122841	0.102103	0.147866	0.153543	0.0276571	0.0294221	0.116703	0.0988381	0.375617	0.403547	0.091852	0.0909066	0	0.279044	0	0.137253	0	0	0.172894	0
ENST00000648559	ENSG00000227036	lncRNA	lncRNA	0	0.507679	0	0	0	0.328004	0.243504	0.961262	0	0	0	0	0	0	1.67884	2.01299	0.289988	0.196519	0.126073	0.299352	0.235656	0.184964	0.972415	0.279628	0.23219	0.267998	0.883991	0.286073	0.19863	0.164906	0.0878506	0.28544	0.164273	0.156773	0.0548755	0.0260774	0.0277002	0.0341162	0.039583	0.0233394	0.288677	0.217501	0.0150108	0.101743	0.241844	0.209022	0.288888	0.182464	0.0587971	0.187288	0.230053	0.170312	0.560912	0.188269	0.131524	0.178214	0.483879	0.188634	0.182524	0.128966	0.131815	0.208926	0.136299	0.1138	0	0	0	0	0	0	0	0
ENST00000648560	ENSG00000119979	protein_coding	protein_coding	0.509873	0.45691	0.181663	0.100859	0.449471	0.53799	0.227003	0.282983	6.65191	4.21579	0.638298	3.47651	3.09021	1.77432	2.92569	2.464	2.10504	10.6262	9.08178	10.495	0.309499	40.8449	2.70881	15.4683	15.3885	15.3849	2.90235	44.439	0.741263	3.38266	2.65007	3.17493	0.167625	9.36193	1.30269	8.2464	8.12363	8.19945	0.0597168	37.9057	0.776715	6.26898	4.00933	5.35066	0.302	23.7489	1.1541	4.87245	3.70679	4.5446	0.286447	13.6852	1.45845	8.73673	8.62894	8.65833	0.0620022	26.1809	1.81765	9.49331	8.94605	9.21805	2.50122	26.5946	7.00843	9.74275	3.29098	4.52954	2.29658	4.01628	5.28002	6.02397
ENST00000648561	ENSG00000285588	lncRNA	lncRNA	6.1125	0.142518	0.106364	0.371048	0.182246	0.572164	0.205964	0.897575	2.21552	0	0	0	0	0.670577	0	0	3.87084	2.95685	2.86536	2.8981	1.57166	1.41455	0.0548089	0.0484016	0.0441884	0.0446523	0.0220873	0.0240531	0.149051	0.164906	0.00965856	0.00741119	0.128791	0.156773	0.0315861	0.0260774	0.021683	0.0121895	0.0239506	0.0233394	0.216987	0.217501	0.0215719	0.0146693	0.18949	0.209022	0.547873	0.442627	0.355009	0.362744	0.397938	0.381099	0.033405	0.0320459	0.0178546	0.0144203	0.0254791	0.0290955	0.43925	0.365132	0.326928	0.331831	0.417524	0.397988	4.03901	0.0697609	0	0	0	0.415477	0	0.237788
ENST00000648562	ENSG00000267123	lncRNA	lncRNA	0	0.045704	0	0	0	0	0	0	0	0.0319503	0	0.026598	0.0328442	0	0.00861452	0.00868414	0.18349	0.196519	0.0151081	0.0281592	0.157966	0.184964	0.176191	0.31218	0.249049	0.273568	0.0378257	0.102896	0.130866	0.164906	9.76543e-05	0.000246542	0.114815	0.156773	0.104628	0.123837	0.101256	0.108766	0.0321867	0.0827504	0.200052	0.230084	0.0783303	0.098025	0.178454	0.222334	0.173062	0.176727	0.00270055	0.00619727	0.146892	0.164466	0.0308343	0.0364297	0.019587	0.0209679	0.0241603	0.0333908	0.106341	0.120492	0.0372155	0.0596641	0.0892077	0.112601	0	0.235919	0	0.123255	0	0	0	0
ENST00000648564	ENSG00000150995	protein_coding	protein_coding	0	0	0.0837414	0	0	0	0	0	0	0.476525	0	0.354014	0	0	0.221938	0	0.211621	0.196519	4.37709e-05	0.00152007	0.179533	0.184964	0.152642	0.245265	0.176455	0.197316	0.12811	0.250822	0.149399	0.164906	0.0199484	0.0981681	0.129054	0.156773	0.140584	0.194562	0.121885	0.126295	0.262626	0.284249	0.217491	0.217501	0.00697915	0.0226787	0.189877	0.209022	0.200602	0.176727	0.00536733	0.0383885	0.167786	0.164466	0.0761667	0.158789	0.0673092	0.0900158	0.045748	0.13776	0.105648	0.0977297	0.0757393	0.0975418	0.0861756	0.0902106	0	0	0	0	0	0	0	0
ENST00000648565	ENSG00000118058	protein_coding	protein_coding_CDS_not_defined	0.503511	0.931951	2.18985	2.27563	1.30985	2.79359	0.799334	0.76576	0	0.192256	0.48912	0.0696117	1.40814	0	0.231177	0.71231	0.141784	0.196519	0.110147	0.845608	0.124693	0.184964	0.0138123	0.0237517	0.0251248	0.0546142	0.0142251	0.0252597	0.102626	0.164906	0.046828	0.682997	0.0921451	0.156773	0.0189933	0.0267777	0.0332337	0.0897097	0.0149849	0.0239338	0.155673	0.232621	0.103309	1.26523	0.141556	0.21611	0.137484	0.185398	0.146544	0.888265	0.117423	0.168567	0.0163943	0.0286725	0.0313474	0.075324	0.0164751	0.0303076	0.0722042	0.111845	0.0895064	0.362908	0.0588015	0.0972181	0	0.018686	0	0	0	0	0.0216117	0
ENST00000648566	ENSG00000142867	protein_coding	protein_coding	12.5661	14.5259	8.04784	15.686	6.6531	3.77743	25.1226	7.34094	0.196031	0.452393	0	0.103959	0.21248	0	0.543759	0.279297	15.2724	39.918	42.8608	42.2052	17.4785	53.1255	11.2823	34.5718	34.6479	34.5267	11.6743	42.3827	7.59534	21.9563	22.9261	22.42	7.67921	25.7304	12.2544	34.4689	34.5759	34.5044	13.134	43.4045	7.87846	20.9408	22.2568	21.6299	7.64997	23.4759	3.63645	8.84896	10.2278	9.97773	4.08375	8.25837	15.6515	47.6157	47.8446	47.6988	15.4732	57.0268	5.86829	16.336	17.0458	16.9555	6.50113	16.7931	41.6616	38.1355	26.5965	33.6668	25.1741	8.93276	56.8532	17.2396
ENST00000648567	ENSG00000136750	protein_coding	protein_coding	0.522772	0	0	0	0	4.16408	0	0	0.459256	0	0	0.0316606	0	1.19908	0.00290234	0	0.302032	0.57861	0.678813	1.14561	0.66474	1.3378	0.0196448	0.0365174	0.0217895	0.0332742	0.0169082	0.0354846	0.0923135	0.164906	0.00181618	0.0168408	0.0835836	0.156773	0.0223596	0.0392043	0.0235511	0.0333597	0.0210543	0.0427361	0.144138	0.224243	0.072132	0.306428	0.134283	0.216466	0.316891	0.579009	0.923158	1.23731	2.13455	3.29175	0.0447557	0.112691	0.0290102	0.0641646	0.0339012	0.11133	0.0610033	0.0987525	0.0381905	0.10098	0.0521744	0.0911627	0.598271	0	0	0	0	0.934824	0	0
ENST00000648568	ENSG00000186487	protein_coding	protein_coding_CDS_not_defined	0.390995	0	0	0	0.454687	1.18279	0	0.770697	0	0	0	0	0	0	0	0	0.239228	0.719722	0.224408	0.36313	0.15288	0.618471	0.056006	0.234473	0.155632	0.183453	0.037779	0.306873	0.127855	0.52528	0.00909806	0.0538855	0.171511	0.947642	0.062685	0.222815	0.112549	0.156618	0.0360219	0.239944	0.177874	0.470703	0.101997	0.163779	0.160617	0.470288	0.474865	1.49394	0.826916	1.10371	0.26412	1.46526	0.038731	0.129175	0.0471197	0.0716679	0.0184969	0.0774251	0.369249	1.5192	1.15886	1.3078	0.656922	3.10913	1.04715	0.284503	0.201489	0.297381	0.52998	1.8004	0.244933	0.673732
ENST00000648569	ENSG00000285923	lncRNA	lncRNA	0.538728	0.184741	0.520923	0.327121	0.0449768	0.120535	0.785485	0	0.587058	0	0	0	0	0	0	0	0.678735	0.673316	0.616571	0.603789	0.632072	0.716602	0.044854	0.0471794	0.0512239	0.0435323	0.0194211	0.0240531	0.305372	0.359693	0.279566	0.255373	0.270126	0.350972	0.0275871	0.0260774	0.0266152	0.0121895	0.0211018	0.0233394	0.199557	0.217501	0.0495804	0.0146693	0.175949	0.209022	0.182113	0.176727	0.0438663	0.0206964	0.153835	0.164466	0.130363	0.139497	0.133397	0.130179	0.0226601	0.0290955	0.0943528	0.0977297	0.0506739	0.0293745	0.0777128	0.0902106	0.448779	0.0697609	0	0	0	0	0.259341	0
ENST00000648570	ENSG00000185513	protein_coding	nonsense_mediated_decay	0.83623	0.258009	0.54121	0.403157	1.6015	0.466252	0.124493	0.792193	2.00852	0.137952	0.233883	0.26629	1.71054	0.260539	0.0663252	0.13627	1.67897	6.3592	6.289	5.83494	2.84291	11.9423	0.287519	1.1603	1.15305	1.14293	0.410698	1.65013	0.686762	2.77977	2.30465	2.18233	0.654183	2.93209	0.273836	1.05252	1.04041	1.03042	0.403219	1.67277	1.05144	3.91441	3.6172	3.49264	1.26523	5.17978	0.561073	1.85336	2.06075	1.75244	0.544636	1.7779	0.0678757	0.300329	0.305447	0.2888	0.0801752	0.385686	0.40841	1.67884	1.67668	1.57286	0.723459	3.25493	2.6944	1.21289	0	0.880704	4.23984	2.52749	0.33138	0.661465
ENST00000648571	ENSG00000247199	lncRNA	lncRNA	0.11548	0	0	0.136025	0.16835	0	0.032486	0	0	0	0	0	0	0	0	0	0.188505	0.355168	0.445958	0.449814	0.112862	0.184964	0.0143935	0.0268351	0.0399295	0.03823	0.011337	0.0240531	0.0926773	0.164906	0.26845	0.356483	0.0838881	0.156773	0.0207039	0.041168	0.047284	0.0454154	0.0123965	0.0233394	0.175031	0.342298	0.439086	0.460041	0.13956	0.251927	0.250407	0.478475	0.434347	0.475307	0.106253	0.168489	0.0240105	0.0524068	0.0488433	0.052759	0.0137164	0.0290955	0.0720801	0.140832	0.215573	0.194965	0.0496829	0.0902106	0.673168	0	0	0.0686263	0.52998	1.03869	0.0864469	0.237788
ENST00000648572	ENSG00000234426	lncRNA	lncRNA	2.257	0	0	0	0	0	0	0	1.71301	0	0	0	0	0	0	0	0.640538	0.948014	0.954339	0.908416	0.781866	1.25368	0.0180585	0.0268351	0.0153306	0.0160798	0.0140834	0.0240531	0.109222	0.164906	0.0109535	0.0269698	0.0975431	0.156773	0.0197321	0.0260774	0.021571	0.0185323	0.0153654	0.0233394	0.159198	0.217501	0.000179976	0.000703056	0.143445	0.209022	0.142013	0.176727	0.000233451	0.00091531	0.122522	0.164466	0.0214302	0.0320459	0.000872413	0.000780106	0.0168229	0.0290955	0.0711212	0.0977297	0.118194	0.0840834	0.0597607	0.0902106	0.448779	0	0	0	0	0	0	0
ENST00000648573	ENSG00000291210	lncRNA	lncRNA	0.26241	0.140235	0.412301	0.472067	0.475519	0.52336	0.0965276	0.35801	0	0	0	0	0	0	0	0	0.575948	1.22076	0.719532	0.881389	0.821164	1.87464	0.261231	0.657075	0.584951	0.624098	0.251068	0.690703	0.121383	0.254112	0.0413406	0.12834	0.0914853	0.174849	0.697074	1.61952	1.52019	1.56617	1.11883	2.90333	0.815879	1.76974	0.808285	1.21545	1.24096	2.90688	1.78144	3.75245	2.56676	3.07881	2.71737	6.28854	0.100126	0.247957	0.175133	0.215945	0.139841	0.389221	0.895422	2.00982	1.30875	1.65287	0.84457	2.09166	0.448779	0.697609	0.402978	0.631362	0.52998	1.66191	0.0864469	0
ENST00000648574	ENSG00000235221	lncRNA	lncRNA	12.2535	0	0.0298372	0.10325	0.0696878	0	0.0831588	0	126.993	0.000165457	0	0.00399229	0	0.019921	0.00490553	0.398383	54.7141	64.3162	60.2692	60.6804	49.3039	63.7697	0.0516348	0.0614151	0.0463373	0.054158	0.0294867	0.0406607	0.121622	0.164906	0.00575326	0.0272013	0.107521	0.156773	0.0944294	0.0985635	0.0832848	0.0902149	0.0319478	0.0390793	0.36337	0.344634	0.640622	0.594288	0.225497	0.217864	0.843242	0.743606	0.647881	0.686556	1.74395	0.96582	0.153148	0.168769	0.131561	0.147585	0.0344319	0.0469755	0.105683	0.133286	0.0428461	0.0707356	0.0970339	0.131788	63.5022	0.0697609	0	0.137253	0.52998	0.415477	0.259341	0
ENST00000648575	ENSG00000205549	lncRNA	lncRNA	0	0	0	0	0.168331	0	0	0	0	0	0	0	0	0	0	0	0.261555	0.196519	0.000224702	0.00213746	0.215992	0.184964	0.0417819	0.0268351	0.0115329	0.0188189	0.030776	0.0240531	0.181198	0.164906	8.75908e-05	0.000720245	0.15225	0.156773	0.0449981	0.0260774	0.00165403	0.00117085	0.0331545	0.0233394	0.263506	0.217501	0.000173735	0.00162175	0.224094	0.209022	0.250316	0.176727	0.000255338	0.00219341	0.203703	0.164466	0.0462432	0.0320459	0.000739997	0.00195971	0.0342215	0.0290955	0.13826	0.0977297	0.000635788	0.00395374	0.109603	0.0902106	0	0	0	0	0	0	0	0
ENST00000648576	ENSG00000255248	lncRNA	lncRNA	0	0	0	0	0	0	0	0	0	0	0	0	0	0	0	0	0.194983	0.196519	0.0255943	0.0974547	0.166864	0.184964	0.025798	0.0268351	0.0346437	0.041044	0.0197322	0.0240531	0.138489	0.164906	0.0077842	0.0377192	0.120734	0.156773	0.0280511	0.0260774	0.0729617	0.0733211	0.0214349	0.0233394	0.201678	0.217501	0.000380777	0.00152059	0.177613	0.209022	0.184276	0.176727	0.0357106	0.11245	0.155484	0.164466	0.029896	0.0320459	0.029722	0.0416513	0.0229924	0.0290955	0.0956542	0.0977297	0.0237949	0.0516314	0.0786968	0.0902106	0	0	0	0	0	0	0	0
ENST00000648577	ENSG00000147099	protein_coding	nonsense_mediated_decay	0.501295	0.464248	0.539369	0.591578	0.430365	0.456667	0.466545	0.653105	0	0	0	0	0	0	0	0	0.588064	2.76701	3.02179	2.66737	0.603039	3.18084	0.372651	2.21042	2.22241	2.19561	0.322051	2.38692	0.288778	1.42695	1.79172	1.52994	0.362195	1.99064	0.46199	2.48302	2.50128	2.46925	0.381823	2.53934	0.527139	2.41559	2.54343	2.27612	0.275389	1.21333	0.470969	2.144	2.46816	2.12362	0.122373	0.419383	0.319781	1.88525	1.90225	1.86798	0.248498	1.7876	0.396408	2.04891	2.09352	1.99333	0.272217	1.55194	3.60426	3.31514	1.64715	3.65435	5.31586	4.99832	3.04976	3.56682
ENST00000648578	ENSG00000285819	lncRNA	lncRNA	0.409362	0	0.160605	0	0.131123	0	0	0.0282453	0	0	0	0	0	0	0	0	0.869007	1.05296	0.906581	0.992533	1.25544	1.63965	0.0209488	0.0268351	0.0081768	0.0224232	0.0162165	0.0240531	0.120977	0.164906	0.000693795	0.00741119	0.107007	0.156773	0.0307235	0.0312515	0.00639762	0.0114082	0.0208851	0.0258867	0.288625	0.287816	0.00130277	0.0153503	0.220155	0.255937	0.158735	0.176727	0.00247747	0.0206964	0.135753	0.164466	0.024635	0.0320459	0.00414376	0.0144203	0.0191868	0.0290955	0.170483	0.212433	0.125949	0.1723	0.186973	0.254837	0.224389	0	0	0	0	0	0	0.118894
ENST00000648579	ENSG00000144659	protein_coding	nonsense_mediated_decay	0.284979	0.154662	0	0.154603	0	0.158577	0.104095	0.170237	4.47328	4.78384	1.70829	4.21917	5.55839	3.23007	1.95466	4.78323	0.553047	1.04621	1.16292	1.35238	5.89202	10.1443	0.857621	1.92972	1.9439	1.92966	3.28996	8.64378	0.328834	0.557681	0.471852	0.68857	0.215111	0.377396	0.625388	1.32046	1.31273	1.31066	4.78343	9.6369	0.39784	0.686488	1.42661	1.48002	6.6048	9.77384	0.494012	0.897014	0.821909	1.15922	0.227427	0.354525	0.329396	0.741998	0.751673	0.745122	2.54679	4.87815	0.689332	1.46431	1.45361	1.48555	3.95866	11.2512	0.673168	2.01144	0.805955	1.3039	0.79497	0.969447	0.835653	1.10968
ENST00000648580	ENSG00000145982	protein_coding	nonsense_mediated_decay	0.0902104	0.0989461	0.0288545	0.0391947	0.10681	0.0706719	0.00843474	0.201572	0	0	0	0	0	0.259667	0	0	0.133134	0.414163	0.821358	0.792697	0.086706	0.19618	0.0247724	0.11356	0.129144	0.139617	0.00821775	0.0283039	0.118293	0.420541	0.554026	0.695497	0.0673336	0.169218	0.0421676	0.17269	0.196479	0.199988	0.0203268	0.0823855	0.0774891	0.194973	0.396387	0.549514	0.0968966	0.224149	0.294271	1.08612	1.35713	1.39671	0.144419	0.464121	0.0487897	0.225885	0.23092	0.253255	0.0100271	0.0324872	0.141349	0.567229	0.734143	0.727421	0.198416	0.898652	0.897558	0.248976	1.00744	0.331694	0.17666	2.07739	0.534844	0.396313
ENST00000648581	ENSG00000255666	lncRNA	lncRNA	0.293387	0.0634864	0.0191221	0.00953172	0.0276313	0.185366	0.04101	0.241591	0	0	0	0	0	0	0	0	0.115284	0.196519	0.0230777	0.0237606	0.102772	0.184964	0.0157557	0.0412361	0.0177891	0.0242803	0.0100357	0.0240531	0.084229	0.164906	0.000102606	0.000144588	0.0767673	0.156773	0.0260862	0.0662244	0.038514	0.0391008	0.0109857	0.0233394	0.122859	0.217501	0.000171646	0.00034222	0.112858	0.209022	0.107464	0.176727	0.0198618	0.0264932	0.0944198	0.164466	0.0153217	0.0320459	0.000465782	0.000343678	0.0122191	0.0290955	0.0523083	0.0977297	0.000581917	0.0007685	0.044691	0.0902106	0	0.0697609	0	0.137253	0	0	0	0
ENST00000648582	ENSG00000148950	protein_coding	nonsense_mediated_decay	3.14519	0.873073	0.948057	0.39783	1.69779	4.86513	0.825498	1.12057	3.98632	0.307531	1.18814	0.541108	0	1.05884	0.664392	0.415354	3.69883	8.66337	9.93808	8.88756	4.7582	36.6999	0.893807	2.45561	2.48707	2.43781	0.753651	10.4654	0.528444	1.32219	2.18917	1.549	0.488261	5.88431	0.311869	0.748086	0.806869	0.752723	0.306788	2.78952	0.887146	2.09427	4.06396	2.755	0.660906	9.04866	4.49084	9.37906	10.2905	9.47915	4.82474	24.9351	0.67564	1.68752	1.70843	1.65653	1.03087	5.16305	0.715542	1.68692	2.07703	1.74805	0.582166	7.5139	4.93657	2.23293	1.20893	0.583323	2.11992	7.27085	0.691575	1.78341
ENST00000648583	ENSG00000224481	lncRNA	lncRNA	0.0159683	0	0	0.599257	0.135665	0	0.0525621	1.64453	0	0.00698168	0	0	0	0	0	0	0.171837	0.196519	0.00566634	0.0427549	0.148822	0.184964	0.0273301	0.0446798	0.0157652	0.0326104	0.0244276	0.0555802	0.123065	0.164906	1.87761e-05	0.000144588	0.108668	0.156773	0.0234304	0.0260774	0.0218709	0.0340222	0.0180897	0.0233394	0.179301	0.217501	3.49764e-05	0.00034222	0.159832	0.209022	0.161741	0.176727	0.00462633	0.0464	0.138105	0.164466	0.0252301	0.0320459	0.0191291	0.0342587	0.019622	0.0290955	0.0888242	0.108229	0.00179549	0.0137657	0.0685272	0.0902106	0	0	0	0	0	0	0	0.118894
ENST00000648584	ENSG00000285553	lncRNA	lncRNA	0.216251	0.12634	0.142006	0.870571	0.206682	0.399298	0.256151	0.0597127	0	0	0	0	0	0	0	0	0.147696	0.196519	0.0312187	0.0208034	0.129501	0.184964	0.0174671	0.0268351	0.018279	0.0224232	0.0136434	0.0240531	0.106682	0.164906	0.00631201	0.00741119	0.0954721	0.156773	0.0190933	0.0260774	0.0166634	0.0121895	0.0148905	0.0233394	0.155508	0.217501	0.0118683	0.0146693	0.140395	0.209022	0.368999	0.569939	0.490533	0.498901	0.241231	0.381099	0.020768	0.0320459	0.0143668	0.0144203	0.01633	0.0290955	0.0691278	0.0977297	0.0343824	0.0293745	0.0581865	0.0902106	0	0	0	0	0	0.830955	0	0
ENST00000648585	ENSG00000259030	protein_coding	nonsense_mediated_decay	0	0	0	0	0	0	0	0	0	0	0	0	0	0	0	0	0.149876	0.521476	0.0324944	0.191872	0.188867	0.397248	0.0103398	0.0303663	0.00352305	0.0123354	0.00890026	0.0241494	0.0784175	0.1661	0.00933696	0.0742921	0.0730328	0.158051	0.0162451	0.0603413	0.035458	0.0621735	0.0112239	0.053613	0.120745	0.280394	0.00836114	0.0806246	0.114355	0.22672	0.0737758	0.146267	0.0101921	0.085791	0.0897315	0.165503	0.0133674	0.0452315	0.0088162	0.0181502	0.0123216	0.0459974	0.0528316	0.13914	0.00350154	0.028504	0.0419191	0.0907786	0.605852	0.0465073	0	0.080064	0.459316	0.103869	0.0576312	0.257603
ENST00000648586	ENSG00000136156	protein_coding	protein_coding_CDS_not_defined	1.15189	1.44246	1.56544	0.455264	0.307862	0.824445	0.380623	1.51361	0	0	0	0	0	0	0	0	10.5673	13.2871	7.09615	13.1222	0.262258	0.401032	2.79374	4.79054	4.18986	4.78393	0.0457012	0.0991968	4.23293	9.36886	1.33128	9.00645	0.179654	0.309866	3.14004	9.78443	8.10039	9.72471	0.0482986	0.0923053	5.16695	9.0174	0.960252	8.6136	0.269048	0.424438	4.09759	5.49237	1.37674	5.19405	0.257889	0.387212	4.21549	8.43863	7.3229	8.4396	3.39206	34.4833	6.86184	9.93443	7.24785	9.81668	1.67209	39.9915	6.32137	1.24623	2.32096	1.02988	2.90696	2.95187	1.20192	3.17503
ENST00000648587	ENSG00000183784	lncRNA	lncRNA	0	0	0	0	0	0	0	0	0	0	0	0	0	0	0	0	0.427564	0.218256	0.497022	0.701977	0.365611	0.203784	0.0657855	0.0304534	0.0870089	0.0684367	0.0469493	0.0271009	0.290875	0.182601	0.414698	0.564448	0.259499	0.172242	0.0703975	0.0295603	0.0820442	0.0721959	0.0501714	0.0262682	0.434789	0.240735	0.506157	0.789046	0.38501	0.229539	0.393114	0.196741	0.426415	0.57011	0.339761	0.181664	0.0718373	0.0362139	0.0848058	0.0761972	0.0549065	0.0326446	0.222352	0.109358	0.329188	0.317792	0.172752	0.100134	0	0	0	0	0	0	0	0
ENST00000648588	ENSG00000138684	protein_coding	protein_coding	0	0	0	0	0	0	0	0	0	0	0	0	0	0	0	0	0.10711	0.196519	0.000146571	0.00276905	0.0958904	0.184964	0.0115677	0.0268351	0.00106527	0.00647528	0.00918632	0.0240531	0.0784858	0.164906	4.97465e-05	0.000768592	0.0718698	0.156773	0.0126974	0.0260774	0.000905374	0.00098402	0.0100634	0.0233394	0.114502	0.217501	8.30144e-05	0.00134267	0.10565	0.209022	0.0997053	0.176727	0.000140113	0.00201807	0.0879677	0.164466	0.0140353	0.0320459	0.000490431	0.00341485	0.0112327	0.0290955	0.0482208	0.0977297	0.000510305	0.00342851	0.0413535	0.0902106	0	0	0	0	0	0	0	0
ENST00000648590	ENSG00000285687	protein_coding	protein_coding	0	0	0	0	0	0	0	0	0	0	0	0	0	0	0	0	0.162398	0.196519	0.00145337	0.0208034	0.141328	0.184964	0.0198655	0.0268351	0.00656997	0.0224232	0.0154203	0.0240531	0.116695	0.164906	0.000471537	0.00741119	0.103583	0.156773	0.0216809	0.0260774	0.00557569	0.0121895	0.0168063	0.0233394	0.170052	0.217501	0.000773615	0.0146693	0.152341	0.209022	0.152606	0.176727	0.00148229	0.0206964	0.130932	0.164466	0.02344	0.0320459	0.00345121	0.0144203	0.0183094	0.0290955	0.0771033	0.0977297	0.0036122	0.0293745	0.0644529	0.0902106	0	0	0	0	0	0	0	0
ENST00000648591	ENSG00000244879	lncRNA	lncRNA	0	0.0910356	0.0348949	0.0300894	0	0.0757938	0.0267997	0.0707937	0	0	0	0.0327888	0	0	0	0	0.383473	0.612153	1.01553	1.08725	0.636221	0.660501	0.385315	0.73846	0.771707	0.772914	0.0276478	0.0351099	0.13029	0.236423	0.577676	0.694805	0.127396	0.194272	0.625497	1.1387	1.15588	1.16474	0.0268793	0.0331133	1.39571	2.11754	2.30491	2.46362	0.386703	0.303916	1.11634	2.11139	2.4034	2.43826	0.724062	0.626863	0.295848	0.575483	0.609929	0.619534	0.0304935	0.04058	0.248688	0.441251	0.797484	0.734744	0.0850542	0.12062	0.448779	1.11039	0.268652	1.71712	3.17988	3.46231	0.864469	0.713363
ENST00000648592	ENSG00000178297	protein_coding	protein_coding	0	1.406	0.506691	1.68028	0.308567	0	0.960435	0.364028	0	0	0	0.000383264	0	0	0	0	0.0764016	0.17204	0.0508796	0.00575879	0.0911976	0.184964	0.0244888	0.0962798	0.11786	0.0561444	0.0249127	0.10386	0.122267	0.410262	0.225668	0.00772347	0.193871	0.726553	0.0123021	0.036827	0.0408163	0.0113232	0.00945202	0.0233394	0.0790326	0.180207	0.0141544	0.00142332	0.100708	0.209022	0.0827056	0.19484	0.0378697	0.00310494	0.104432	0.231045	0.0138149	0.0477279	0.0478805	0.00457299	0.0192295	0.0682076	0.0540146	0.160897	0.136813	0.0288964	0.0391077	0.0902106	0.149593	0.162775	0.134326	0.0686263	0.132495	0.138492	0.0288156	0.31705
ENST00000648593	ENSG00000123066	protein_coding	protein_coding_CDS_not_defined	0	0	0.140541	0	0	0.175426	0	0	0	0	0	0	0	0	0	0	0.375667	0.228404	0.0905563	0.51255	0.220401	0.184964	0.0436851	0.0268351	0.0239604	0.0623591	0.0320353	0.0240531	0.302922	0.219385	0.0526862	0.48939	0.255035	0.209518	0.0469942	0.0260774	0.0256158	0.0690196	0.0344778	0.0233394	0.269126	0.217501	0.0505329	0.56226	0.228119	0.209022	0.256645	0.176727	0.0604637	0.422469	0.208103	0.164466	0.0733614	0.03836	0.0239749	0.0794164	0.0565022	0.03517	0.598599	0.26902	0.120721	0.347103	0.112664	0.0902106	0.224389	0	0	0	0	0	0	0.475576
ENST00000648595	ENSG00000166947	protein_coding	protein_coding	0	0	0	0	0	0	0	0	0	0	0	0	0	0	0	0	0.123213	0.196519	7.31777e-06	7.84553e-05	0.109394	0.184964	0.0137923	0.0268351	0.000179798	0.000550562	0.0108819	0.0240531	0.0897696	0.164906	3.13009e-06	9.3564e-06	0.0814486	0.156773	0.0151145	0.0260774	8.54658e-05	9.53164e-06	0.0119035	0.0233394	0.13092	0.217501	8.30145e-06	2.06588e-05	0.119748	0.209022	0.115011	0.176727	1.20915e-05	1.70903e-05	0.100646	0.164466	0.0166017	0.0320459	4.55703e-05	6.37136e-05	0.0131946	0.0290955	0.0503345	0.100312	0.00460492	0.0110098	0.0479535	0.0902106	0	0	0	0	0	0	0	0.118894
ENST00000648596	ENSG00000248538	lncRNA	lncRNA	0	0	0	0	0	0	0	0.109295	0	0.0463306	0	0.0159322	0	0	0.13082	0	0.223611	0.196519	9.33489e-05	0.000361045	0.188505	0.184964	0.0360994	0.0271308	0.0219221	0.0211525	0.0373734	0.0380553	0.310626	0.280868	0.00132152	0.00606776	0.138333	0.161287	0.0461518	0.0358356	0.0133532	0.0153539	0.0357341	0.0331313	0.200044	0.180766	4.17325e-06	1.95593e-05	0.198448	0.209022	0.212438	0.176727	0.000192241	0.000328181	0.176551	0.164466	0.0614672	0.0543481	0.0568343	0.0540919	0.0515633	0.108532	0.113097	0.0977297	0.00197219	0.00426324	0.0916602	0.0902106	0	0.00410358	0.415189	0	0.017666	0	0.0221886	0
ENST00000648597	ENSG00000248323	lncRNA	lncRNA	0.198486	0.378034	0.591738	3.21011	0	0.152826	1.49458	2.51572	0	0.147341	0	2.56555	0	0	1.44393	1.31812	0.235276	0.213948	0.253673	0.190207	0.209604	0.201113	0.409375	0.390958	0.399567	0.374565	0.262457	0.103542	0.786021	0.483926	0.661349	0.430819	0.200092	0.178052	2.53645	2.30019	2.27556	2.26144	2.06784	1.08028	0.161145	0.219011	0.037117	0.0251582	0.145497	0.210487	0.126487	0.166822	0.155669	0.147545	0.120222	0.164466	0.763096	0.768189	0.810523	0.752055	1.89196	1.12944	2.0225	2.107	2.18878	2.02549	4.28006	1.37819	0	0.580178	0.828343	3.30623	0	0.138492	0.789643	3.26784
ENST00000648598	ENSG00000186487	protein_coding	protein_coding_CDS_not_defined	0.197771	0	0	0	0.038793	0.0511597	0	0.127325	0	0	0	0	0	0	0	0	0.0756645	0.149433	0.126776	0.119622	0.107169	0.215515	0.0109147	0.0268351	0.00945032	0.00951931	0.00868503	0.0240531	0.0775445	0.172024	0.00662369	0.0165234	0.0712042	0.163695	0.0119866	0.0260774	0.00343807	0.00465877	0.00951855	0.0233394	0.112279	0.22555	0.0792659	0.103431	0.103444	0.21719	0.0697192	0.137282	0.222141	0.210647	0.0924872	0.188502	0.0138618	0.0334443	0.00693471	0.00986761	0.0111236	0.0303765	0.0376633	0.0812893	0.126032	0.117316	0.059668	0.138854	0.0179512	0	0	0	0	0.0410589	0	0.0338848
ENST00000648599	ENSG00000145191	protein_coding	nonsense_mediated_decay	0	0	0	0	0	0	0	0	0	0	0	0	0	0	0	0	0.147406	0.260885	0.027082	0.141203	0.330312	0.441101	0.0490366	0.139056	0.0778102	0.110791	0.0791461	3.42374	0.127561	0.284379	0.00940019	0.0766993	1.5677	9.29956	0.0524967	0.131305	0.0680021	0.101843	0.0369758	0.0945999	0.154963	0.30406	0.0202881	0.165713	0.259662	0.453616	0.195901	0.368074	0.0395056	0.188502	0.246107	0.306267	0.0639637	0.181143	0.0809122	0.133654	0.0443156	0.0998421	0.0642454	0.133378	0.0485865	0.123335	0.118164	0.228287	0.137127	0.122042	0.111938	0.142529	0.19727	0.416551	0.174012	0.0713363
ENST00000648600	ENSG00000227372	transcribed_unitary_pseudogene	processed_transcript	0	0	0	0	0	0	0	0	0	0	0	0	0	0	0	0	0.412375	2.36407	0.291119	1.46233	0.431295	6.45955	0.136258	0.714819	0.52157	0.681087	0.0372306	2.16455	0.170561	0.628504	0.0904276	0.417163	0.121407	0.328482	0.155194	0.696657	0.501506	0.665465	0.062066	1.81466	0.215409	0.697561	0.108165	0.470522	0.178802	0.388882	0.129875	0.307442	0.0663669	0.228156	0.127498	0.271424	0.135703	0.824619	0.446323	0.743168	0.0334359	2.89327	0.226073	0.906718	0.431903	0.799861	0.0830153	0.274393	1.28383	0.472215	0.762779	0.470907	0.895307	0.415477	0.402184	1.10968
ENST00000648601	ENSG00000285527	lncRNA	lncRNA	0.0716261	0.188709	0.0355001	0.00887766	0.0681947	0.065423	0.0148263	0.0906889	0	0	0	0	0	0	0	0	0.988779	2.8325	3.08548	3.00717	0.942391	2.96348	0.109991	0.367336	0.357184	0.359806	0.100907	0.380414	0.145276	0.359693	0.270095	0.255373	0.134127	0.350972	0.275468	0.854753	0.840849	0.853002	0.253938	0.890539	0.371488	1.04606	0.955565	0.945786	0.293574	0.78945	0.829907	2.27656	2.43341	2.38277	0.78283	2.35499	0.089536	0.291888	0.279985	0.283355	0.0804352	0.300277	0.257261	0.792215	0.766556	0.753619	0.35678	1.18686	0	0	0	0	1.58994	0	0	0.475576
ENST00000648602	ENSG00000285922	lncRNA	lncRNA	0.096694	0.100254	0.129072	0.032953	0.0939385	0.0614449	0.295226	0.268288	0	0	0	0	0	0	0	0	0.144363	0.196519	0.0483074	0.0208034	0.126794	0.184964	0.0169444	0.0268351	0.0259837	0.0224232	0.0132536	0.0240531	0.104398	0.164906	0.0137335	0.00741119	0.0936013	0.156773	0.0261165	0.0424513	0.0400283	0.0348655	0.0144695	0.0233394	0.152188	0.217501	0.0295666	0.0146693	0.13764	0.209022	0.13524	0.176727	0.0420227	0.0206964	0.117094	0.164466	0.0482566	0.0904537	0.0811055	0.0808036	0.0158917	0.0290955	0.0673512	0.0977297	0.0520027	0.0293745	0.0567789	0.0902106	0	0	0	0.0686263	0	0	0.172894	0
ENST00000648603	ENSG00000285331	lncRNA	lncRNA	0.731078	0.154623	0.390914	0.230342	0.479112	0.259539	0.175555	0.645564	0	0	0	0	0.252286	0	0	0	0.507474	1.37411	1.19441	1.41428	0.129194	0.295281	0.243653	0.699312	0.685965	0.703976	0.0496099	0.18138	0.0950872	0.186508	0.445678	0.693674	0.0886165	0.190609	0.215972	0.547543	0.535239	0.552621	0.0309797	0.0812982	0.417711	1.04011	0.950914	1.21707	0.129734	0.270776	0.900897	2.05046	1.66237	1.96327	0.104519	0.175287	0.271937	0.749788	0.699779	0.740442	0.0804991	0.257161	0.160717	0.376321	0.520147	0.532533	0.103891	0.246041	2.24389	1.2557	0	1.09802	2.11992	4.57025	1.2967	0.594469
ENST00000648604	ENSG00000285980	lncRNA	lncRNA	0.0135027	0.00923917	0	0.0195223	0	0	0.0171676	0.198745	0	0	0	0	0	0	0	0	0.116674	0.196519	0.0028092	0.00213746	0.103937	0.184964	0.0128716	0.0268351	0.00949612	0.0129583	0.0101824	0.0240531	0.0852026	0.164906	0.000900269	0.000720245	0.077593	0.156773	0.014115	0.0260774	0.00801138	0.00117085	0.011145	0.0233394	0.124276	0.217501	0.00201643	0.00162175	0.114073	0.209022	0.108786	0.176727	0.00306074	0.00219341	0.0955138	0.164466	0.0155438	0.0320459	0.00479118	0.00195971	0.0123887	0.0290955	0.0920113	0.223995	0.143464	0.13439	0.0452612	0.0902106	0	0	0	0	0	0	0	0.475576
ENST00000648606	ENSG00000285564	lncRNA	lncRNA	0	0	0	0	0	0	0	0	0	0	0	0	0	0	0	0	0.08578	0.196519	0.0409653	0.110685	0.0776643	0.184964	0.00882988	0.0268351	0.0118802	0.018108	0.0070733	0.0240531	0.0633452	0.164906	0.00011652	0.000144588	0.058739	0.156773	0.00971342	0.0260774	0.00224508	0.00102648	0.00776383	0.0233394	0.0924547	0.217501	0.0627817	0.162623	0.0863313	0.209022	0.0795532	0.176727	0.000255282	0.000430163	0.0709677	0.164466	0.010828	0.0320459	0.000579269	0.000343678	0.00874665	0.0290955	0.0378268	0.0977297	0.000519242	0.0007685	0.0327624	0.0902106	0	0	0	0	0	0	0	0
ENST00000648607	ENSG00000229807	lncRNA	lncRNA	0	0	0.0272994	0	0	0	1.38956	0	0.0201356	0.00050849	0.000165787	0.000768517	0	0.00304725	0.0301362	0	0.0657512	0.192424	0.064884	0.205746	0.0850157	0.207459	0.00782175	0.0268351	0.00231454	0.0128735	0.00628748	0.0240531	0.0573774	0.164906	1.90756e-05	0.00013351	0.0534758	0.156773	0.00506075	0.0168856	0.00164192	0.00871781	0.00690667	0.0233394	0.0893134	0.239158	0.000874199	0.00388637	0.0835758	0.229793	0.0717274	0.176727	1.0896e-05	0.000214793	0.0642708	0.164466	0.0160834	0.0631879	0.0464	0.0754674	0.0119956	0.0382748	0.0338749	0.0977297	0.000302251	0.0241291	0.0294559	0.0902106	0.1731	0	0	0.00686263	0	0	0.0964668	0
ENST00000648608	ENSG00000143119	protein_coding	protein_coding	0	0	0	0	0	0	0	0	0	0	0	0	0	0	0	0	0.153896	0.196519	5.47612e-06	9.37657e-05	0.134512	0.184964	0.16152	0.275375	0.149919	0.239185	0.0697477	0.12546	0.15236	0.20707	0.00685191	0.098504	0.162913	0.205361	0.0201651	0.0260774	0.000686365	0.00201889	0.0156865	0.0233394	0.161662	0.217501	1.54232e-05	0.000329045	0.145474	0.209022	0.14562	0.187547	0.00129179	0.0171661	0.12443	0.164466	0.0299583	0.042601	0.00435194	0.0226159	0.0289326	0.040018	0.19874	0.304634	0.022811	0.16998	0.160582	0.261208	0	0.360431	0.201489	0	0	0.207739	0.0432234	0.356682
ENST00000648609	ENSG00000214548	lncRNA	lncRNA	0	0	0	2.13572	0.101747	8.14706	0	0.03082	0	0.0212984	0.0181165	0.340002	0.0138984	1.49031	0.0335477	0.000135326	0.10175	0.148974	0.033113	0.0894441	0.12176	0.184964	0.0220064	0.0835234	0.0175045	0.0547703	0.0149454	0.0772658	0.105444	0.177325	0.0174982	0.0652961	0.0949201	0.169366	0.0844532	0.195448	0.183064	0.207695	0.156533	2.08316	0.168251	0.266737	0.0205162	0.073908	0.150196	0.251127	0.917506	2.17231	1.17501	1.94719	0.695693	7.39852	0.0250429	0.0650495	0.0189883	0.0486903	0.0179098	0.0753817	0.0767452	0.173291	0.0520577	0.138201	0.0634268	0.197349	0.0172607	0	0	0.00769446	0	0	0	0
ENST00000648610	ENSG00000172375	protein_coding	protein_coding	1.94362	0.823063	1.88374	0.755257	4.88964	2.20726	0.476253	3.86053	0	0	0	0	0	0	0	0	0.506586	2.30941	1.96469	2.43572	0.22822	0.779336	0.108863	0.631502	0.606697	0.642457	0.0340978	0.16153	0.201459	0.971159	0.873319	1.19112	0.156731	0.62144	0.156298	0.798282	0.788201	0.812322	0.0629209	0.135499	0.953961	4.41578	4.03343	5.23803	0.120762	0.269222	0.509961	2.25345	1.91763	2.4477	0.25431	0.731612	0.162082	0.941575	0.888011	0.962644	0.0305002	0.138576	0.488737	2.53777	2.30652	2.57609	0.265248	0.293259	3.92682	0.999907	1.61191	1.23527	7.99387	3.70763	1.55604	3.15069
ENST00000648611	ENSG00000228061	lncRNA	lncRNA	0.0817089	0.0620091	0.148816	0.0819182	0.131293	0.0823573	0.0392442	0.104185	0	0	0	0	0	0	0	0	0.181558	0.572174	0.839969	0.559307	0.0847866	0.184964	0.0363336	0.147555	0.160088	0.144943	0.0179359	0.0726358	0.247743	0.885132	0.503104	0.454414	0.234149	0.899032	0.0597294	0.228316	0.237836	0.220273	0.00863874	0.0233394	0.105403	0.285639	0.310224	0.243484	0.0939202	0.209022	0.296526	0.978701	1.17088	0.849833	0.0775957	0.164466	0.0295698	0.114823	0.116188	0.100551	0.00969711	0.0290955	0.129977	0.473837	0.409211	0.365324	0.10736	0.397988	1.34634	0.279044	0	0.54901	0.52998	2.49286	0.259341	0.713363
ENST00000648612	ENSG00000090534	protein_coding	protein_coding_CDS_not_defined	0	0	0	0	0	0	0	2.31542	0	0	0	0	0	0	0	0	0.315626	0.196519	0.00713581	0.0365931	0.25267	0.184964	0.0622534	0.0268351	0.00163659	0.0070183	0.0436853	0.0240531	0.213898	0.164906	3.69507e-06	2.98704e-05	0.174383	0.156773	0.0662062	0.0260774	5.90235e-05	3.99728e-05	0.0465794	0.0233394	0.310689	0.217501	0.000614687	0.0158371	0.256779	0.209022	0.305582	0.176727	9.07532e-06	0.000192217	0.240738	0.164466	0.0649707	0.0320459	0.000994391	0.00376348	0.0459359	0.0290955	0.179657	0.0977297	0.195957	0.32211	0.13706	0.0902106	0	0	0	0	0	0	0	0
ENST00000648613	ENSG00000165813	protein_coding	protein_coding	5.97204	1.42145	4.9026	1.52625	3.59399	2.03453	1.80163	2.68009	0.26796	0.0685254	0.00955543	0.0729976	0.0923878	0.277993	0.0338807	0.0241373	2.158	15.3167	15.649	15.2984	0.26209	0.409595	0.42517	3.63294	3.59493	3.61349	0.24777	14.4479	1.10272	8.47201	7.99184	8.30691	0.607553	30.5834	0.523768	4.14828	4.12135	4.13493	0.0438568	3.99854	0.800061	5.76181	5.21786	5.95562	0.373852	1.36501	1.12354	7.60389	7.14298	7.46731	3.53121	29.8072	0.470019	4.00734	3.9417	3.97698	0.294674	7.84847	0.732073	5.6839	5.38085	5.58483	0.134418	0.257584	18.8487	4.41728	9.63788	4.52198	6.07185	8.34417	4.79262	6.16267
ENST00000648614	ENSG00000005302	protein_coding	protein_coding	1.08185e-07	0	0.265466	0	0	0.106097	0.203763	0.479035	0.00988674	0.014676	0.0128438	0.00860203	0.0130605	0.00645246	0.0215442	0.0284659	0.0861552	0.196486	0.279739	0.4663	0.113214	0.255566	0.0187679	0.0648206	0.0851777	0.0854418	0.0226563	0.045178	0.142938	0.335476	0.28265	0.636708	0.123425	0.253982	0.0147901	0.0427532	0.065291	0.068758	0.0239631	0.0445932	0.193934	0.503873	0.213803	0.592206	0.179762	0.311077	0.0744697	0.157142	0.165458	0.303335	0.113309	0.215813	0.00997384	0.0262698	0.0447561	0.0466416	0.0203406	0.049099	0.0417982	0.109267	0.119654	0.181702	0.0658653	0.130056	0.171128	0.0940648	0	0.0434489	0	0.0732031	0.0048026	0.0377441
ENST00000648615	ENSG00000114120	protein_coding	nonsense_mediated_decay	7.57903	1.89166	3.03238	1.61204	5.97627	3.61277	2.75084	3.56918	0.0785855	0.0536004	0	0.0423853	0.199788	0	0.0502234	0.0378666	3.41639	14.8902	14.8945	15.4669	0.287665	10.579	1.32091	6.52577	6.51803	6.53249	0.0429004	2.83744	1.02527	4.63519	4.75552	5.32539	1.53874	2.29072	1.33448	6.04869	6.0317	6.06445	0.0664556	2.27559	1.8359	7.50326	7.88711	8.56224	0.441901	2.71614	1.61368	6.44451	6.35795	6.92511	0.652276	1.65093	0.879776	4.42816	4.40703	4.43875	0.0679577	2.31028	1.13716	5.0241	4.95096	5.22451	0.162436	2.63246	23.9405	11.2764	8.79834	10.3007	14.6805	11.9242	8.13091	8.6637
ENST00000648616	ENSG00000166845	protein_coding	protein_coding	9.87534	3.74721	8.07195	0.521642	2.78706	10.1845	2.48997	3.15107	0.26496	0.271762	1.07987	0.070257	0	0.240348	0.163405	0	0.467902	0.931541	1.41238	0.846929	0.562187	1.30638	0.260527	0.598891	0.647582	0.577017	0.0226064	0.0475677	1.2772	2.79064	3.04378	2.37142	0.130209	0.230009	0.110769	0.229797	0.246661	0.206915	0.0645852	0.152803	0.208676	0.382367	0.48524	0.269137	0.158638	0.309033	1.04623	2.16559	2.46815	1.78402	0.18099	0.311892	0.140714	0.313616	0.348257	0.289358	0.0744576	0.188398	0.429389	0.895823	0.808881	0.690954	0.400608	0.990175	0.560974	0.888289	4.74842	0.274505	0.52998	2.7006	0.410623	0.77281
ENST00000648617	ENSG00000254344	lncRNA	lncRNA	0.0424324	0	0.0307169	0.030841	0	0.0379024	0.158747	0.0349045	0	0	0	0	0	0	0	0	0.18893	0.196519	0.00084617	0.00601804	0.162192	0.184964	0.0246239	0.0268351	0.00428336	0.0154528	0.0188881	0.0240531	0.296721	0.359693	0.0532122	0.150878	0.26304	0.350972	0.0710629	0.0728497	0.031859	0.047361	0.0606577	0.0711064	0.195868	0.217501	0.000422435	0.00438171	0.173044	0.209022	0.178363	0.176727	0.000711684	0.00614272	0.150968	0.164466	0.132583	0.151918	0.0827918	0.114002	0.116257	0.152989	0.0921103	0.0977297	0.00208681	0.0105119	0.0760117	0.0902106	0	0	0	0	0	0	0	0
ENST00000648618	ENSG00000164619	protein_coding	nonsense_mediated_decay	0	0	0	0	0	0	0	1.43025e-05	0	0	0	0	0	0	0	0	0.117123	0.196519	2.06103e-07	4.59596e-07	0.104312	0.184964	0.0129341	0.0268351	0.00179155	0.00764596	0.01023	0.0240531	0.0855168	0.164906	1.35106e-07	1.13592e-07	0.0778592	0.156773	0.0141828	0.0260774	5.76306e-07	6.09554e-08	0.0111965	0.0233394	0.124733	0.217501	5.27991e-06	2.59251e-05	0.114465	0.209022	0.109213	0.176727	2.81917e-07	2.45784e-07	0.0958668	0.164466	0.0156157	0.0320459	1.94278e-05	5.00444e-06	0.0124437	0.0290955	0.0616448	0.137873	0.103628	0.133767	0.0464246	0.0910772	0	0	0	0	0	0	0	0.237788
ENST00000648619	ENSG00000175643	protein_coding	protein_coding	0.239678	0.326002	0.133669	0.167335	0	0.451148	0	0.200351	0	0	0	0	0	0	0	0	0.172149	0.196519	0.0377474	0.154765	0.149069	0.184964	0.163123	0.233759	0.136213	0.184585	0.049777	0.0827233	0.123275	0.164906	0.00317194	0.0384582	0.108835	0.156773	0.088649	0.115928	0.0527532	0.0802213	0.0321801	0.046754	0.179606	0.217501	0.0122415	0.0910306	0.160078	0.209022	0.227794	0.261424	0.0646263	0.179744	0.138341	0.164466	0.0257058	0.0358826	0.00708317	0.0275617	0.0199166	0.0312768	0.0833186	0.103206	0.0215907	0.0673749	0.0692294	0.0944663	0	0.244163	0	0.171566	0	0.415477	0	0
ENST00000648620	ENSG00000285907	lncRNA	lncRNA	0.688086	0.123347	0.189043	1.09425	0.169401	0.230367	0.1732	0.17575	0.203875	0	0	0	0	0	0	0	0.725664	1.88492	1.83409	1.76952	0.422408	1.11315	0.033812	0.0974262	0.0554012	0.0722322	0.0408004	0.129988	0.0846799	0.164906	0.000101441	0.000144588	0.0771499	0.156773	0.0261773	0.066144	0.0519726	0.0571069	0.0264889	0.0711064	0.204542	0.472083	0.167789	0.232949	0.205653	0.460232	0.213641	0.409148	0.367909	0.387137	0.194564	0.396351	0.0205199	0.0524881	0.0372424	0.0419803	0.0129583	0.0297648	0.222787	0.601848	0.425237	0.480379	0.204883	0.584875	2.91706	0.0697609	0	0.0686263	0.52998	0	0.0864469	0.713363
ENST00000648621	ENSG00000198825	protein_coding	nonsense_mediated_decay	0.610376	0	0.153677	0.0723649	0.269796	0.148507	0.0968848	0.110602	0	0	0	0	0	0	0	0	0.117469	0.402057	0.80984	0.688986	0.210794	0.42367	0.0214495	0.113636	0.148003	0.134481	0.0253045	0.0882924	0.0531985	0.154487	0.170919	0.216027	0.103795	0.262271	0.0182952	0.0811976	0.123803	0.103418	0.223375	0.144717	0.120421	0.397409	0.278059	0.444182	0.161831	0.402082	0.0744883	0.229328	0.399748	0.379917	0.101948	0.263899	0.0157403	0.0810773	0.100568	0.0937389	0.0180591	0.0772213	0.0387906	0.112661	0.343129	0.247649	0.101777	0.182259	0.4354	0.16342	0.0619965	0.0825199	0.567836	0.282965	0.106291	0.0407636
ENST00000648622	ENSG00000150672	protein_coding	protein_coding	0	0	0	0	0	0	0	0	0	0	0	0	0.236525	0.0990715	0	0	0.0740944	0.240546	0.318339	0.252893	0.0846044	0.233492	0.00920425	0.0352422	0.0199867	0.0181661	0.0073637	0.0324166	0.0395407	0.118422	0.261953	0.173702	0.0615121	0.169902	0.00531397	0.0163934	0.0112156	0.013305	0.00764405	0.0236498	0.203351	0.886304	1.59099	1.07345	0.160887	0.86499	0.171145	0.595538	1.14424	0.797743	0.111419	0.22937	0.00610027	0.0205664	0.00943066	0.0129955	0.00901283	0.0296828	0.0664304	0.302566	0.28923	0.236833	0.0453741	0.173273	0.330502	0	0.0309983	0.00527894	1.51592	1.21276	0.00720391	0.576012
ENST00000648623	ENSG00000227036	lncRNA	lncRNA	0.764026	2.05664	1.00733	0.350001	0.168839	0.625987	0.187742	2.1664	0	0	0	0	0	0	0	0	0.27882	0.643333	0.50433	0.510387	0.156616	0.299072	0.487945	1.55839	1.50914	1.50982	0.0221883	0.0772777	0.297335	0.791781	0.761195	0.592657	0.142817	0.27274	0.13619	0.394464	0.364333	0.362789	0.0223012	0.0628835	0.140727	0.28481	0.0877866	0.125026	0.142796	0.269647	0.146363	0.288028	0.22339	0.233401	0.153284	0.310756	0.150507	0.464028	0.452331	0.425164	0.0278695	0.0908229	0.295952	0.833324	0.718753	0.698099	0.0788552	0.199175	1.03119	1.97897	1.09301	0.490656	0.31808	0.298613	0.62558	1.13176
ENST00000648624	ENSG00000224853	lncRNA	lncRNA	0	0	0	0	0	0	0	0	0	0	0	0	0	0	0	0.175951	0.157227	0.196519	0.00055733	0.00199342	0.137191	0.184964	0.0190043	0.0268351	0.00108029	0.00383843	0.0147845	0.0240531	0.113186	0.164906	3.68087e-06	1.04541e-05	0.100757	0.156773	0.0207526	0.0260774	3.56382e-05	5.95268e-06	0.0161214	0.0233394	0.164957	0.217501	7.85125e-06	2.57477e-05	0.148178	0.209022	0.147616	0.176727	6.9219e-06	2.84997e-05	0.126983	0.164466	0.0224847	0.0320459	1.69756e-05	1.69085e-05	0.0176045	0.0290955	0.227614	0.33355	0.0151992	0.0604925	0.238068	0.397988	0	0	0	0	0	0	0	0.237788
ENST00000648625	ENSG00000236130	lncRNA	lncRNA	0	0	0	0	0	0	0	0	0	0	0	0	0	0	0	0	0.230089	0.26014	0.109226	0.215728	0.20434	0.253475	0.0294726	0.0390082	0.0281987	0.0325028	0.0248009	0.037787	0.134378	0.164906	0.000743829	0.00255818	0.117552	0.156773	0.0267612	0.0260774	0.0174987	0.0205032	0.0205076	0.0233394	0.223095	0.25472	0.0149212	0.0758457	0.198157	0.245984	0.178208	0.176727	0.0177498	0.0554807	0.150849	0.164466	0.0286026	0.0320459	0.013504	0.0219008	0.0220654	0.0290955	0.0920178	0.0977297	0.00608287	0.0212402	0.0759414	0.0902106	0	0	0	0	0	0	0	0
ENST00000648626	ENSG00000198589	protein_coding	protein_coding	0	0	0	0.0167384	0	0	0	0.0180864	0	0	0	0	0	0	0	0	0.202418	0.740293	0.49047	0.901138	0.337323	1.21111	0.0214277	0.105374	0.107081	0.131933	0.0187274	0.0733515	0.062755	0.185859	0.153313	0.355659	0.105354	0.252474	0.0501722	0.240428	0.19057	0.24589	0.0963165	0.993039	0.411534	1.75362	0.458194	1.61703	0.300993	0.915335	0.114108	0.321288	0.248137	0.515391	0.185882	0.262095	0.0640332	0.397081	0.337143	0.416252	0.177662	1.61407	0.0539569	0.182115	0.178811	0.264358	0.0783278	0.172279	0.141773	0.0884451	0.0309983	0.0731427	0	0.291673	0.0303572	0.129102
ENST00000648627	ENSG00000186487	protein_coding	protein_coding	0	0	0	0	0.000734266	0.123265	0	0	0	0	0	0	0	0	0	0.811394	0.0575795	0.174705	0.269096	0.304599	0.085233	0.243533	0.0042583	0.016014	0.0178377	0.0142588	0.00662085	0.0251153	0.0604051	0.176177	0.0167212	0.0441499	0.0562454	0.167187	0.00871999	0.0260774	0.0092157	0.0122684	0.00699098	0.0233394	0.0664245	0.194838	0.223936	0.247465	0.0950016	0.237535	0.0864207	0.279776	0.534581	0.524406	0.0906464	0.213943	0.0100313	0.0340201	0.0191629	0.0223785	0.00813466	0.0309049	0.0473133	0.189603	0.298934	0.286781	0.0737409	0.391299	0.0968955	0.00268311	0	0	0.174914	0.442648	0	0.252788
ENST00000648628	ENSG00000169302	protein_coding	nonsense_mediated_decay	0.151476	0.45587	0.0204297	18.6291	0.15426	0.144994	2.80108	0.92473	0	0	0.0907358	0	0.120656	0.101077	0	0.211465	0.1031	0.260981	0.0140161	0.00618059	0.0992684	0.299499	0.0780698	0.43529	0.48412	0.43398	0.421787	2.92283	0.131549	0.555587	0.147364	0.0470349	0.123675	0.565618	0.527043	2.7606	2.84449	2.76418	2.49029	13.8769	0.104142	0.359193	0.206382	0.229168	0.139633	0.489894	0.101273	0.250575	0.0535932	0.114714	0.102339	0.330584	0.0450722	0.239358	0.326062	0.259128	0.108459	0.171003	0.0637962	0.27417	0.625463	0.378774	0.198125	2.01611	0	0.68074	0	3.33607	0.52998	0	0.367399	0.356682
ENST00000648629	ENSG00000285855	lncRNA	lncRNA	0	0	0	0	0	0	0	0	0	0	0	0	0	0	0	0	0.207751	0.196519	0.00145545	0.0208034	0.176609	0.184964	0.0283984	0.0268351	0.00634573	0.0224232	0.0215856	0.0240531	0.146875	0.164906	0.000358302	0.00741119	0.127145	0.156773	0.0308297	0.0260774	0.00526828	0.0121895	0.0234155	0.0233394	0.213833	0.217501	0.000574389	0.0146693	0.187063	0.209022	0.196795	0.176727	0.00124137	0.0206964	0.164939	0.164466	0.0326586	0.0320459	0.00310013	0.0144203	0.0249536	0.0290955	0.103289	0.0977297	0.00357731	0.0293745	0.0844226	0.0902106	0	0	0	0	0	0	0	0
ENST00000648630	ENSG00000145191	protein_coding	nonsense_mediated_decay	0.189114	0	0	0.294542	0.370056	0.197924	0.287814	0	0	0	0	0	0	0	0	0	0.29042	0.41131	0.505799	1.03501	0.241227	0.36287	0.0194439	0.0459294	0.115758	0.0995979	0.0316638	0.0759563	0.766869	0.859955	0.32328	0.838628	0.301413	0.326076	0.0741395	0.189731	0.215882	0.220019	0.0344582	0.0771656	0.125953	0.226164	0.677774	0.818323	0.236654	0.36287	0.223435	0.300206	0.537727	0.901286	0.184382	0.260348	0.048374	0.127526	0.200834	0.200733	0.0413099	0.0961064	0.0522641	0.104721	0.322305	0.339475	0.106879	0.20778	0	0.0266225	0	0.226227	0.0588867	0	0.117348	0.0216171
ENST00000648631	ENSG00000227036	lncRNA	lncRNA	0	0.0153608	0.0454947	0.0241985	0	0	0	0.0286365	0.568819	0	0	0	0	0.344332	0	0	0.733698	2.07843	1.42957	1.43448	0.89179	2.74193	0.0217306	0.0687527	0.0907583	0.0795446	0.0117382	0.0318209	0.111176	0.2883	0.354098	0.326717	0.0767297	0.162237	0.11003	0.337383	0.303243	0.307698	0.201559	0.694524	0.212028	0.466796	0.0945528	0.143826	0.196569	0.460232	0.254594	0.63528	0.389228	0.407662	0.341956	0.900036	0.0469327	0.150782	0.158659	0.148424	0.0466961	0.157987	0.175028	0.510022	0.485625	0.462317	0.19612	0.602877	1.66048	0.113611	0.541141	0.0568618	0	0.415477	0.145725	0.475576
ENST00000648632	ENSG00000122218	protein_coding	protein_coding_CDS_not_defined	8.14896	6.96425e-10	0	5.942	13.6175	4.11707	7.21878	14.3801	16.9966	1.8231	0.837334	2.98479	0.0189856	8.42297	1.4741	2.17459	0.278293	0.271545	0.290656	1.20716	0.243237	0.23037	0.0380766	0.036402	0.0810319	0.145358	0.031776	0.0304198	0.173234	0.208677	0.0716745	0.485867	0.148184	0.230741	0.0428334	0.0394491	0.0913206	0.170124	0.0353859	0.0324705	0.265211	0.358412	0.192973	1.31543	0.243561	0.291313	0.258669	0.238988	0.222391	0.935393	0.257564	0.216668	0.0432198	0.0423347	0.0681334	0.154443	0.0388469	0.0368885	0.130162	0.123363	0.21816	0.527092	0.115376	0.105754	0	0	0	0	0	0	0	0
ENST00000648633	ENSG00000094804	protein_coding	retained_intron	2.62523	1.44573	4.09199	0.196618	1.75783	2.18297	1.3581	0.934868	4.50448	4.27865	12.4447	4.61185	8.41108	12.1729	11.3256	4.42557	2.16003	2.20677	1.09225	2.11064	1.55431	3.18417	0.30725	1.06407	0.979765	1.05493	0.0514133	2.24784	0.366463	0.798844	0.511478	1.39657	0.158701	0.371215	0.829422	2.299	2.06962	2.22794	0.0513661	1.81161	0.340536	2.03434	0.111645	1.53025	0.275113	2.08167	0.844301	1.20114	0.874177	1.5558	0.625684	2.06945	0.738089	1.53516	1.40931	1.52972	0.897717	3.00723	0.848034	1.42467	1.13951	1.50447	0.126462	1.40504	1.34634	0.139522	0.402978	0	0	0.415477	0.172894	0.713363
ENST00000648634	ENSG00000285545	lncRNA	lncRNA	0.184782	0	0.161889	0.13474	0.111375	0.13283	0	0.214555	0	0	0	0	0	0	0	0	0.180036	0.196519	0.0465478	0.0208034	0.155268	0.184964	0.0229614	0.0268351	0.0319922	0.0224232	0.0176851	0.0240531	0.128561	0.164906	0.0190028	0.00741119	0.113008	0.156773	0.124962	0.140662	0.139347	0.133908	0.0552981	0.0711064	0.187277	0.217501	0.0378755	0.0146693	0.166226	0.209022	0.1697	0.176727	0.0366252	0.0206964	0.144295	0.164466	0.0268359	0.0320459	0.0263924	0.0144203	0.0207902	0.0290955	0.0869865	0.0977297	0.0456075	0.0293745	0.0720995	0.0902106	0	0	0	0.205879	0	0	0	0
ENST00000648635	ENSG00000168216	protein_coding	nonsense_mediated_decay	2.95053	0.357928	0.630724	0.470882	0.767136	0.39287	0.875342	1.29699	0	0	0	0	0	0	0	0	0.268651	0.317876	0.0960147	0.719387	0.195587	0.251124	0.614537	2.62534	1.55827	2.4532	0.0363762	0.0755583	0.189562	0.281089	0.0382914	0.483693	0.157663	0.2367	0.0224832	0.0321945	0.0238855	0.0535852	0.0379648	0.0698344	0.306212	0.528678	0.0519782	1.32043	0.242983	0.432585	0.150355	0.20257	0.0995793	0.511611	0.195929	0.280574	0.0486552	0.104385	0.0108048	0.0775834	0.0339261	0.0677631	0.0697313	0.113301	0.0630038	0.222006	0.109218	0.214025	0	0	0	0.00528677	0	0.0148385	0	0.0169848
ENST00000648636	ENSG00000248323	lncRNA	lncRNA	0	0	0	0	0	0	0	0	0	0.00404973	0.032769	0.0290101	0.00435748	0.501667	0.018851	0.0790977	0.199894	0.208564	0.0811	0.184875	0.17159	0.196817	0.0458343	0.0463518	0.0647937	0.0685099	0.0401373	0.0512107	0.160296	0.191907	0.13438	0.276287	0.171455	0.233631	0.0796518	0.0753251	0.130591	0.128276	0.0364943	0.049984	0.229348	0.233141	0.00704486	0.0264031	0.201334	0.224095	0.313874	0.222826	0.0554329	0.173788	0.266166	0.207604	0.109061	0.11263	0.156194	0.162624	0.0480412	0.0691166	0.607778	0.623516	0.691918	0.766026	0.141157	0.357254	0	0.022091	0.0223876	0.0671176	0	0	0.103455	0.649409
ENST00000648637	ENSG00000238266	lncRNA	lncRNA	0	0.0728914	0	0.456785	0	0	0.15645	0	0	0.0445901	0	0.333694	0	0	0.0490621	0.000776191	0.148036	0.196519	0.0803887	0.103166	0.129777	0.184964	0.0199575	0.0344279	0.0812304	0.0488774	0.023343	0.0463063	0.106915	0.164906	0.00640466	0.0257213	0.0956622	0.156773	0.0584858	0.141145	0.192437	0.156137	0.0189135	0.0831729	0.155846	0.217501	4.86825e-05	6.23517e-05	0.140675	0.209022	0.138768	0.176727	0.0488454	0.110547	0.119926	0.164466	0.022252	0.0329522	0.0429546	0.0358325	0.0178824	0.030129	0.0810372	0.113005	0.0408415	0.0929575	0.0684305	0.10442	0	0.0203469	0	0.164703	0	0	0	0
ENST00000648638	ENSG00000054118	protein_coding	protein_coding	2.89021	2.12585	3.8425	2.57501	7.43836	3.30617	1.86408	1.61789	8.56629	9.83168	9.9017	11.7902	25.1279	5.40529	11.0135	7.96428	4.28831	15.3852	18.0724	17.1696	13.9782	2.39885	1.75161	6.95807	7.07458	7.01529	16.5224	8.00954	3.87135	14.7256	17.1153	16.371	21.3418	9.75781	3.01978	10.8375	10.969	10.9165	18.3958	48.5377	5.7592	19.5882	23.3861	21.959	34.8513	1.97076	4.23131	14.2083	16.4946	15.6433	25.3164	46.6397	1.77784	7.02784	7.21554	7.13567	17.2422	41.6331	2.52197	9.46463	10.3238	9.98899	17.0938	0.243236	17.7642	7.82037	18.4228	10.9902	24.2325	14.611	7.60006	11.5267
ENST00000648640	ENSG00000162244	protein_coding	protein_coding	0.301934	0.208352	0.6009	0.574302	0	0	0.202744	0.981338	0	0	0	0	0	0	0	0	0.594406	0.568969	1.78507	2.16531	0.247767	0.346788	0.976624	0.958255	1.06669	1.07657	0.038848	0.0587784	1.4554	1.45721	2.67122	3.26983	0.169041	0.268116	0.32197	0.287606	0.396998	0.408306	0.0402132	0.0545554	0.582464	0.561735	2.88725	2.35444	0.245564	0.330151	0.592246	0.538888	1.88267	2.11644	0.22784	0.270811	0.507347	0.505433	0.695076	0.696972	0.041512	0.0606278	2.19846	1.98293	2.55383	2.64049	0.127447	0.170913	0.792843	1.3027	2.24746	0.3888	0.820217	0.741626	0.711983	2.80526
ENST00000648641	ENSG00000116133	protein_coding	protein_coding_CDS_not_defined	8.77118e-05	0	1.27036	0	2.90328	0	0	0	0	0.0016042	0	0	0	0.868715	1.00874	0	0.231392	0.181292	0.228211	0.475511	0.211101	0.202088	0.0353859	0.0281395	0.0365871	0.05518	0.0264662	0.0299666	0.164936	0.16574	0.0893657	0.359443	0.140524	0.15765	0.0366306	0.026087	0.027863	0.0447389	0.0274742	0.0233479	0.236531	0.217615	0.131564	0.476858	0.2043	0.209128	0.234109	0.211324	0.188555	0.476019	0.191973	0.204779	0.0392778	0.0339744	0.0558678	0.0811562	0.0294357	0.0319728	0.118323	0.0977297	0.124448	0.230852	0.0954613	0.0902106	0.0897558	0	0	0	0	0	0	0
ENST00000648642	ENSG00000285704	lncRNA	lncRNA	0.174057	0.167395	0.658078	0.355053	0.593761	1.12396	0.435519	0.114604	0	0	0	0	0	0	0	0	0.929986	1.05305	1.01796	1.01237	0.321812	0.417191	0.175691	0.211616	0.207462	0.206289	0.129049	0.190673	1.05174	1.29879	1.30359	1.31039	0.111168	0.156773	0.279753	0.315939	0.309266	0.309829	0.0533077	0.0711064	0.628104	0.733261	0.648271	0.651524	0.163516	0.209022	1.81725	1.93273	1.89806	1.89719	0.524078	0.658991	0.355965	0.43196	0.42001	0.424228	0.149156	0.225434	0.209917	0.242105	0.204269	0.207029	0.168457	0.22729	1.79512	0.209283	2.82084	0.54901	1.58994	3.32382	0.605128	0.237788
ENST00000648643	ENSG00000186487	protein_coding	protein_coding_CDS_not_defined	0.0330747	0	0	0	0	0.0554705	0	0	0	0	0	0	0	0	0	0	0.0590781	0.159696	0.0488434	0.122709	0.0852534	0.225423	0.00664319	0.0260166	0.00965266	0.0128376	0.0068897	0.0240531	0.0635433	0.172997	0.00321801	0.0165396	0.0590018	0.164643	0.00945564	0.0260774	0.00225986	0.00465877	0.00756365	0.0233394	0.093431	0.226546	0.0354289	0.103614	0.0869315	0.217983	0.0523524	0.130843	0.110586	0.204651	0.075493	0.183233	0.0108874	0.0341323	0.00534937	0.00994324	0.00880716	0.0310079	0.0302839	0.091336	0.0812246	0.1232	0.0524514	0.185427	0.0587492	0.0375636	0	0	0	0.0410589	0	0.049447
ENST00000648644	ENSG00000285900	lncRNA	lncRNA	0	0	0	0	0	0.0159737	0	0	0.265848	0	0	0	0	0	0	0.126256	0.248277	0.428748	0.334522	0.313241	0.223981	0.417191	0.0152708	0.0268351	0.0273627	0.0224232	0.0119988	0.0240531	0.0968184	0.164906	0.0142147	0.00741119	0.0873421	0.156773	0.0167174	0.0260774	0.0294282	0.0121895	0.013113	0.0233394	0.14117	0.217501	0.0189424	0.0146693	0.128424	0.209022	0.154953	0.250421	0.165966	0.159142	0.10857	0.164466	0.0182887	0.0320459	0.0217225	0.0144203	0.0144715	0.0290955	0.124688	0.233262	0.190926	0.182164	0.110796	0.22729	0	0	0	0	0	0.415477	0	0
ENST00000648645	ENSG00000285584	lncRNA	lncRNA	0	0	0.0869325	0	0	0	0	0	0	0	0	0	0	0	0	0	0.166629	0.196519	7.52526e-05	0.000121037	0.144698	0.184964	0.0205854	0.0268351	0.000451572	0.00155266	0.0159499	0.0240531	0.119557	0.164906	3.60921e-05	4.27047e-05	0.105874	0.156773	0.0224563	0.0260774	0.000354074	3.47573e-05	0.0173762	0.0233394	0.174207	0.217501	8.67026e-05	0.00010357	0.155716	0.209022	0.156697	0.176727	9.08407e-05	0.000122678	0.134154	0.164466	0.024235	0.0320459	0.000153499	8.60155e-05	0.0188937	0.0290955	0.0794422	0.0977297	0.000160578	0.00309828	0.0662744	0.0902106	0	0	0	0	0	0	0	0
ENST00000648646	ENSG00000254034	lncRNA	lncRNA	0.747339	0.203126	0.308607	0.143328	0.400839	0.799096	0.200943	0.492042	0	0	0	0	0	0	0	0	0.32313	0.617877	0.912422	0.703287	0.221743	0.417191	0.124776	0.28895	0.278752	0.280073	0.166432	0.444896	0.184318	0.359693	0.362321	0.302236	0.16827	0.350972	0.0756372	0.158441	0.151328	0.147814	0.103877	0.249079	0.349378	0.681716	0.593577	0.524925	0.240298	0.460232	0.223552	0.396388	0.580303	0.443973	0.209169	0.381099	0.041116	0.0870571	0.0736621	0.0678947	0.0350786	0.085229	0.196498	0.397278	0.338528	0.308138	0.178958	0.397988	0.897558	0.139522	0	0.0686263	1.05996	0.415477	0	0
ENST00000648647	ENSG00000253220	lncRNA	lncRNA	0	0	0	0	0	0	18.6071	0	0.181693	0.0469658	0	0	0	0	3.17478	0	0.246207	0.349484	0.254203	0.256508	0.170571	0.242809	0.0781597	0.129116	0.088809	0.105016	0.0694692	0.129988	0.11285	0.164906	0.000372245	0.00203893	0.100485	0.156773	0.0206649	0.0260774	0.00482894	0.00382324	0.0160565	0.0233394	0.164468	0.217501	0.000736107	0.00438171	0.147778	0.209022	0.14714	0.176727	0.00138542	0.00614272	0.126605	0.164466	5.51423	10.7639	10.3889	10.4162	4.56611	12.0785	0.0740032	0.0977297	0.00424889	0.0105119	0.0620273	0.0902106	0.448779	0	0	0	0	0	8.47179	0
ENST00000648648	ENSG00000225194	lncRNA	lncRNA	0	0	0	0	0	0.0226522	0	0	0	0	0	0	0	0	0	0	0.11299	0.196519	1.43569e-05	0.000121037	0.100846	0.184964	0.0123635	0.0268351	0.00217255	0.00962204	0.00979499	0.0240531	0.0826204	0.164906	4.82021e-06	4.27047e-05	0.0754002	0.156773	0.0135628	0.0260774	0.00131643	0.00306103	0.0107245	0.0233394	0.120519	0.217501	0.000992788	0.0216745	0.110846	0.209022	0.105285	0.176727	1.59455e-05	0.000122678	0.0926124	0.164466	0.0149573	0.0320459	0.000152221	8.60155e-05	0.0119403	0.0290955	0.0511551	0.0977297	0.00386245	0.0193834	0.0437517	0.0902106	0	0	0	0	0	0	0	0
ENST00000648649	ENSG00000236782	protein_coding	protein_coding	0.369178	0	1.01357	0.194925	0.566691	0.835214	0.0844788	4.72904	0	0	0	0	0	0	0	0	0.468782	0.517406	0.0482049	0.074623	0.158196	0.184964	0.140336	0.17162	0.178825	0.149474	0.0533459	0.0726358	0.40069	0.491072	0.280124	0.219415	0.253695	0.350972	0.104904	0.115737	0.116535	0.0915316	0.0575056	0.0711064	0.576981	0.654139	0.279095	0.240592	0.169116	0.209022	0.168304	0.172006	0.00260437	0.000459388	0.147114	0.164466	0.136628	0.169375	0.187124	0.143324	0.0608401	0.085229	0.428741	0.487587	0.341256	0.305805	0.0737444	0.0902106	1.04715	0.279044	0.671629	0.160128	1.41328	0.138492	0.264035	1.03041
ENST00000648650	ENSG00000285994	lncRNA	lncRNA	0.33541	0.0421318	0.0813164	0.0508862	0.110427	0.251079	0.066767	0.192471	0	0	0	0	0	0	0	0.0706725	0.747833	2.60577	2.58333	2.48809	1.17374	4.58706	0.170709	0.704258	0.69705	0.69326	0.314204	1.49824	0.0714444	0.164906	0.0479902	0.00741119	0.0658028	0.156773	0.33631	1.29037	1.30042	1.29079	0.310753	1.34749	0.676745	2.31066	2.6371	2.49269	0.648934	2.42948	0.451074	1.47745	1.46729	1.39826	0.738567	2.71753	0.60337	2.56109	2.57769	2.56925	0.555095	2.69762	0.977441	3.75987	3.88828	3.81938	0.933379	3.96728	0.897558	0.0697609	0	0	0	0.415477	0	0
ENST00000648651	ENSG00000197879	protein_coding	protein_coding	0	0	0	0.196498	0.122843	0.248214	0	0.827069	0	0	0	0	0	0	0	0	1.91616	8.07171	7.95571	7.44943	0.260647	0.497153	2.51603	14.3923	14.3661	14.3089	0.0377685	0.088986	0.925485	3.87081	4.54215	3.60883	0.183183	0.435061	1.39157	6.85604	6.83501	6.80132	0.0407782	0.0878637	1.23416	5.69145	5.81933	4.98767	0.279258	0.71126	0.422466	1.68961	1.65267	1.41531	0.269664	0.303402	3.53902	19.5828	19.5422	19.4275	0.0407668	0.0911463	1.70405	8.48004	8.43649	8.19999	0.131115	0.23431	11.1201	18.55	4.94319	8.69186	7.56988	2.52749	24.1665	10.0137
ENST00000648652	ENSG00000253634	lncRNA	lncRNA	0	0	0	0	0	0.0178015	0	0	0	0	0	0	0	0	0	0	0.140537	0.196519	0.000182991	0.000892859	0.123675	0.184964	0.0163534	0.0268351	0.00111445	0.0070442	0.0128116	0.0240531	0.101768	0.164906	5.22305e-05	0.000303105	0.0914386	0.156773	0.0178893	0.0260774	0.000760105	0.000406593	0.013992	0.0233394	0.148366	0.217501	0.00011701	0.000703056	0.134456	0.209022	0.13157	0.176727	0.000177558	0.00091531	0.114136	0.164466	0.0195147	0.0320459	0.000402529	0.000780106	0.0153932	0.0290955	0.0653253	0.0977297	0.000412043	0.00165666	0.0551688	0.0902106	0	0	0	0	0	0	0	0
ENST00000648653	ENSG00000279220	lncRNA	lncRNA	0.401381	0.0806939	0.0839479	0.130449	0.229856	0.124327	0.131737	0.117192	0	0	0	0	0	0	0	0	0.26374	0.604966	0.316641	0.351815	0.19324	0.417191	0.10655	0.310407	0.270416	0.283344	0.116167	0.380414	0.206458	0.52494	0.246826	0.299399	0.23147	0.606686	0.115745	0.285137	0.258686	0.264047	0.180815	0.491902	0.211955	0.474274	0.132063	0.215627	0.115491	0.209022	0.244455	0.540368	0.277347	0.322659	0.283707	0.658991	0.0822068	0.237079	0.186387	0.199618	0.0921524	0.300277	0.196689	0.506311	0.363671	0.382695	0.275725	0.780654	0.897558	0.279044	0.402978	0.137253	1.05996	0.415477	0.172894	0.237788
ENST00000648654	ENSG00000114861	protein_coding	nonsense_mediated_decay	0	0	0	0	0	0	0	0	0	0.850601	0	0.320448	0	0	0	0.00458695	0.215222	0.183558	0.0662942	0.0804987	0.183958	0.184964	0.0393393	0.0347849	0.0520326	0.0427601	0.141908	0.0335589	0.153225	0.164906	0.0180316	0.0202803	0.131928	0.156773	0.036586	0.0292622	0.0349876	0.0286628	0.0361031	0.0332994	0.223034	0.217501	0.0407758	0.0494076	0.194116	0.209022	0.20641	0.176727	0.0653001	0.0682968	0.172103	0.164466	0.0348734	0.0320459	0.0230798	0.0201502	0.0265074	0.0290955	0.10928	0.0977297	0.0907885	0.0785151	0.0888598	0.0902106	0.112195	0	0	0	0	0	0	0
ENST00000648656	ENSG00000005302	protein_coding	protein_coding	0	0	0	0	0	0	0	0	0.00216725	0.0411927	0.033123	0.0220529	0.0487437	0.00787159	0.0357356	0.00669024	0.187196	0.180021	0.737339	0.347988	0.236857	0.27785	0.0965914	0.0613492	0.170899	0.0821619	1.11408	0.0535247	0.406765	0.332404	1.44641	0.498748	0.521669	0.272311	0.0862693	0.0445595	0.143206	0.0662634	0.669716	0.0504582	1.20628	0.763434	1.3994	0.449679	0.69258	0.323124	0.197711	0.193415	0.695867	0.253602	0.171639	0.184809	0.0514224	0.0364785	0.141895	0.0509807	0.309316	0.0558783	0.398661	0.186637	0.503237	0.193494	1.17927	0.126942	0.0560974	0.0586626	0	0.0258085	0	0	0.0108059	0.0891704
ENST00000648658	ENSG00000132535	protein_coding	protein_coding	0.219437	0.307633	0	0	0.632909	0.924215	0.0693738	0.966321	0	0	0	0	0	0	0	0.497746	0.239081	0.196519	0.00253892	0.0181002	0.19988	0.184964	0.0356295	0.0268351	0.0225321	0.0435722	0.0266237	0.0240531	0.167066	0.164906	0.000125183	0.00113353	0.142139	0.156773	0.0385129	0.0260774	0.00379965	0.0164854	0.0287716	0.0233394	0.243071	0.217501	0.0300952	0.1958	0.209175	0.209022	0.227801	0.176727	0.103966	0.296631	0.187731	0.164466	0.0401296	0.0320459	0.00101953	0.00733406	0.0301284	0.0290955	0.123045	0.0977297	0.0732271	0.154408	0.0988624	0.0902106	0	0	0	0	0	0	0	0
ENST00000648659	ENSG00000259672	lncRNA	lncRNA	0	0	0	0	0	0	0	0	0	0.0170982	0	0	0	0	0	0	0.176277	0.196519	8.91585e-05	0.000420959	0.15232	0.184964	0.0404485	0.0684653	0.0401245	0.0560931	0.0321341	0.0672244	0.126046	0.164906	3.79361e-05	0.000144588	0.111027	0.156773	0.0242789	0.0260774	0.0110329	0.0159593	0.0187089	0.0233394	0.183627	0.217501	7.16831e-05	0.00034222	0.163308	0.209022	0.166048	0.176727	0.00011084	0.000430163	0.141462	0.164466	0.0260937	0.0320459	0.000274576	0.000343678	0.0202513	0.0290955	0.0848503	0.0977297	0.000246244	0.0007685	0.0704579	0.0902106	0	0	0	0	0	0	0	0
ENST00000648660	ENSG00000285823	lncRNA	lncRNA	0	0	0	0	0	0	0.325801	0.254798	0	0	0	0	0	0	0	0	0.210662	0.196519	0.00123348	0.00601804	0.17881	0.184964	0.0290165	0.0268351	0.0053886	0.0154528	0.022023	0.0240531	0.148774	0.164906	0.000396641	0.00203893	0.128582	0.156773	0.0590202	0.0471432	0.0243769	0.0318432	0.0238821	0.0233394	0.216586	0.217501	0.00066765	0.00438171	0.189182	0.209022	0.199658	0.176727	0.0010813	0.00614272	0.167082	0.164466	0.0659705	0.0592598	0.0259356	0.0387552	0.0254119	0.0290955	0.105061	0.0977297	0.00271512	0.0105119	0.0857405	0.0902106	0	0	0	0.0686263	0	0	0.0864469	0
ENST00000648661	ENSG00000198825	protein_coding	nonsense_mediated_decay	0.00168905	0.856804	0.819265	2.25775	1.24375	0.187952	8.49917e-05	0.0442222	0	0	0	0	0	0	0	0	0.152065	0.401347	0.502655	0.670634	0.508802	0.694089	0.0192481	0.0796964	0.0985456	0.108237	0.0415968	0.0825136	0.0564361	0.159278	0.0620208	0.227863	0.097603	0.292337	0.0295204	0.1183	0.124778	0.135976	0.051532	0.103518	0.0811046	0.193961	0.0852947	0.315623	0.148564	0.351461	0.078751	0.209584	0.235179	0.362991	0.106764	0.242426	0.012784	0.0439966	0.0495443	0.0661871	0.0301872	0.0744803	0.0835929	0.238424	0.264152	0.32822	0.341394	0.856975	0.4354	0.102432	0.0619965	0.1615	0.0378557	0.248342	0.0342521	0.0623807
ENST00000648662	ENSG00000114861	protein_coding	protein_coding_CDS_not_defined	0	0.0521003	1.38525	0.224107	0.0717663	0.198058	0.280479	0	0	0.633844	5.66854	1.35142	9.7309	0.190425	0.141439	5.30635	0.879891	0.383351	0.287692	0.199052	1.2964	0.428549	3.13735	0.615602	0.740721	0.550485	2.87971	0.779731	7.47112	0.685769	0.12817	0.0627486	8.07734	0.392681	1.99684	0.338701	0.292375	0.203876	2.18967	0.571187	4.0507	0.617605	0.282486	0.117631	4.53691	0.73019	0.374098	0.263104	0.243921	0.152017	0.321162	0.267984	0.90938	0.135498	0.192331	0.0579753	0.0620164	0.0658319	4.89391	1.36926	1.16627	0.865745	5.83764	2.07648	0	0	0	0	0	0	0	0
ENST00000648663	ENSG00000127955	protein_coding	protein_coding	0	0	0	0	0	0.330595	0.092224	0.263847	0	0	0	0	0	0	0	0	0.103602	0.170593	0.0160506	0.0408003	0.130721	0.237615	0.0280478	0.0811094	0.0767712	0.0950616	0.0262011	0.0616931	0.0857734	0.151621	0.0380867	0.0993271	0.122092	0.231092	0.0154435	0.0296811	0.0144098	0.0208721	0.0203567	0.038906	0.14516	0.248406	0.0571077	0.137765	0.189546	0.334341	0.140896	0.214839	0.126713	0.207275	0.227755	0.339073	0.0263738	0.0546177	0.0612553	0.067872	0.0301583	0.0684693	0.0610825	0.102121	0.0954642	0.110603	0.0950778	0.188282	0.0299186	0.0287013	0.0268652	0.0104183	0.0442418	0.0638954	0.0394481	0.00914568
ENST00000648664	ENSG00000011451	protein_coding	nonsense_mediated_decay	0.943927	1.48908	0.472027	2.25109	0.695096	0.109486	0.401312	0.436874	3.21461	4.26158	2.62029	3.97499	2.92699	5.83786	2.37782	2.87016	0.242307	1.51487	0.948175	0.846838	0.236303	11.4644	0.248341	3.36709	3.20106	3.28193	0.0513363	24.4976	0.328416	3.36342	1.74875	1.70975	0.146804	16.5554	0.271086	2.49349	2.38526	2.43271	0.0253998	19.9672	0.235003	1.31729	1.0998	0.875924	0.270832	9.9574	0.393344	3.17014	2.30865	2.2443	0.214195	25.6358	0.152154	1.95397	1.707	1.82076	0.0338816	13.419	0.19405	1.66501	1.31411	1.36143	0.0923444	11.6346	1.14688	1.38553	1.6231	1.55477	1.29551	1.84657	0.854863	1.00399
ENST00000648665	ENSG00000186487	protein_coding	protein_coding	0.138342	0	0	0	0	0	0	0	0	0	0	0	0	0	0	0	0.0514315	0.174572	0.0699992	0.195422	0.0737926	0.221719	0.00371532	0.015872	0.00906996	0.00979576	0.00598123	0.025643	0.0542453	0.168562	0.00403584	0.0246527	0.0507044	0.159758	0.00789937	0.0260774	0.00368707	0.00668187	0.00634968	0.0233394	0.0528688	0.165198	0.0448624	0.145142	0.0845634	0.231905	0.0597181	0.209971	0.162216	0.334596	0.0770878	0.210601	0.00885571	0.0320459	0.00790295	0.0131801	0.00719794	0.0290955	0.0413867	0.208195	0.142488	0.230864	0.0430833	0.163117	0.134634	0.00268311	0	0	0.07227	0.244487	0	0.337568
ENST00000648666	ENSG00000285624	lncRNA	lncRNA	0	0	0.15307	0	0	0	0	0	0	1.84834	0	0	0	0	0.00895622	0	0.271756	0.196519	0.00180135	0.00601804	0.223141	0.184964	2.80194	0.9138	0.902978	0.897204	2.00583	0.638714	0.187511	0.164906	0.000964618	0.00203893	0.156662	0.156773	0.122699	0.0511842	0.0350218	0.034367	0.0353315	0.0233394	0.272626	0.217501	0.00156917	0.00438171	0.230607	0.209022	0.260618	0.176727	0.0892635	0.12328	0.210844	0.164466	0.132571	0.0636349	0.0710232	0.064203	0.0362064	0.0290955	0.145503	0.0977297	0.00572868	0.0105119	0.114596	0.0902106	0	0.76737	0	0.0686263	0	0	0.0864469	0
ENST00000648667	ENSG00000227036	lncRNA	lncRNA	0	0	0.204864	0	0	0.0506215	0.0179427	0	0	0.00024398	0.000258527	0.000588698	0	0.0129596	0.00195504	0	0.145821	0.196519	0.172296	0.299352	0.12798	0.184964	0.0171721	0.0268351	0.053219	0.0519904	0.0134235	0.0240531	0.114195	0.181643	0.0907238	0.294643	0.102615	0.173012	0.0197981	0.0278581	0.0286679	0.0354778	0.0157512	0.0254557	0.153641	0.217501	0.0158904	0.101743	0.138847	0.209022	0.140143	0.181702	0.0686203	0.186427	0.121709	0.169642	0.0209374	0.0330255	0.0505181	0.0602722	0.0165862	0.0302015	0.0681268	0.0977297	0.141812	0.181099	0.057394	0.0902106	0	0	0	0	0	0	0	0
ENST00000648668	ENSG00000093072	protein_coding	protein_coding_CDS_not_defined	0	0	0	0	0	0.286132	0	0	0	0	0	0	0	0	0	0	0.110926	0.204899	0.00325159	0.0215448	0.0990094	0.192208	0.0126418	0.039047	0.0190788	0.0358284	0.0102478	0.0285061	0.0683041	0.195682	0.0283729	0.203356	0.0917971	0.240304	0.0083622	0.0179714	0.00692935	0.0145773	0.0109117	0.0247559	0.121555	0.231113	0.00108988	0.00704205	0.112069	0.221738	0.083445	0.185796	0.0384312	0.165286	0.100397	0.2406	0.0111737	0.0330897	0.00951879	0.0297128	0.016767	0.0597447	0.0446842	0.122421	0.090266	0.191073	0.0650463	0.168232	0	0.0565863	0.0661232	0.00403684	0	0.122199	0.00508511	0.0390178
ENST00000648669	ENSG00000253554	lncRNA	lncRNA	0	0	0.105623	0	0.326662	0.486728	0	0.14883	0	0	0	0	0	0.460945	7.82282e-05	0	0.181311	0.196519	0.0132915	0.0304377	0.156265	0.184964	0.0231954	0.0268351	0.0148923	0.018177	0.017855	0.0240531	0.15503	0.167466	0.118238	0.132083	0.13743	0.158115	0.0252618	0.0260774	0.0135906	0.0152984	0.0194233	0.0233394	0.525618	0.596101	0.288811	0.382578	0.167211	0.209022	1.10846	0.528529	0.440297	0.485723	1.74058	0.393723	0.0415277	0.0327504	0.0200452	0.0216944	0.0336458	0.0297437	0.146866	0.10047	0.153509	0.135034	0.133531	0.0929247	0	0	0.134326	0	1.23662	0.623216	0	0
ENST00000648670	ENSG00000172175	protein_coding	nonsense_mediated_decay	1.67778	0.63371	4.32484	2.71265	0.244449	4.46702	1.09376	1.36416	0.260776	0.459731	0.220022	0.190392	0.00275494	0.23679	0.0363869	0.00422483	0.248104	0.334017	1.35488	0.692074	2.32128	0.437657	0.0671649	0.178486	0.338971	0.244186	0.0303099	0.0516706	2.56883	3.47861	2.90097	1.52282	0.282772	0.267747	0.0612972	0.0913661	0.247807	0.153167	0.0606371	0.0549436	0.270292	0.332881	1.65067	0.64286	0.23542	0.328455	0.163741	0.235823	1.02776	0.546664	0.274135	0.382145	0.0684224	0.149506	0.371628	0.212375	0.0545973	0.0581406	0.0762561	0.119885	0.300487	0.206619	0.122712	0.140373	0.0448779	0.0984404	0	0.0554729	0	0.138492	0.0751608	0.0594469
ENST00000648671	ENSG00000143190	protein_coding	protein_coding_CDS_not_defined	0.282821	0.820997	0	0	0.397041	0.211548	0	0	20.4375	4.05953	2.88981	1.88013	19.329	14.0129	3.72793	6.8671	1.29896	6.15398	6.83349	5.59822	4.89675	14.7795	0.379755	1.87052	1.91398	1.84501	1.11428	4.43308	0.134974	0.872672	1.57628	0.731471	0.253148	2.01629	0.123916	0.90032	0.960774	0.878189	0.479645	2.16893	1.12377	5.49565	6.1508	4.82892	3.00584	12.2938	0.484313	3.74351	4.38199	3.4091	1.92249	8.74199	0.487036	2.14788	2.19955	2.09763	1.32899	5.09499	1.49699	4.92746	5.16183	4.71606	3.76006	11.0223	0.63577	0.226169	0.14552	0.100488	0.21767	0.224226	0.138041	0.513508
ENST00000648672	ENSG00000227036	lncRNA	lncRNA	0	0	0	0.0599761	0	0.175824	0	0	0	0.00152393	0	0.00245139	0	0.047969	0.017096	0	0.201854	0.196519	0.120796	0.299352	0.172127	0.184964	0.0271757	0.0268351	0.0458707	0.0519904	0.020717	0.0240531	0.162269	0.186805	0.070523	0.297307	0.14088	0.178055	0.0575198	0.0498946	0.0366488	0.0495978	0.0250129	0.0260872	0.208237	0.217501	0.0113561	0.101743	0.18273	0.209022	0.197467	0.183058	0.0515259	0.18699	0.166636	0.171061	0.0338749	0.0346859	0.0435534	0.0618338	0.0265053	0.0321712	0.0997354	0.0977297	0.119809	0.181099	0.0817676	0.0902106	0	0	0	0.0686263	0	0	0	0
ENST00000648673	ENSG00000285613	lncRNA	lncRNA	0.11389	0.0153132	0.0659243	0	0.0223837	0.101316	0.0900669	0.0549852	0	0	0	0	0	0	0	0	0.148894	0.196519	0.00530656	0.0208034	0.130472	0.184964	0.10115	0.186927	0.152057	0.179929	0.0912855	0.190673	0.107502	0.164906	0.00162412	0.00741119	0.0961417	0.156773	0.143663	0.243123	0.206614	0.235622	0.13005	0.249079	0.156699	0.217501	0.00290402	0.0146693	0.141381	0.209022	0.139592	0.176727	0.0053673	0.0206964	0.120587	0.164466	0.0209806	0.0320459	0.00730261	0.0144203	0.0164884	0.0290955	0.0697692	0.0977297	0.00912394	0.0293745	0.0586935	0.0902106	0	0	0	0	0	0	0	0
ENST00000648674	ENSG00000100138	protein_coding	protein_coding	2.69086	1.65923	2.7534	0.000876192	1.32823	6.14079	1.92863e-06	2.7517	0.0326996	1.06981	0.0891379	0.304609	0.0395106	3.32938	0.367109	1.96361	5.1698	4.53051	5.67192	4.92251	0.222894	0.227945	55.2387	41.865	41.8961	41.8786	0.0502987	0.0382589	25.9492	24.4617	25.0486	24.1311	0.16059	0.185902	38.9166	32.7217	32.7259	32.7417	0.0541484	0.0400411	28.457	23.1346	24.3501	23.4293	0.313506	0.310893	21.1237	17.9675	18.7465	18.1038	0.292669	0.217179	3.7087	4.06385	4.07404	4.09007	0.0475514	0.0408668	94.6695	80.2305	80.5598	80.3719	0.204349	0.123202	6.73258	58.8497	35.7098	53.0258	38.5522	24.4356	5.73255	119.233
ENST00000648675	ENSG00000237633	lncRNA	lncRNA	0	0	0	0	0	0	0	0.0252708	0	0	0	0	0	0	0	0	0.168202	0.196519	8.91387e-05	0.000892859	0.145946	0.184964	0.0208565	0.0268351	0.00101792	0.0070442	0.0161488	0.0240531	0.120618	0.164906	2.39447e-05	0.000303105	0.106721	0.156773	0.0570811	0.0728497	0.0165004	0.0304666	0.0487906	0.0711064	0.175748	0.217501	4.08374e-05	0.000703056	0.156964	0.209022	0.158219	0.176727	6.06122e-05	0.00091531	0.135349	0.164466	0.0245335	0.0320459	0.000319619	0.000780106	0.0191125	0.0290955	0.29566	0.397278	0.0834478	0.184268	0.268058	0.397988	0	0	0	0	0	0	0	0
ENST00000648676	ENSG00000117139	protein_coding	protein_coding	0	0	0	0	0	0	0	0	0	0	0	0.0954439	0.334605	0	0	0	0.160984	0.202268	1.11824	0.957016	0.359589	0.211865	0.0185441	0.0274757	0.105751	0.0780451	0.059409	0.0328742	0.122971	0.172986	0.483551	0.550119	0.171438	0.203082	0.0191446	0.0263348	0.121935	0.0895103	0.0308449	0.0315469	0.151711	0.217501	0.525269	0.613102	0.137244	0.209022	0.224932	0.20162	0.589042	0.541535	0.456114	0.218307	0.0210135	0.032407	0.124041	0.091718	0.0265879	0.0370637	0.0708649	0.0990816	0.404024	0.304946	0.0834916	0.111914	0	0	0	0	0	0	0	0
ENST00000648677	ENSG00000204387	lncRNA	lncRNA	0.865317	0	0.162557	0.196356	1.1465	2.52767	0.152285	2.29468	0.0350998	0.173004	0.0425978	0.517267	0.120053	0.223807	0.469137	0.147804	1.76354	1.22355	0.352743	1.84251	0.257308	0.405575	0.616348	0.444578	0.404613	0.534526	0.0499865	0.0965072	0.47493	0.443689	0.147085	1.23049	0.179098	0.3103	1.70077	1.02375	0.914171	1.10335	0.0569399	0.0945775	0.770021	0.679674	0.304796	2.02085	0.259749	0.399688	3.30611	2.09016	0.85003	2.77046	0.246526	0.362875	0.891206	0.631572	0.526424	0.743859	0.0508795	0.0979552	1.50794	1.04753	0.660022	1.47383	0.266802	0.27923	1.34634	0.411589	0.402978	0.878416	0.635976	2.07341	0.582746	0.986819
ENST00000648678	ENSG00000043514	protein_coding	nonsense_mediated_decay	0.030958	0.021256	0.0451438	0.0522222	0.089939	0.103893	0.101044	0.0249238	0	0	0	0	0	0	0	0	0.35246	1.67622	2.38545	1.54254	0.449553	2.20506	0.126419	0.754097	0.778314	0.750441	0.0175254	0.0843731	0.335419	1.71994	2.49724	1.69505	0.208812	0.965224	0.0759346	0.41032	0.452779	0.410489	0.0225573	0.0593751	0.647158	3.1061	4.57414	3.14281	0.472806	2.40917	0.257622	1.15274	1.86711	1.17759	0.0819257	0.181123	0.192362	1.16	1.20746	1.15349	0.104619	0.699294	0.250027	1.30204	1.5518	1.30091	0.189517	1.02519	2.96942	1.80623	3.88873	0.840672	6.45314	2.90834	2.52795	2.57603
ENST00000648679	ENSG00000285694	lncRNA	lncRNA	9.32208	0.560803	0.80255	1.18478	0.63909	1.92735	0.454135	0.708526	0	0.0788937	0	0.0815837	0	0.279376	0	0	1.51822	2.65936	2.54786	2.57614	1.32577	2.56615	0.372576	0.739626	0.716102	0.729502	0.280097	0.640117	0.103907	0.164906	0.00271095	0.00741119	0.0931983	0.156773	0.320123	0.584027	0.560085	0.575899	0.272454	0.566736	0.863622	1.5146	1.47546	1.60022	0.812983	1.57022	1.14858	1.93838	1.95674	2.02105	1.07684	1.99699	0.0781234	0.151918	0.121484	0.139599	0.0686041	0.152989	0.460958	0.840306	0.784805	0.806577	0.680678	1.39442	2.69267	0.867199	0	0.630266	0	0	0	0.237788
ENST00000648680	ENSG00000130294	protein_coding	protein_coding	2.66185	0	7.29367e-07	0	0.00582027	0.00150794	0	0.871864	0	0	0	0	0	0	0	0	0.378607	3.08666	1.54266	2.87365	0.138833	0.792104	0.00546486	0.0330503	0.0107727	0.0254487	0.00714725	0.0346968	0.129267	0.886811	0.338022	0.951677	0.0798162	0.207607	0.00528764	0.0273638	0.00934063	0.0238604	0.00751209	0.0331051	0.173378	1.17618	0.27065	1.22321	0.0900093	0.271477	0.157604	0.991208	0.359133	1.02992	0.0943584	0.239435	0.00659341	0.0385045	0.0117036	0.0318682	0.00819854	0.0380162	0.0980308	0.847353	0.523979	0.862212	0.0545223	0.408162	4.70384	0.0461039	1.83285	0.025843	2.51432	1.89461	0.0585603	1.33809
ENST00000648681	ENSG00000122390	protein_coding	retained_intron	0.942992	1.38411	2.89954	1.61022	2.54307	3.26193	1.48853	2.34726	0.877831	0.514737	0.824323	0.74294	0.310935	0.427967	0.527691	0.697696	0.137597	0.344737	2.15554	0.732525	0.118972	0.296269	0.0524953	0.324732	0.407598	0.322632	0.0474517	0.28201	0.0976074	0.425418	0.93047	0.489959	0.0976898	0.231981	0.0370885	0.208861	0.285013	0.198245	0.0525742	0.363388	0.301294	1.16161	1.32819	1.08209	0.529708	2.1774	0.342997	1.57719	2.06616	1.41384	0.202304	0.738969	0.0614148	0.345721	0.444237	0.337757	0.0905042	0.50738	0.194243	1.0824	1.34238	1.01506	0.463142	3.38532	0	0.337793	0.503722	0.137253	0.662475	1.99083	0.275549	0.297235
ENST00000648682	ENSG00000145191	protein_coding	nonsense_mediated_decay	1.42666e-05	0.295249	0.000188983	1.68876e-06	7.66885e-06	0	0	2.29753e-06	0.0533476	0.0806328	0.0939334	0.0536541	0.115196	0	0.136096	0.0813517	0.105323	0.194328	0.040319	0.101972	0.166603	0.306733	0.0511296	0.182119	0.12041	0.142157	0.0151594	0.046266	0.0773252	0.162193	0.0180646	0.0586958	0.122931	0.218529	0.0247626	0.069783	0.0461813	0.0501611	0.0158346	0.04693	0.109313	0.216625	0.0296112	0.113076	0.142788	0.290305	0.145067	0.269518	0.0475049	0.107622	0.124972	0.244518	0.0470447	0.166262	0.0951547	0.116764	0.0186858	0.0547799	0.0834142	0.202256	0.089627	0.130925	0.0729972	0.141831	0.0498643	0.245241	0.0402978	0.0892724	0.117773	0	0.210999	0.259405
ENST00000648683	ENSG00000248323	lncRNA	lncRNA	0.0857365	0.0134806	0	0	0	0	0	0	0	0	0	0	0	0	0	0	0.261513	0.270038	0.12463	0.211297	0.219705	0.246397	0.207797	0.222733	0.208589	0.218399	0.0588852	0.0606508	0.190797	0.256193	0.191438	0.348622	0.169986	0.239067	0.246234	0.238986	0.280392	0.274148	0.0410274	0.0482237	0.22668	0.252799	0.010873	0.0266367	0.198594	0.241863	0.252348	0.225435	0.0852374	0.172044	0.21467	0.2075	0.393582	0.396846	0.394713	0.410741	0.0511544	0.0752655	0.393133	0.413798	0.616776	0.613752	0.141678	0.20137	0.224389	0.250989	0	0.272592	0	0	0.374138	0.446265
ENST00000648684	ENSG00000285945	lncRNA	lncRNA	0.427479	0.0582357	0.184084	0.126896	0.0851768	0.985893	0.0531614	0.210525	0	0	0	0	0	0	0	0	0.230056	0.196519	0.0097782	0.0208034	0.193272	0.184964	0.0334061	0.0268351	0.013851	0.0224232	0.0250927	0.0240531	0.161308	0.164906	0.00124208	0.00741119	0.137927	0.156773	0.0361574	0.0260774	0.00985645	0.0121895	0.0271483	0.0233394	0.234737	0.217501	0.00338623	0.0146693	0.202962	0.209022	0.218826	0.176727	0.00827784	0.0206964	0.181227	0.164466	0.0378653	0.0320459	0.00929468	0.0144203	0.02858	0.0290955	0.308304	0.233262	0.150029	0.182164	0.266942	0.22729	0	0	0	0	0	0	0	0
ENST00000648685	ENSG00000169896	protein_coding	protein_coding	0	2.47085e-06	0	0.000353609	0	2.64392e-06	6.81819e-06	0	0	0	0	0.0310345	0	0	0	0	0.0843746	0.196519	2.37359e-05	8.19306e-05	0.0764499	0.184964	0.0129547	0.0477213	0.0161259	0.0199011	0.0108805	0.045103	0.0623399	0.164906	1.23541e-05	2.60728e-05	0.0578559	0.156773	0.0307591	0.142733	0.117683	0.11967	0.0311632	0.101831	0.0909902	0.217501	2.84295e-05	6.24595e-05	0.0850322	0.209022	0.0782303	0.176727	2.9391e-05	8.12692e-05	0.0698394	0.164466	0.0102049	0.0433973	0.0175102	0.0185699	0.0131384	0.0532295	0.0371555	0.0977297	8.93457e-05	0.000148004	0.0322023	0.0902106	0	0	0	0.205879	0	0	0.0432234	0
ENST00000648686	ENSG00000285839	protein_coding	nonsense_mediated_decay	0	0	0	0	0	0	0.287105	0	0	0	0	0	0	0	0	0	0.593754	1.29142	1.23635	1.32587	0.182956	0.323267	0.245789	0.662795	0.631522	0.655438	0.0239048	0.0668321	0.305326	0.703299	0.614187	0.691506	0.138932	0.283848	0.305199	0.764582	0.732781	0.762111	0.0269183	0.0668018	0.42654	0.857467	0.712931	0.829805	0.198868	0.365382	0.402919	0.876038	0.754567	0.857453	0.184555	0.331861	0.237802	0.659844	0.626297	0.656215	0.0274771	0.0744742	0.533401	1.33093	1.27992	1.33964	0.0928053	0.198537	1.79512	0.836869	1.00744	0.926672	1.32495	1.03869	0.821243	1.66451
ENST00000648688	ENSG00000186487	protein_coding	protein_coding_CDS_not_defined	1.02199	0	0	0	0.330556	2.05654	0	1.62239	0.274386	0	0	0	0	0.373721	0	0.130311	0.894902	1.70951	0.859173	0.957777	0.690415	1.4413	0.0156109	0.0268351	0.0118867	0.00951931	0.0122545	0.0240531	0.0983918	0.164906	0.0115855	0.0163759	0.0886481	0.156773	0.0170857	0.0260774	0.00423275	0.00465877	0.0133897	0.0233394	0.227833	0.458366	0.210635	0.174428	0.193552	0.436537	1.19886	2.02266	1.54788	1.55294	0.839275	1.39847	0.0280002	0.0569543	0.0206495	0.0233237	0.0147622	0.0290955	0.944832	1.8806	1.61593	1.65317	1.08043	2.33762	2.22146	0	0	0	0.52998	2.90834	0.108059	1.68973
ENST00000648689	ENSG00000023839	protein_coding	protein_coding	7.99597e-07	0.0387349	0	0.56183	0	0	0.280025	0.036498	0	0	0	1.05642	0	0	0.075736	0	0.178576	0.196519	0.0199943	0.13443	0.154125	0.184964	0.0226954	0.0268351	0.0158063	0.0277633	0.0174918	0.0240531	0.127585	0.164906	0.0187181	0.102298	0.11224	0.156773	1.10678	1.14406	1.16808	1.18746	0.539064	0.659855	0.185861	0.217501	0.00140916	0.0137224	0.165096	0.209022	0.168282	0.176727	0.0130753	0.0811759	0.143196	0.164466	0.194848	0.225749	0.230071	0.254554	0.0637077	0.088157	0.0861551	0.0977297	0.0178132	0.0604611	0.0714613	0.0902106	0	0	0	1.502	0	0	0.386953	0
ENST00000648690	ENSG00000006530	protein_coding	protein_coding	0	0.895186	0.321333	0.553162	0	0.765683	0	0.607666	0	0.345571	0	0.119917	0	0	0.415921	0	0.230844	0.206719	0.26189	0.488798	0.196158	0.198687	0.0355735	0.0396524	0.0812761	0.100043	0.0267539	0.0345563	0.159533	0.164906	0.261947	0.485667	0.136618	0.156773	0.040314	0.0389203	0.0782001	0.0917472	0.0298024	0.0336372	0.235582	0.21859	0.215229	0.536693	0.20475	0.210527	0.227245	0.188633	0.248115	0.450347	0.19127	0.177672	0.0384556	0.0399547	0.0736021	0.0972394	0.0288852	0.0364103	0.115427	0.0977297	0.166176	0.236468	0.0933594	0.0902106	0	0	0	0	0	0	0	0
ENST00000648691	ENSG00000179066	lncRNA	lncRNA	2.33899	1.19718	0.891597	2.53585	5.19049	3.95792	0.834318	2.75416	0	0	0	0	0	0	0	0	0.160696	0.196519	0.00163225	0.000420959	0.139969	0.184964	0.0292184	0.0449207	0.0483617	0.0398919	0.0152098	0.0240531	0.115542	0.164906	0.000817964	0.000144588	0.102656	0.156773	0.0309643	0.0429709	0.0556395	0.0415183	0.0165795	0.0233394	0.168378	0.217501	0.134959	0.132157	0.150976	0.209022	0.150963	0.176727	0.132529	0.114273	0.129634	0.164466	0.0231237	0.0320459	0.00219794	0.000343678	0.0180764	0.0290955	0.0761686	0.0977297	0.00203753	0.0007685	0.0637229	0.0902106	0	0.0697609	0	0.0686263	0	0	0	0
ENST00000648692	ENSG00000005302	protein_coding	nonsense_mediated_decay	0	0	0	0	0	0	0	0	0.323276	0.0361254	0.634706	0.0976557	0.166013	0.534	9.0086e-05	0.00277631	0.428501	0.395618	0.164944	0.514057	0.474959	0.420909	0.24906	0.269358	0.186685	0.261934	0.0346366	0.0639889	0.400272	0.413636	0.14859	0.503477	0.224911	0.328093	0.105038	0.0717269	0.0512852	0.0875131	0.0588081	0.0616104	0.372544	0.378646	0.103031	0.388596	0.210045	0.260026	0.434381	0.360546	0.0960387	0.332587	0.238388	0.291302	0.037962	0.0382869	0.0241914	0.0545914	0.0303038	0.0393574	0.123286	0.120252	0.0634736	0.145919	0.089648	0.106323	0.224389	0.319313	0.268652	0.0686263	0.52998	0.328676	0	0.118894
ENST00000648693	ENSG00000136848	protein_coding	protein_coding	0	1.1065	0.414102	0.453632	0.646352	0	1.19196	0	0	0	0	0	0	0	0	0	0.278747	0.196519	0.0166319	0.238098	0.22798	0.184964	0.119651	0.0513085	0.0404034	0.0610105	0.03435	0.0240531	0.1918	0.164906	0.0163926	0.239018	0.159622	0.156773	0.0507009	0.0260774	0.0240434	0.0428409	0.0369028	0.0233394	0.278819	0.217501	0.00779442	0.210883	0.234977	0.209022	0.267709	0.176727	0.0581604	0.42247	0.215698	0.164466	0.0514719	0.0320459	0.0252557	0.0584446	0.037619	0.0290955	0.150602	0.0977297	0.0168936	0.100582	0.118064	0.0902106	0	0.0697609	0	0	0	0	0	0
ENST00000648694	ENSG00000198300	protein_coding	protein_coding	0	0	0	0.256792	0	8.50703	0	0	0	0.0353186	0	0.00225654	0	1.82281	0.0152105	0.0146372	0.0602755	0.203561	0.0220289	0.00829159	0.0554589	0.191767	0.0488328	0.480487	0.496563	0.471242	0.0068864	0.0326351	0.0438599	0.164906	1.6708e-05	1.04165e-06	0.0413678	0.156773	0.0314243	0.288761	0.322501	0.295182	0.0159516	0.321732	0.0615475	0.319709	0.218387	0.0934317	0.0607842	0.209022	3.37332	26.6301	27.6476	26.4084	0.497853	6.99528	0.0123495	0.114185	0.141742	0.102018	0.0212292	0.261341	0.0222434	0.129197	0.0703839	0.046765	0.0221274	0.0902106	0	1.1773	0	0.532235	0.830302	55.4973	0.090289	0.27639
ENST00000648695	ENSG00000187498	protein_coding	protein_coding	0.166579	0.0549369	0.0679704	0.0289618	0.13013	0.0949618	0.0622781	0.0178305	0	0	0.240788	0	0	0	0	0	0.140874	0.196519	3.68658e-07	2.14136e-06	0.12395	0.184964	0.204171	0.428611	0.22213	0.327878	0.18795	0.444896	0.320878	0.60727	0.0228569	0.142239	0.295819	0.606686	0.0710878	0.129495	0.0900554	0.110268	0.0888317	0.18753	0.148703	0.217501	0.0347116	0.136719	0.134737	0.209022	0.25454	0.394726	2.82037e-05	0.000266884	0.226789	0.381099	0.140584	0.291888	0.170812	0.237139	0.126318	0.300277	0.999533	1.9353	1.00616	1.44386	0.948112	2.02722	0	0	0	0.0686263	0	0	0	0
ENST00000648696	ENSG00000156650	protein_coding	nonsense_mediated_decay	0	0	0	0	0	0	0	0	0.937047	0	0	0	0	0	0	0.296681	0.288318	0.23954	0.104786	0.532354	0.198427	0.207579	0.0275494	0.0359939	0.0423992	0.0684852	0.0207439	0.0294104	0.140171	0.164906	0.00784775	0.0916314	0.122028	0.156773	0.0457994	0.0366313	0.038457	0.0698963	0.0353165	0.0315782	0.204116	0.217501	0.0188877	0.207961	0.17952	0.209022	0.169662	0.153278	0.0572894	0.256368	0.157379	0.164466	0.0269291	0.0269767	0.0322086	0.0512992	0.0233778	0.0290955	0.103463	0.144559	0.0405385	0.153343	0.0833382	0.122516	0	0	0	0	0	0.0692462	0.0144078	0
ENST00000648697	ENSG00000285959	lncRNA	lncRNA	0	0	0	0	0	0	0	0	0	0	0	0	0	0	0	0	0.204747	0.196519	0.000898515	0.0104622	0.17433	0.184964	0.0277706	0.0268351	0.00296415	0.0154528	0.0211403	0.0240531	0.14491	0.164906	0.000102524	0.00203893	0.125652	0.156773	0.0301597	0.0260774	0.00238407	0.00382324	0.02294	0.0233394	0.210986	0.217501	0.000209369	0.00438171	0.184862	0.209022	0.193844	0.176727	0.000411579	0.00614272	0.162723	0.164466	0.0319954	0.0320459	0.0013447	0.0059905	0.0244851	0.0290955	0.101472	0.0977297	0.0010551	0.0105119	0.0830676	0.0902106	0	0	0	0	0	0	0	0
ENST00000648700	ENSG00000285517	lncRNA	lncRNA	0.0710777	0	0.0383666	0	0	0.188116	0.0340545	0	0	0	0	0	0	0.59819	0	0.31287	0.456874	0.428748	0.130907	0.491683	0.399348	0.417191	0.763478	0.676297	0.634568	0.713206	0.707554	0.70559	1.9881	1.80482	0.274559	1.22241	1.87126	1.88112	0.400703	0.328974	0.271538	0.324925	0.578749	0.517802	0.47433	0.466796	0.0298274	0.329045	0.419121	0.460232	1.15659	0.964221	0.207784	0.759783	1.05017	0.970487	0.0898659	0.0870571	0.0992029	0.152763	0.0759486	0.085229	0.26414	0.244662	0.147048	0.338214	0.231868	0.244373	0	0	0	0.0686263	0	0	0	0
ENST00000648702	ENSG00000173436	protein_coding	protein_coding	0	0	0	0.185963	0	0	0	0	0.800392	0.470365	0.23567	0.562955	0.124067	0.484257	0.403214	0.155431	0.51218	0.59754	1.01645	1.91823	0.234468	0.387426	0.0421004	0.0478219	0.159882	0.177451	0.0363945	0.0937884	0.220791	0.287162	0.592072	1.7776	0.163661	0.302313	0.0505238	0.0535905	0.136519	0.165955	0.0390255	0.0887961	0.484599	0.605065	0.676977	2.14197	0.241123	117.86	0.300587	0.336923	0.699335	1.40568	0.222286	0.350083	0.0544272	163.352	158.368	163.164	0.0394909	0.0947159	0.142519	0.161284	0.545787	0.764911	0.122466	0.224766	0.486177	0.0174402	0.161191	0.0228754	0.476982	0.166191	0	0.0594469
ENST00000648704	ENSG00000285691	lncRNA	lncRNA	0.203753	0.034792	0.0367688	0.0370023	0.254132	0.0907741	0	0	0	0	0	0	0	0	0	0	0.199985	0.196519	0.000398897	0.00601804	0.170699	0.184964	0.026796	0.0268351	0.00277967	0.0154528	0.0204462	0.0240531	0.141785	0.164906	7.65585e-05	0.00203893	0.123266	0.156773	0.0291185	0.0260774	0.00246848	0.00382324	0.0221984	0.0233394	0.206456	0.217501	0.000138124	0.00438171	0.181345	0.209022	0.189173	0.176727	0.000393321	0.00614272	0.159199	0.164466	0.030961	0.0320459	0.00109649	0.0059905	0.0237515	0.0290955	0.0986188	0.0977297	0.00137238	0.0105119	0.0809297	0.0902106	0	0	0	0	0	0	0	0
ENST00000648705	ENSG00000285736	lncRNA	lncRNA	0.204018	0.244653	0.110806	0.297379	0.306349	0.455933	0.222978	0.335638	0	0	0	0	0	0	0	0	0.436863	0.428748	0.347952	0.313241	0.382957	0.417191	0.119508	0.114265	0.118191	0.109641	0.0204862	0.0240531	0.141968	0.164906	0.014066	0.00741119	0.123406	0.156773	0.0291785	0.0260774	0.0338095	0.0121895	0.0222413	0.0233394	0.206721	0.217501	0.0250509	0.0146693	0.181551	0.209022	0.189445	0.176727	0.0411414	0.0206964	0.159405	0.164466	0.100012	0.0986815	0.0963987	0.0886129	0.0716278	0.085229	0.38875	0.358207	0.335659	0.325269	0.207453	0.22729	0	0.209283	0	0	0	0	0.0864469	0.475576
ENST00000648706	ENSG00000170248	protein_coding	nonsense_mediated_decay	0.517057	0.229602	0.241425	0.158763	0.146503	0	0.240577	1.2206	0	0	0	0	0	0	0	0	1.15695	6.60921	5.00228	6.67503	0.662012	2.10032	1.19271	8.27515	8.15087	8.23374	0.0422177	0.0995037	0.770895	4.71171	3.3256	4.67536	0.219334	0.318681	1.35697	8.52997	8.38781	8.49724	0.0501551	0.0947949	1.19384	6.73627	4.16367	6.79351	0.296753	0.425004	0.959759	5.07999	3.8141	5.10037	0.253468	0.377965	1.03492	7.07964	6.88551	7.02647	0.0673957	0.0995214	1.511	9.50557	8.9298	9.39123	0.1281	0.236844	8.27997	11.4175	7.2536	10.961	8.94053	8.41342	9.48754	14.096
ENST00000648707	ENSG00000132535	protein_coding	retained_intron	2.88301	1.3957	0.163642	0.212622	2.63816	3.58189	0	4.63736	0	0	0	0	0	0	0	0	0.125273	0.196519	0.00100186	0.0181002	0.111105	0.184964	0.0148901	0.0274224	0.0234653	0.0443238	0.0123158	0.0252482	0.0912042	0.164906	8.65865e-05	0.00113353	0.0826537	0.156773	0.0154347	0.0260774	0.00418491	0.0164854	0.0121457	0.0233394	0.133006	0.217501	0.0164289	0.1958	0.121522	0.209022	0.116975	0.176727	0.0567279	0.296631	0.102259	0.164466	0.0169396	0.0320459	0.000952835	0.00733406	0.0134512	0.0290955	0.0719472	0.148423	0.0603798	0.175454	0.0509001	0.0913591	0	0	0	0	0	0	0	0.259405
ENST00000648708	ENSG00000133069	protein_coding	protein_coding_CDS_not_defined	0	0.084834	0	0	0	0	0	0	0	0	0	0	0	0	0	0.355938	0.212051	0.196519	0.00903728	0.227399	0.179857	0.184964	0.0293149	0.0268351	0.00530949	0.0256065	0.0222337	0.0240531	0.149679	0.164906	7.45846e-07	1.44043e-05	0.129265	0.156773	0.0318072	0.0260774	0.00165715	0.022288	0.0241067	0.0233394	0.217896	0.217501	0.013165	0.321082	0.190188	0.209022	0.201026	0.176727	0.0569361	0.445347	0.168102	0.164466	0.0336227	0.0320459	0.00542029	0.0343976	0.025632	0.0290955	0.263422	0.233262	0.0617481	0.289144	0.229379	0.22729	0	0	0	0	0	0	0	0
ENST00000648709	ENSG00000233534	lncRNA	lncRNA	0	0	0	0	0	0	0	0	0	0	0	0	0	0	0	0	0.193275	0.196519	0.000237116	0.00213746	0.165549	0.184964	0.0254629	0.0268351	0.00185767	0.0129583	0.0194918	0.0240531	0.137361	0.164906	0.00011743	0.000720245	0.119863	0.156773	0.0276925	0.0260774	0.00149318	0.00117085	0.0211776	0.0233394	0.200041	0.217501	0.000192405	0.00162175	0.176329	0.209022	0.182606	0.176727	0.000303796	0.00219341	0.154211	0.164466	0.0787419	0.0863854	0.0442583	0.061523	0.0666923	0.0844137	0.0946491	0.0977297	0.000704669	0.00395374	0.077937	0.0902106	0	0	0	0	0	0	0	0
ENST00000648710	ENSG00000114861	protein_coding	protein_coding	5.90595e-10	0.51763	0	0.129638	0.195631	0.269499	0.0736178	0	0	0	0	0	0	0	0	0	0.165561	0.399304	0.0836049	0.0276339	0.108914	0.203102	0.104627	0.304796	0.278621	0.266007	0.0135082	0.0264761	0.0879338	0.224053	0.0151087	0.00355213	0.0726747	0.156773	0.106659	0.290605	0.238632	0.234665	0.0123177	0.0245522	0.140391	0.297651	0.0450277	0.0124095	0.118489	0.212668	0.151927	0.320962	0.0767659	0.0240597	0.100435	0.166801	0.0336596	0.0903995	0.0555975	0.0396138	0.0142398	0.0299309	0.128778	0.316765	0.206284	0.13101	0.0488885	0.0921294	0.747202	0.670921	0.429843	0.659338	0.551199	0.658958	0.202222	0.732142
ENST00000648711	ENSG00000147099	protein_coding	nonsense_mediated_decay	0	3.99912e-06	0	0.151234	0	0	0	0	0	0.000669345	0	0	0	0	0	0	0.209769	0.20361	0.0904199	0.387218	0.178454	0.191638	0.0342253	0.0291643	0.0490624	0.0742004	0.0256317	0.0260567	0.150691	0.171031	0.0749383	0.411109	0.131444	0.162011	0.033301	0.0271202	0.0472767	0.071596	0.025219	0.0242188	0.222155	0.223689	0.0614235	0.367493	0.196057	0.215231	0.213747	0.181658	0.0908342	0.360416	0.18225	0.168169	0.037523	0.0337493	0.0570123	0.0921679	0.0285479	0.0305147	0.116973	0.108343	0.0770937	0.206812	0.0955767	0.0996657	0	0	0	0	0	0	0	0
ENST00000648712	ENSG00000116133	protein_coding	protein_coding_CDS_not_defined	0.243116	0.0579861	0.242308	0	0	0.146844	0.230082	0	0	0	0	0	0	0	0	0	0.236676	2.72105	0.967066	1.84975	0.291362	101.182	0.0210236	0.789793	0.300981	0.556812	0.055456	57.0745	0.0965561	0.672597	0.23935	0.61942	0.191867	48.7426	0.0226347	0.229376	0.13626	0.195383	0.0356854	14.9145	0.279781	2.55504	0.465655	1.45517	2.25674	61.2597	0.131344	0.928433	0.428008	0.883464	0.334277	69.5978	0.113739	4.37344	3.08175	3.77576	0.0522791	181.184	0.196406	2.44207	1.24795	1.9156	0.905451	46.769	1.04635	0.0976653	0.349247	0.11209	0.463733	0.394703	0.725476	0.685621
ENST00000648713	ENSG00000285566	protein_coding	protein_coding	0.755804	0	0	0	0.0679936	0	0	0.558375	0	0	0	0	0	0	0	0	0.361663	0.297142	0.0764036	0.150625	0.183872	0.184964	0.0304855	0.0268351	0.00151287	0.0102788	0.0230572	0.0240531	0.15315	0.164906	5.3081e-05	0.00101855	0.131873	0.156773	0.033054	0.0260774	0.000958493	0.00401223	0.0249842	0.0233394	0.222925	0.217501	8.85078e-05	0.00178147	0.194034	0.209022	0.206296	0.176727	0.00023368	0.003332	0.172019	0.164466	0.0348467	0.0320459	0.000645075	0.00452224	0.0264887	0.0290955	0.109209	0.0977297	0.000952217	0.00898999	0.0888072	0.0902106	0.448779	0	0	0	0	0	0	0
ENST00000648714	ENSG00000160710	protein_coding	nonsense_mediated_decay	0	0	0.0749964	0	0.0869	0	0.112794	0.163184	0	0	0	0	0	0	0	0	0.495933	2.2751	2.87185	2.70514	0.153852	0.215628	0.78064	4.23187	4.25673	4.22861	0.0283734	0.0521406	0.112012	0.520181	0.745903	0.784818	0.085536	0.174702	0.784295	3.88421	3.91919	3.88933	0.036214	0.0629928	1.08546	4.8435	5.78249	5.47765	7.66441	0.701949	0.356945	1.59578	2.10946	1.95744	0.186578	0.255651	0.561013	3.06275	3.10355	3.07041	0.83051	0.993629	0.564818	2.73882	2.97776	2.86882	0.161016	0.131454	5.36975	9.4577	1.37506	8.64425	11.4802	3.81652	6.81287	6.11333
ENST00000648715	ENSG00000185513	protein_coding	retained_intron	2.38827	0.420485	0.605023	0.288031	2.60307	0.83057	0	0.463627	0.233504	0.190764	0.0624043	0.0909658	0.248947	0	0.0117979	0.072064	0.144133	0.605887	0.589402	0.400711	0.110804	0.224433	0.0183226	0.121285	0.111287	0.106926	0.00902063	0.0338718	0.0453655	0.171452	0.166948	0.131567	0.0595561	0.166577	0.0138592	0.0790035	0.0760792	0.0671957	0.0117087	0.0565431	0.051182	0.178009	0.231552	0.152491	0.0877601	0.216041	0.0859859	0.329083	0.356515	0.248647	0.0778148	0.188236	0.00944522	0.0491049	0.0448161	0.0400594	0.00854189	0.0305698	0.0493987	0.231717	0.216605	0.167459	0.041883	0.111451	1.28757	0.278047	0.268652	0.14869	0.17666	0.706311	0.103736	0.469914
ENST00000648716	ENSG00000225940	lncRNA	lncRNA	0.166568	0	0	0	0	0	0.0523322	0	0	0	0	0	0	0	0	0	0.209505	0.196519	0.000650174	0.00601804	0.177937	0.184964	0.0546512	0.0483131	0.0312788	0.0375882	0.0218486	0.0240531	0.14802	0.164906	0.000350623	0.00203893	0.128012	0.156773	0.031226	0.0260774	0.00528559	0.00382324	0.023696	0.0233394	0.215493	0.217501	0.0007122	0.00438171	0.188342	0.209022	0.19852	0.176727	0.000699015	0.00614272	0.166231	0.164466	0.0330499	0.0320459	0.00265218	0.0059905	0.0252293	0.0290955	0.104356	0.0977297	0.00166337	0.0105119	0.0852164	0.0902106	0	0.0697609	0	0	0	0	0	0
ENST00000648717	ENSG00000227372	transcribed_unitary_pseudogene	processed_transcript	0	0	0.0574586	0	0	0	0	0	0	0	0	0	0	0	0	0	0.458637	0.232966	0.129047	0.300689	0.553766	0.190861	0.0439175	0.0236273	0.0257357	0.0324092	0.20905	0.0246001	0.179502	0.169701	0.0576932	0.215244	0.156853	0.160711	0.0590607	0.0264155	0.027405	0.0351233	0.273775	0.0240158	0.227239	0.242548	0.0836252	0.284989	0.230631	0.335798	0.203069	0.176727	0.0513174	0.170288	0.169624	0.164466	0.0527322	0.0328627	0.0237995	0.0390556	0.123221	0.0295956	0.121208	0.0991226	0.0818466	0.15167	0.10655	0.0914083	0.217978	0.00996585	0	0.018382	0.0757115	0	0	0
ENST00000648718	ENSG00000114861	protein_coding	protein_coding	0	0	0.0526905	0	0	0.103363	0	0.120127	0.0585332	0.399295	0	0.316563	0.166624	0.314482	0.10846	0.161405	0.0970574	0.203578	0.0231855	0.0113458	0.11839	0.269077	0.0424162	0.233688	0.177737	0.167074	0.0152753	0.066278	0.0943523	0.220126	0.00562498	0.00248743	0.0772937	0.156963	0.0271502	0.10994	0.0650053	0.053936	0.0136143	0.0540168	0.227306	0.612135	0.0199387	0.0106116	0.127198	0.291165	0.134592	0.406787	0.0217617	0.00943785	0.109007	0.274056	0.022531	0.0940668	0.0357264	0.0267703	0.0140716	0.0604889	0.0760204	0.264146	0.0580478	0.0309459	0.0541644	0.190657	0.0854817	0.212316	0.402978	0.114331	1.05996	0	0.0995891	0
ENST00000648719	ENSG00000129170	protein_coding	protein_coding	0	0.510921	0	0	0	0	0	0	0	0.240005	0	0	0	0	0	0	0.2041	0.208796	0.00943418	0.0116944	0.174434	0.196602	0.511928	0.231566	0.277201	0.250197	0.494454	0.078806	0.139994	0.164906	1.26364e-05	1.62572e-05	0.121892	0.156773	0.0357593	0.026836	0.0190789	0.0111923	0.0285387	0.0240389	0.20386	0.217501	1.94993e-05	2.93194e-05	0.17932	0.209022	0.186508	0.176727	7.83629e-05	3.81106e-05	0.15718	0.164466	0.030379	0.0320459	0.000230946	6.16557e-05	0.0233372	0.0290955	0.097002	0.0977297	8.39285e-05	8.59066e-05	0.0797135	0.0902106	0	0.402288	0	0	0	0	0	0
ENST00000648721	ENSG00000184500	protein_coding	protein_coding_CDS_not_defined	0.152021	0.350814	0	0.0620757	0	0	0.0946045	0.140699	0	0	0	0	0	0	0	0	0.223735	0.196519	0.235058	0.197039	0.188597	0.184964	0.236512	0.153171	0.197999	0.175857	0.200216	0.136323	0.157246	0.164906	0.0344718	0.0697059	0.134926	0.156773	0.0345802	0.0260774	0.0770169	0.0554549	0.0260521	0.0233394	0.228857	0.217501	0.0718763	0.106294	0.198536	0.209022	0.212561	0.176727	0.0186443	0.041633	0.176642	0.164466	0.127267	0.0939034	0.147385	0.122087	0.0275246	0.0290955	0.514974	0.359987	0.567432	0.454024	0.253134	0.22729	0	0.139522	0	0	0	0	0.172894	0.475576
ENST00000648724	ENSG00000172824	protein_coding	protein_coding	0.466249	0.058525	0.0616808	0.129984	0.909897	0.115671	0	0.278056	0	0	0	0	0.191401	0	0	0	0.128287	0.308595	0.00708727	0.0908362	0.0958904	0.184964	0.0195601	0.0561875	0.0177825	0.0433102	0.011105	0.0244261	0.0784858	0.164906	0.000161414	0.00936941	0.0718698	0.156773	0.0214596	0.0598583	0.0100632	0.036029	0.0114566	0.0251748	0.179375	0.381299	0.0141533	0.234772	0.261808	0.477082	0.38247	1.01053	0.0150354	0.271939	0.355072	1.02216	0.016416	0.0499276	0.00357771	0.0211576	0.0256058	0.085229	0.0500486	0.0981092	0.00392449	0.0428972	0.0426643	0.0904736	0.605852	0.116268	0	0.11819	0.294433	0	0.00960521	0
ENST00000648725	ENSG00000156650	protein_coding	protein_coding	0.297398	0.0437368	0.0470693	0	0	0.105233	0	0	0	0	0	0	0	0	0	0	0.313313	2.48904	2.7511	3.0756	0.154165	0.41848	0.0502491	0.519365	0.548796	0.550736	0.0193935	0.0799418	0.0595242	0.37612	0.255242	0.559358	0.0775969	0.268066	0.0658778	0.611476	0.628153	0.640763	0.0210214	0.0703121	0.175833	1.23106	1.00843	1.51786	0.126944	0.377505	0.117039	0.688567	0.963721	1.20864	0.110283	0.280848	0.0495033	0.466095	0.497972	0.506331	0.0236304	0.0954265	0.0576774	0.407535	0.49316	0.579833	0.0558581	0.159305	3.64292	0.747376	0.573017	0.914753	2.44075	1.12387	0.759375	0.615391
ENST00000648727	ENSG00000223396	transcribed_processed_pseudogene	processed_transcript	1.27466	0.242858	0.482347	0.144641	0.148432	0.448816	0.344176	0.486939	0	0	0	0	0	0	0	0	0.497054	0.463555	0.803274	1.00716	0.44566	0.450808	0.0901535	0.112937	0.12938	0.128012	0.0204051	0.0257461	0.143257	0.17143	0.324475	0.435304	0.126698	0.16286	0.187896	0.216775	0.264555	0.259681	0.0720835	0.0797583	0.45885	0.49606	0.481068	0.748783	0.417621	0.489951	0.48435	0.593132	0.640909	0.72165	0.493175	0.668766	0.223889	0.243962	0.25718	0.265051	0.218258	0.185064	0.360124	0.412779	0.43291	0.47656	0.381628	0.431655	0	0.209283	0	0.343131	0	0.415477	0.259341	0.356682
ENST00000648728	ENSG00000116133	protein_coding	nonsense_mediated_decay	0.677237	0.584459	0.44067	0	0.206573	3.20761e-05	0	0.143593	0.388361	0.139396	0.126624	0.0205956	0	0.28197	0.158978	0	0.153485	0.439113	0.448881	0.706808	0.0989227	0.246894	0.0171922	0.0642968	0.068521	0.0795438	0.00882987	0.0278718	0.0793043	0.229191	0.204045	0.415403	0.0706144	0.177099	0.0141523	0.0442767	0.0455065	0.0567218	0.00973203	0.0279448	0.107438	0.274311	0.26049	0.553664	0.104967	0.237013	0.124655	0.336072	0.347206	0.534677	0.088753	0.203246	0.0108855	0.03435	0.061871	0.0684348	0.0109172	0.0352026	0.0658957	0.208216	0.228675	0.29695	0.0400025	0.102319	0.931318	0.137196	0.429843	0.0846391	0.463733	0.671688	0.046105	0.439907
ENST00000648729	ENSG00000246379	lncRNA	lncRNA	0	0	0	0	0	0	0	0.06472	0	0	0	0	0	0	0	0	0.222257	0.196519	0.0597687	0.286526	0.187498	0.184964	0.0315812	0.0268351	0.0197335	0.0319419	0.0238241	0.0240531	0.156293	0.164906	0.0214149	0.159272	0.134217	0.156773	0.0342195	0.0260774	0.0257156	0.0383775	0.0258004	0.0233394	0.227477	0.217501	0.0312943	0.282408	0.197491	0.209022	0.211099	0.176727	0.0185886	0.185911	0.175566	0.164466	0.0359851	0.0320459	0.0218975	0.0403745	0.027281	0.0290955	0.112245	0.0977297	0.0517389	0.152063	0.0910366	0.0902106	0	0	0	0	0	0	0	0
ENST00000648730	ENSG00000260922	lncRNA	lncRNA	0.307837	0	0.0248729	0	0.308887	0.0306802	0.0641922	0.450429	0	0	0	0	0	0	0	0	0.17555	0.196519	0.0106692	0.00601804	0.151748	0.184964	0.0569779	0.0742474	0.0457218	0.0552419	0.0489001	0.0726358	0.194	0.253484	0.09943	0.107246	0.110642	0.156773	0.0241387	0.0260774	0.00995876	0.00382324	0.0186067	0.0233394	0.182919	0.217501	0.00731855	0.00438171	0.16274	0.209022	0.165342	0.176727	0.010845	0.00614272	0.140913	0.164466	0.0259512	0.0320459	0.0499649	0.0417312	0.0201476	0.0290955	0.0844387	0.0977297	0.148047	0.114549	0.0701409	0.0902106	0	0	0.402978	0	0	0	0	0
ENST00000648731	ENSG00000147099	protein_coding	nonsense_mediated_decay	0	0	0	0	0	0	0	0	0.0349525	0.039916	0.0029018	0.0108985	0.02666	0.089923	0.0569547	0.0355048	0.13258	0.193401	0.0761589	0.364191	0.168604	0.306317	0.0222468	0.0393142	0.0499033	0.0752493	0.0255437	0.0555962	0.166383	0.366132	0.0728652	0.61817	0.155586	0.348261	0.027914	0.0448817	0.0536937	0.0806088	0.0272402	0.0554205	0.145516	0.197964	0.051007	0.335185	0.185889	0.258728	0.181402	0.208686	0.0731642	0.392384	0.172125	0.209854	0.0257406	0.0465876	0.0564064	0.0951221	0.0281778	0.0726991	0.0675714	0.0943125	0.0721317	0.177404	0.099633	0.148106	0.0560974	0.0251914	0	0.0374449	0.08833	0	0.03156	0.0264209
ENST00000648733	ENSG00000236404	lncRNA	lncRNA	0.314102	0	0.120231	0	0.211226	0.274783	0.0655683	1.0238	0	0	0	0	0	0	0	0	0.116322	0.23335	0.596357	0.271493	0.209122	0.258518	0.0308667	0.0624424	0.0760019	0.0613665	0.0413932	0.0393182	0.127505	0.190304	0.718397	0.422655	0.114494	0.178363	0.0734989	0.217552	0.212801	0.202029	0.0367405	0.0984622	0.156843	0.422979	0.79826	0.495189	0.276112	0.551073	0.262282	0.77406	0.868364	0.625184	0.196869	0.228273	0.0158466	0.0356336	0.0628718	0.0444374	0.0207694	0.0424586	0.0993259	0.336387	0.363743	0.306897	0.0594953	0.132796	0.153867	0.06356	0	0.204408	0.211992	1.45417	0.0172894	0.562764
ENST00000648734	ENSG00000255248	lncRNA	lncRNA	0	0	0	0	0	0	0	0	0	0	0.000865822	0	0.000767555	0	0	0	0.0918094	0.172625	0.024197	0.0994615	0.118845	0.217011	0.0269776	0.0745438	0.0616525	0.0767039	0.0230202	0.0482744	0.0785934	0.164906	0.00745037	0.0377192	0.071962	0.156773	0.16446	0.48085	0.450526	0.48006	0.0252146	0.0499844	0.119217	0.223015	0.000381783	0.00153693	0.110015	0.214434	0.0877077	0.165296	0.0341673	0.116199	0.116811	0.21631	0.0316249	0.0892154	0.0568189	0.0812913	0.020625	0.0486838	0.0379809	0.0808485	0.0244599	0.0515259	0.0495094	0.107373	0.0679478	0.108763	0	0.752972	0	0.0754519	0.125341	0.0267838
ENST00000648735	ENSG00000213934	protein_coding	retained_intron	0.169157	0.0363774	0.134867	0.0577828	0	0.118785	0.0662215	0.0679512	0	0	0	0	0	0	0	0	0.158887	0.196519	5.15485e-05	0.0012998	0.138521	0.184964	0.0475211	0.0742474	0.0258475	0.0594442	0.0408289	0.0726358	0.114314	0.164906	9.31757e-06	0.000180701	0.101667	0.156773	0.087056	0.127132	0.065183	0.103463	0.0769822	0.127654	0.166594	0.217501	1.89056e-05	0.000330272	0.149519	0.209022	0.149217	0.176727	4.48054e-05	0.00109765	0.128252	0.164466	0.0227894	0.0320459	0.000263043	0.000691989	0.0178297	0.0290955	0.0751778	0.0977297	0.000169607	0.00277374	0.0629478	0.0902106	0	0	0	0	0	0	0	0
ENST00000648736	ENSG00000262223	lncRNA	lncRNA	0	0	0	0	0.151895	0	0.155507	0.293794	0	0	0	0	0	0	0	0	0.191036	0.217499	0.0582563	0.243885	0.168256	0.205005	0.0425961	0.0488771	0.0299964	0.0604228	0.032023	0.0437043	0.110599	0.164906	4.71791e-07	1.11892e-06	0.0986618	0.156773	0.0426927	0.0303189	0.0172212	0.0336797	0.0355875	0.0269331	0.159251	0.217271	0.0255853	0.103676	0.182114	0.255133	0.128136	0.158187	0.0513419	0.143068	0.134656	0.171969	0.0233392	0.0347698	0.0132221	0.026177	0.0262689	0.0428052	0.059831	0.0834486	0.04131	0.0869008	0.0669969	0.100605	0	0	0	0	0.08833	0.0877119	0.00960521	0.0264209
ENST00000648737	ENSG00000123066	protein_coding	retained_intron	10.2134	4.40341	8.77065	6.45113	5.98261	9.3008	2.90342	9.33348	2.05005	0.517218	1.13304	0.921285	0.376376	0.197906	0	0.813369	0.0980422	1.40952	1.782	1.33268	0.0929322	16.3156	0.0382067	0.945967	0.91592	0.917942	0.0112956	7.85931	0.0819526	1.14977	1.35237	1.07338	0.0916137	13.7161	0.0442571	1.05011	1.04634	1.02663	0.0130832	12.9165	0.0983535	1.15447	1.19349	1.11169	0.0991969	0.471026	0.105157	1.30195	1.44592	1.17982	0.0955508	0.491873	0.0348608	0.658556	0.635298	0.627584	0.0120092	4.40487	0.0858006	1.56908	1.45999	1.42707	0.0417513	9.09829	0.966656	0.706357	1.11586	0.742874	1.19813	1.16713	0.642211	1.30311
ENST00000648738	ENSG00000117139	protein_coding	protein_coding	0.515715	0.149616	0	0	0.255772	0.143813	0.0946917	0	0	0.149914	0	0.381894	0.632434	0	0.179649	0	0.442055	0.233938	0.450352	1.11907	0.238399	0.204693	0.162471	0.0346837	0.0597445	0.0980145	0.033902	0.0281485	0.207957	0.181244	0.138765	0.579331	0.175159	0.170772	0.0890619	0.0352698	0.0806778	0.120749	0.0344576	0.0280977	0.577838	0.468233	0.159923	0.765517	0.24153	0.277626	0.265245	0.157398	0.163217	0.438417	0.249615	0.181561	0.0381612	0.0313753	0.0512326	0.0818922	0.0388952	0.039113	0.265448	0.170603	0.192436	0.324179	0.154729	0.103928	0	0	0	0	0.570748	0.0319598	0.00664976	0.237788
ENST00000648739	ENSG00000205754	transcribed_unprocessed_pseudogene	transcribed_unprocessed_pseudogene	0	0	0.205913	0	0	0	1.5031	0	0	0	0	0	0	0	0	0	0.134324	0.196519	0.00645585	0.0208034	0.118582	0.184964	0.0154137	0.0268351	0.0103468	0.0224232	0.0121063	0.0240531	0.0974816	0.164906	0.0018065	0.00741119	0.087893	0.156773	0.0168722	0.0260774	0.0101006	0.0121895	0.0132293	0.0233394	0.142135	0.217501	0.00245567	0.0146693	0.129235	0.209022	0.12562	0.176727	0.00566085	0.0206964	0.109316	0.164466	0.0944807	0.2227	0.193152	0.216234	0.0977158	0.292276	0.0620663	0.0977297	0.00956718	0.0293745	0.052567	0.0902106	0	0	0	0	0	0	0.172894	0
ENST00000648740	ENSG00000234912	lncRNA	lncRNA	0.139443	0.368136	0.0309023	0.278354	0.119478	0.207333	0.125052	0.679161	0.467866	0.300222	0	0.248119	0	0.428229	0.000144198	0.655708	2.25661	2.59423	2.59998	2.23353	2.0739	2.60057	1.55373	1.72725	1.72079	1.69687	1.57975	1.7316	0.124988	0.164906	0.18487	0.129963	0.110191	0.156773	0.595914	0.691123	0.707826	0.676729	0.499526	0.645957	0.597114	0.737132	1.22887	0.774738	0.337847	0.460232	1.53392	1.73352	2.00495	1.57562	1.59532	2.01037	0.817534	0.985077	1.01303	0.963016	0.76443	0.952587	2.13153	2.06278	2.17487	1.98324	2.63464	2.10519	2.24389	1.56962	0	0.686263	1.05996	1.24643	0.864469	1.9023
ENST00000648741	ENSG00000134516	protein_coding	retained_intron	0.109701	0	0	0	0	0	0	0	0	0	0	0	0	0	0	0	0.242719	0.196519	2.49643e-07	2.38048e-06	0.202521	0.184964	0.0365627	0.0268351	0.00301935	0.00968349	0.0272615	0.0240531	0.169375	0.164906	0.00380602	0.0216988	0.143812	0.156773	0.0394997	0.0260774	0.00518777	0.0126475	0.0294467	0.0233394	0.24641	0.217501	0.000214627	0.00104382	0.211644	0.209022	0.231429	0.176727	5.44898e-05	0.000490874	0.190338	0.164466	0.0410713	0.0320459	0.000509455	0.00273532	0.0307672	0.0290955	0.125444	0.0977297	6.87616e-07	2.74434e-06	0.100578	0.0902106	0	0	0	0	0	0	0	0
ENST00000648742	ENSG00000116717	protein_coding	protein_coding	4.20366	1.30604	0.468244	4.15164	1.7985	3.2176	2.36975	2.19743	37.5288	21.7466	7.41952	20.811	24.5109	28.9419	14.7846	19.2489	0.512287	0.57788	1.39929	1.57814	0.235459	0.33594	2.66538	34.2015	33.9947	34.0635	1.86799	5.55284	0.229303	0.369476	0.454536	1.83264	0.178501	0.300964	0.170987	0.177473	0.257304	0.272649	0.041026	0.0732102	0.281568	14.72	9.79671	11.1028	0.231099	0.400513	0.912047	4.55491	2.29204	5.45921	1.28682	7.1301	0.44403	0.530181	0.56417	0.609301	0.502088	2.62555	0.577506	2.636	1.64186	3.01565	0.130237	0.228051	0.448779	0	0	0.137253	0	0.0830955	0.172894	0.475576
ENST00000648743	ENSG00000168216	protein_coding	protein_coding	0.334432	0.250442	0.091754	0	0	5.53931e-07	0.0531555	0.0112746	0	0	0	0	0	0	0	0	0.182595	0.231823	0.0536878	0.198847	0.152818	0.210956	0.0380265	0.0486025	0.0205012	0.0375065	0.0231453	0.0427029	0.130552	0.202262	0.0250812	0.139258	0.116514	0.188706	0.0181444	0.0265007	0.0167068	0.0260881	0.0246818	0.0429408	0.268947	0.375221	0.0246784	0.166607	0.220994	0.348762	0.202547	0.250649	0.0619646	0.198653	0.181592	0.225699	0.0169034	0.0296018	0.00665113	0.0185885	0.0239268	0.0519445	0.0760544	0.12456	0.0457533	0.108551	0.0863757	0.159598	0	0	0	0.00635429	0	0.222577	0.00432234	0.0792626
ENST00000648744	ENSG00000117139	protein_coding	retained_intron	1.38959	0.624231	1.29753	0.541132	0.366906	0.998862	0.520956	0.311876	0	0	4.22812	6.46575	12.6062	10.6906	0.00143969	8.37936	17.6467	9.89291	9.07943	9.52907	32.9459	20.0231	1.58258	1.17972	1.16649	1.16838	3.38594	2.40547	11.1158	6.99834	5.36537	5.72487	10.1698	7.15844	6.02943	3.36587	3.33916	3.34247	10.5634	6.30206	7.30215	4.53199	2.93806	3.6157	13.7445	8.37942	6.14162	4.22562	3.48723	3.6867	13.8307	8.04312	3.42963	1.90948	1.83254	1.86528	6.20175	3.76456	11.4047	6.1582	5.4897	5.73484	10.1824	6.44657	0.531369	0.00581341	0	0.0686263	0.0407677	0.0319598	0.00664976	0
ENST00000648745	ENSG00000256235	protein_coding	protein_coding	0	0.086293	0	0	0	0	0	0	0	0	0	0	0	0	0	0	0.291609	0.420866	0.00899417	0.273637	0.260837	0.408466	2.19071	4.01118	3.91359	4.0298	0.0502679	0.0901851	0.167863	0.270987	0.0169565	0.280114	0.14384	0.242427	0.304443	0.503404	0.407484	0.519841	0.0595303	0.0961442	0.592905	0.928032	0.0735767	1.1496	0.407606	0.58399	0.232758	0.326779	0.0156408	0.236472	0.181208	0.260613	0.170776	0.310756	0.179719	0.323136	0.0635278	0.114525	0.455383	0.767739	0.0281322	0.662228	0.221155	0.34403	0	4.18566	0.402978	0.54901	1.05996	0.415477	0.345787	0
ENST00000648746	ENSG00000285905	lncRNA	lncRNA	1.13484	0.452241	1.06421	0.313544	1.19566	1.31129	0.764158	1.28307	0	0	0	0	0	0	0	0	0.83911	1.04002	1.03447	1.04474	0.771801	1.05423	0.154058	0.210185	0.194103	0.204645	0.163429	0.253036	0.123655	0.164906	0.00654141	0.00741119	0.109136	0.156773	0.323455	0.404381	0.382458	0.397399	0.495082	0.695851	0.370064	0.466796	0.278122	0.328757	0.333002	0.460232	1.63814	1.91638	1.82645	1.8516	2.39751	3.08359	0.317139	0.437389	0.40691	0.431497	0.287604	0.453772	0.593313	0.7604	0.734202	0.747324	0.551478	0.780654	0	0.139522	0	0.0686263	0	0.415477	0	0
ENST00000648747	ENSG00000235537	lncRNA	lncRNA	0	0	0	0	0	0	0	0	0	0	0	0	0	0	0	0	0.158278	0.196519	0.00323641	0.00601804	0.138033	0.184964	0.0191777	0.0268351	0.00875453	0.0154528	0.0149128	0.0240531	0.1139	0.164906	0.000750098	0.00203893	0.101334	0.156773	0.0209396	0.0260774	0.0068662	0.00382324	0.0162596	0.0233394	0.165994	0.217501	0.00166971	0.00438171	0.149028	0.209022	0.14863	0.176727	0.00262585	0.00614272	0.127787	0.164466	0.0226774	0.0320459	0.00413825	0.0059905	0.017747	0.0290955	0.0748454	0.0977297	0.00630595	0.0105119	0.0626875	0.0902106	0	0	0	0	0	0	0	0
ENST00000648748	ENSG00000114861	protein_coding	protein_coding	0	0	0	1.79004e-05	7.96914e-05	0	0.0752399	1.03505	0.0142042	0.256133	0	0.228679	0.0793953	0.139851	0.0570401	0.0708976	0.247121	0.529646	0.0721685	0.0445785	0.138664	0.280045	0.163009	0.703456	0.555616	0.572581	0.0164173	0.0600339	0.0726676	0.123761	0.00957622	0.00474046	0.0892006	0.156773	0.127519	0.418329	0.288388	0.296416	0.0180136	0.0554276	0.144533	0.262296	0.0258586	0.015093	0.15002	0.303461	0.133962	0.244736	0.0480081	0.0236593	0.131101	0.252991	0.0727991	0.244607	0.102132	0.102045	0.0178302	0.0591489	0.423108	1.04186	0.533467	0.556046	0.0969557	0.274885	0.721949	0.580685	0.0268652	0.405036	0.174452	0.171632	0.277028	1.24892
ENST00000648749	ENSG00000233079	lncRNA	lncRNA	0.0113263	0.00780989	0.0165822	0.00824807	0.057016	0.0306259	0	0	0	0	0	0	0	0	0	0	0.107091	0.196519	0.000961262	0.00213746	0.0958743	0.184964	0.0115651	0.0268351	0.00594534	0.0129583	0.00918436	0.0240531	0.0784724	0.164906	0.000364451	0.000720245	0.0718583	0.156773	0.0126946	0.0260774	0.00462019	0.00117085	0.0100613	0.0233394	0.114482	0.217501	0.00064417	0.00162175	0.105633	0.209022	0.0996872	0.176727	0.000980468	0.00219341	0.0879526	0.164466	0.0140324	0.0320459	0.00212443	0.00195971	0.0112304	0.0290955	0.0482114	0.0977297	0.00221995	0.00395374	0.0413458	0.0902106	0	0	0	0	0	0	0	0
ENST00000648750	ENSG00000099625	protein_coding	nonsense_mediated_decay	0	0	0.408908	0.215086	0.207549	0.729401	0.101778	0.484412	0	0	0	0	0	0	0	0	0.134775	0.380962	0.0778281	0.1259	0.141621	0.378384	0.0746876	0.347217	0.224668	0.293457	0.0643549	0.118248	0.133244	0.460712	0.141029	0.145161	0.223476	0.549014	0.238635	0.947381	0.836898	0.901848	0.0591341	0.0982712	0.120435	0.32238	0.0599154	0.0738808	0.127154	0.300923	0.212672	0.681786	0.289429	0.32311	0.255858	0.704804	0.0564085	0.255736	0.142724	0.187663	0.0704012	0.132684	0.349163	1.42192	0.763857	0.989729	0.192427	0.271495	0.448779	0.174402	0.134326	0.640512	0.44165	0.623216	0.172894	0.614285
ENST00000648751	ENSG00000248323	lncRNA	lncRNA	0	0	0	0	0	0	0.153244	0.299005	0	0.00324779	0.022237	0.153847	0	0	0.0493971	1.04343	0.23389	0.196519	0.0815431	0.180639	0.196088	0.184964	0.0353227	0.0312919	0.0648923	0.057811	0.0265982	0.0280552	0.169562	0.183463	0.153665	0.288465	0.1448	0.1739	0.267366	0.178866	0.214753	0.210248	0.0358966	0.0366896	0.238286	0.217501	0.00883084	0.0250727	0.205617	0.209022	0.222634	0.176727	0.0601604	0.150705	0.183996	0.164466	0.0397069	0.0343056	0.108777	0.096518	0.0298386	0.0324187	0.172673	0.242887	0.528365	0.53876	0.172694	0.30757	0	0	0	0.223035	0	0	0	0
ENST00000648752	ENSG00000149260	protein_coding	protein_coding	0.553596	1.92536	4.76799	0	0	0.133216	2.28159	2.50094	0	0.241866	0.635841	0.0353817	0.0104134	0.241354	0.282078	0.0102661	0.133627	0.196519	0.014379	0.0717626	0.11801	0.184964	0.0208994	0.0568399	0.0866863	0.0760398	0.0469968	0.0825216	0.0930989	0.172819	0.157757	0.31052	0.14474	0.269379	0.0206173	0.0405439	0.0218383	0.0318771	0.0160996	0.0360672	0.251409	0.406516	0.029103	0.205996	0.212555	0.383393	0.432595	1.1961	0.0368442	0.303664	0.302695	1.12163	0.271411	1.10383	0.915555	0.991961	0.33269	1.30174	0.145422	1.03027	0.245131	0.721039	0.168372	1.28922	0	0.0279044	0.0805955	0	0	0	0	0
ENST00000648753	ENSG00000186487	protein_coding	protein_coding	0	0	0	0	0	0	0	0	0	0	0	0	0	0	0	0	0.0894585	0.212871	0.0405086	0.132171	0.0799028	0.198373	0.00452395	0.0158434	0.00626303	0.00807963	0.0067576	0.0240531	0.0638644	0.16747	0.00268265	0.0164291	0.0593623	0.159263	0.00927034	0.0260774	0.00219908	0.00465877	0.00741959	0.0233394	0.0901076	0.219564	0.0286428	0.102939	0.0841716	0.210853	0.0503457	0.125709	0.0946611	0.201369	0.076194	0.17983	0.0103479	0.0320459	0.00489238	0.00970056	0.0083711	0.0290955	0.0254632	0.0713578	0.0643845	0.109329	0.0459644	0.117308	0	0.00268311	0	0	0	0.0244398	0	0.00880695
ENST00000648754	ENSG00000057657	protein_coding	protein_coding	0	0	0	0	0	0	0	0	0	0.0398219	0	0.0205899	0	0	0	0	0.0995655	0.196519	8.78915e-06	3.95028e-05	0.0894879	0.184964	0.0138722	0.0582564	0.0503348	0.0611424	0.018237	0.13432	0.0827062	0.194058	0.00462795	0.0255504	0.0759842	0.185663	0.0153938	0.0513008	0.00559128	0.0156226	0.0111514	0.0401538	0.106742	0.217501	1.11589e-05	3.33627e-05	0.0989017	0.209022	0.0925615	0.176727	1.38287e-05	3.70779e-05	0.0819813	0.164466	0.0135479	0.0424679	0.019578	0.0338139	0.0154222	0.0426307	0.0444999	0.0977297	0.00156995	0.0116274	0.0382953	0.0902106	0	0.051158	0	0	0	0	0.0489866	0
ENST00000648755	ENSG00000131626	protein_coding	nonsense_mediated_decay	0.884161	0.173312	0.38466	0.206034	0.443462	0.595106	0.243724	0.160874	0	0	0	0	0	0	0	0	2.08847	12.4183	11.8471	11.8052	0.902405	6.55198	0.402044	3.04324	2.9881	2.99964	0.0678552	0.528247	0.751095	4.95331	4.34857	4.37694	0.125899	0.365021	0.500719	3.40146	3.34552	3.3583	0.344628	2.66759	0.467827	2.87238	1.91529	2.39796	0.128075	0.323101	0.872086	5.2615	4.70715	4.84043	0.371048	1.77403	0.198124	1.50128	1.42216	1.44743	0.0182372	0.0601624	0.452796	2.97765	2.72382	2.78653	0.0608928	0.144307	19.7786	5.5492	8.78756	5.51422	6.14935	8.4067	2.61858	5.18105
ENST00000648756	ENSG00000285970	lncRNA	lncRNA	0.237129	0.230466	0.168574	0.0639583	0.179456	0.352291	0.149318	0.109472	0	0	0	0	0	0	0	0	0.293915	0.300022	0.137402	0.192503	0.163816	0.184964	0.13757	0.146942	0.127278	0.142009	0.0191785	0.0240531	0.135875	0.164906	0.00195783	0.00741119	0.118714	0.156773	0.0466138	0.0457199	0.02915	0.0376684	0.020842	0.0233394	0.506516	0.535984	0.336009	0.429933	0.174635	0.209022	0.180412	0.176727	0.00609062	0.0206964	0.152536	0.164466	0.052702	0.0579246	0.0353607	0.0469608	0.0224004	0.0290955	0.0933339	0.0977297	0.0117967	0.0293745	0.0769408	0.0902106	0.448779	0.279044	0	0.0686263	1.05996	0	0.0864469	0
ENST00000648757	ENSG00000267123	lncRNA	lncRNA	0	0	0	0.138827	0.285804	0	0.0773694	0	0	0	0	0	0	0	0	0	0.345047	0.609335	0.0438202	0.0857899	0.148901	0.204375	0.225176	0.420805	0.386913	0.399837	0.204643	0.0939316	0.182616	0.359749	0.000192371	0.000507484	0.0888247	0.156773	0.13291	0.261455	0.22724	0.237078	0.0203073	0.0267929	0.423479	0.804406	0.185707	0.259852	0.130607	0.209022	0.616939	1.13352	0.0221963	0.0990479	0.110579	0.164466	0.146297	0.313381	0.200838	0.238003	0.0274005	0.0380895	0.19397	0.367122	0.129534	0.193789	0.0751633	0.11028	1.22775	0.722605	0.738792	0.547005	1.89166	2.63375	0.621341	0.757255
ENST00000648758	ENSG00000136872	protein_coding	protein_coding	0	0	0	0	0	0	0.0336431	0	0	0	0	0	0	0	0	0	0.16007	0.196519	3.87468e-06	7.38178e-06	0.139468	0.184964	0.0194753	0.0268351	0.00360246	0.00774058	0.0151326	0.0240531	0.115117	0.164906	0.00113896	0.00946836	0.102314	0.156773	0.0212605	0.0260774	0.00255174	0.00641411	0.0164964	0.0233394	0.167761	0.217501	3.33757e-06	1.43649e-05	0.150472	0.209022	0.150359	0.176727	5.95995e-06	7.15312e-06	0.129156	0.164466	0.0230078	0.0320459	0.00413703	0.0101644	0.0179909	0.0290955	0.0758253	0.0977297	0.00103513	0.00216334	0.0634545	0.0902106	0	0	0	0	0	0	0	0
ENST00000648759	ENSG00000285630	lncRNA	lncRNA	0.672023	0.325931	0.583392	0.314541	0.401387	0.595803	0.70191	0.653817	0	0	0	0	0	0	0	0	4.69536	8.26051	7.92253	7.96241	1.5165	2.96348	0.982027	1.94997	1.90303	1.93017	0.0846402	0.190673	2.08668	4.03331	3.94026	3.99488	0.0928879	0.156773	1.46527	2.68221	2.62775	2.65636	0.0633947	0.127654	1.27192	2.26605	2.04482	2.16823	0.13659	0.209022	3.15445	5.3088	5.04048	5.1303	1.63883	3.08359	1.22049	2.44246	2.38192	2.4149	0.327894	0.767879	3.50475	6.45365	6.21872	6.2771	1.9064	3.96728	13.978	3.88998	8.79919	5.51443	5.2949	8.03836	4.1643	9.69499
ENST00000648760	ENSG00000132535	protein_coding	protein_coding	0	0.229179	0.130816	0.384519	1.07152	0	0.219689	1.48835	0	0	0	0	0	0	0	0	0.258751	0.196519	0.00651216	0.0181002	0.214009	0.184964	0.0409598	0.0268351	0.0413632	0.0435722	0.0302283	0.0240531	0.179451	0.164906	0.000353937	0.00113353	0.151017	0.156773	0.0441343	0.0260774	0.00917376	0.0164854	0.0325781	0.0233394	0.260981	0.217501	0.0825711	0.1958	0.222275	0.209022	0.247493	0.176727	0.260483	0.296631	0.201728	0.164466	0.0454392	0.0320459	0.00223476	0.00733406	0.0336906	0.0290955	0.136307	0.0977297	0.142725	0.154408	0.108243	0.0902106	0	0	0	0	0	0	0	0
ENST00000648761	ENSG00000151474	protein_coding	protein_coding	3.03019	0	0.230653	0	0	5.67733	0	0	0	0	0	0	0	0.126308	0	0	0.239081	0.196519	0.258023	0.450067	0.19988	0.184964	0.0356295	0.0268351	0.0316134	0.0437316	0.0266237	0.0240531	0.562474	0.415068	0.0150283	0.173325	0.142139	0.156773	0.0385129	0.0260774	0.0117618	0.0265561	0.0287716	0.0233394	0.243071	0.217501	0.0149757	0.140268	0.209175	0.209022	0.787967	0.334706	0.255588	0.475214	0.383081	0.200287	0.0401296	0.0320459	0.00949439	0.0324215	0.0301284	0.0290955	0.123045	0.0977297	0.00170228	0.0340179	0.0988624	0.0902106	0	0	0.805955	0	0	0.415477	0	0
ENST00000648762	ENSG00000123066	protein_coding	retained_intron	0.499904	0.244463	0.100839	0.258486	0	0.424546	0.199416	0.318954	1.39222	1.66589	0.907858	2.30217	1.20723	1.70662	0.616815	0.628133	2.74551	4.09792	4.7613	3.62851	6.69134	7.59652	1.54466	3.0263	3.08017	2.99066	3.9344	7.40878	2.14414	3.34866	3.98069	2.74316	6.06946	11.7006	3.01955	4.75755	4.81632	4.72248	7.47427	17.4331	2.9269	3.99769	4.83924	3.14495	7.37101	11.0123	2.58789	3.23998	3.72086	2.68747	6.43077	6.83978	0.989673	1.8015	1.87778	1.75485	2.68672	3.61308	2.36299	4.41853	4.59474	4.17476	5.34875	4.41811	5.18393	2.82171	4.23126	3.59186	4.91683	3.70006	1.96955	5.50177
ENST00000648763	ENSG00000285555	lncRNA	lncRNA	0	0	0	0	0.0498918	0.0446265	0	0.0204418	0	0	0	0	0	0	0	0	0.154795	0.196519	0.0398394	0.0208034	0.135236	0.184964	0.0186059	0.0268351	0.0302756	0.0224232	0.0144896	0.0240531	0.111531	0.164906	0.0125771	0.00741119	0.0994177	0.156773	0.0203229	0.0260774	0.0251351	0.0121895	0.0158034	0.0233394	0.337681	0.507951	0.393805	0.398911	0.146206	0.209022	0.40438	0.576521	0.521668	0.505876	0.12512	0.164466	0.0220412	0.0320459	0.0234979	0.0144203	0.0172763	0.0290955	0.255207	0.397278	0.383396	0.361281	0.231777	0.397988	0	0	0	0	1.05996	1.24643	0	0
ENST00000648764	ENSG00000285746	unprocessed_pseudogene	unprocessed_pseudogene	0	0	0	0	0	0	0	0	0	0	0	0	0	0	0	0	0.170909	0.196519	0.0038996	0.0208034	0.14809	0.184964	0.0213279	0.0268351	0.0113396	0.0224232	0.0164941	0.0240531	0.122441	0.164906	0.000777604	0.00741119	0.108173	0.156773	0.0232552	0.0260774	0.00956022	0.0121895	0.0179616	0.0233394	0.178395	0.217501	0.00160313	0.0146693	0.159102	0.209022	0.160842	0.176727	0.00271161	0.0206964	0.137402	0.164466	0.0250515	0.0320459	0.00696374	0.0144203	0.0194915	0.0290955	0.0818282	0.0977297	0.0076628	0.0293745	0.068125	0.0902106	0	0	0	0	0	0	0	0
ENST00000648765	ENSG00000242802	protein_coding	retained_intron	1.59991	3.98962	2.92113	2.37759	1.19389	1.1643	2.99405	2.16055	0	0	0	0.128873	0	0	0.0757952	0	0.241309	0.230676	0.267314	0.278073	0.300804	0.256818	0.0290512	0.0285074	0.0843655	0.066434	0.0262244	0.0285157	0.141968	0.164906	0.231275	0.285325	0.123406	0.156773	0.0577507	0.0513396	0.0826233	0.071645	0.0329974	0.0297222	0.793162	0.758363	0.247811	0.396492	0.321327	0.40045	0.321887	0.295685	0.220546	0.225391	0.403592	0.417514	0.0546227	0.0566016	0.0817355	0.0749704	0.0256194	0.0320784	0.109362	0.106739	0.262618	0.242342	0.164103	0.178628	0	0	0	0.068881	1.32495	0	0.0864469	0
ENST00000648766	ENSG00000154319	protein_coding	protein_coding	0	0.0751688	0.0924845	0	0	0	0	0.342871	0	0	0	0	0	0	0	0.641866	0.203771	0.196519	0.000622405	0.0597053	0.173587	0.184964	0.0275688	0.0268351	0.0101457	0.0295941	0.0209968	0.0240531	0.14427	0.164906	0.000307357	0.00347175	0.125165	0.156773	0.0299442	0.0260774	0.00277314	0.0224916	0.0227868	0.0233394	0.210059	0.217501	0.000692867	0.124759	0.184144	0.209022	0.192885	0.176727	0.00203456	0.0670973	0.162002	0.164466	0.0317817	0.0320459	0.00237315	0.0151128	0.0243338	0.0290955	0.102321	0.101699	0.106429	0.220432	0.083515	0.0930373	0	0	0	0	0	0	0	0
ENST00000648768	ENSG00000115275	protein_coding	retained_intron	2.23438	0.150953	0.457211	0.394188	1.01598	0.531426	2.22601	1.72403	0	0	0	0	0	0	0	0	0.145502	0.311541	0.632621	0.490947	0.140791	0.243953	0.0107728	0.027287	0.0816736	0.053919	0.0182672	0.0420707	0.0711693	0.154265	0.484479	0.402803	0.115553	0.219161	0.0112626	0.0241738	0.0695299	0.0457386	0.017373	0.0385014	0.23783	0.572474	0.703872	0.782763	0.168978	0.301086	0.137953	0.2129	0.535798	0.406035	0.129511	0.204616	0.0261697	0.0545146	0.259704	0.178727	0.0201587	0.0472658	0.108999	0.292191	0.478643	0.377871	0.0744456	0.155034	0.478698	0.0139522	0.0520513	0.00985403	1.05996	0	0	0.475576
ENST00000648769	ENSG00000229214	lncRNA	lncRNA	0.0756235	0	0.0300661	0.0638199	0.0170752	0.106966	0	2.31099	0	0	0	0	0	0	0	0	0.130868	0.196519	0.388272	0.554961	0.115736	0.184964	0.0149015	0.0268351	0.0222447	0.0322605	0.0117205	0.0240531	0.12055	0.241133	0.147955	0.257968	0.0859031	0.156773	0.0209712	0.0408694	0.0401605	0.0479432	0.0128118	0.0233394	0.138657	0.217501	0.0457133	0.0997359	0.126306	0.209022	0.122316	0.176727	0.476154	0.544388	0.106627	0.164466	0.0178687	0.0320459	0.00870401	0.0059905	0.0141545	0.0290955	0.157038	0.329027	0.438357	0.452365	0.0526111	0.0917219	0	0	0.402978	0.0686263	0	0	0	0.713363
ENST00000648770	ENSG00000150995	protein_coding	protein_coding_CDS_not_defined	0	0	0	0	0	0	0	0	0	0	0	0	0	0	0	0	0.120746	0.196519	2.52842e-05	0.00152007	0.107339	0.184964	0.018165	0.0455253	0.0413305	0.0524321	0.0184146	0.056479	0.0957095	0.185067	0.0109269	0.102622	0.086593	0.173771	0.0180545	0.0403396	0.0273684	0.0399929	0.0205056	0.0523378	0.142598	0.230657	0.00375884	0.0230115	0.129774	0.221164	0.121513	0.179207	0.00341142	0.0387323	0.105544	0.166726	0.0288427	0.0496628	0.0191502	0.0368897	0.0182171	0.0404527	0.0673568	0.134558	0.0491003	0.119998	0.0846465	0.188384	0	0.0231069	0	0.0139091	0	0	0	0.0235939
ENST00000648771	ENSG00000172765	protein_coding	protein_coding	1.203	0.443023	0.361478	0.432629	0.299288	0.415936	0.134698	0.286297	0	0	0	0	0.00211888	0	0	0	0.262488	1.48113	1.8746	1.83697	0.239884	1.29823	0.205112	1.549	1.57789	1.55692	0.0345343	0.789541	0.110718	0.55759	1.04011	0.916433	0.101789	0.246802	0.111598	0.725587	0.771585	0.748998	0.0218038	0.0609501	0.131521	0.59329	1.08106	0.985441	0.165618	0.425617	0.101226	0.425716	0.623491	0.66497	0.122169	0.282441	0.172643	1.25057	1.28488	1.26198	0.0278532	0.0965783	0.114643	0.672877	0.871269	0.810641	0.106119	0.400301	2.01951	2.26723	0.940281	1.05227	1.14829	0.55397	1.98828	1.03041
ENST00000648772	ENSG00000121060	protein_coding	nonsense_mediated_decay	0.37051	0.401511	0.405634	0.422067	0.369195	0.51301	0.306953	0.100603	0	0	0	0.0461743	0	0	0	0	0.579594	2.25083	2.32914	2.42814	0.62787	2.69076	0.234604	1.15004	1.17114	1.17006	0.0459379	0.229147	0.41521	1.76338	2.02284	2.10132	0.0757439	0.182084	0.376844	1.64714	1.68101	1.67794	0.0366066	0.157656	0.257438	0.911585	1.31192	1.36556	0.174774	0.505834	0.937341	3.64692	3.4012	3.60674	1.18917	5.30816	0.104934	0.501038	0.538415	0.540013	0.0232735	0.100372	0.0815939	0.305455	0.421065	0.416954	0.040442	0.103188	2.65755	2.47774	4.26417	3.57603	1.8726	3.56618	1.11373	0.653916
ENST00000648773	ENSG00000248323	lncRNA	lncRNA	0.0633802	0.368246	0.093612	0.673576	0	0.241556	0.100509	0.834503	0	0.0173231	0.0975489	0.0375824	0	0.00701076	0.0137679	0.100052	0.377978	0.37758	0.236621	0.250459	0.225232	0.246622	0.682098	0.69869	0.685803	0.668544	0.0520717	0.0574113	0.841607	0.991444	0.837313	0.662817	0.184287	0.257028	2.49506	2.16659	2.12901	2.12739	0.0433369	0.0428545	0.231088	0.253094	0.027517	0.0266305	0.202006	0.242137	0.213986	0.219166	0.176034	0.169129	0.184661	0.201875	2.10199	1.95646	1.90586	1.88258	0.0471863	0.0656479	7.62255	7.03723	6.56489	6.59478	0.140553	0.181289	0.448779	0.799704	1.20893	2.50359	0	0	1.87321	7.82157
ENST00000648774	ENSG00000185513	protein_coding	nonsense_mediated_decay	0	0	0	0	0	0.00454799	0	0	0	0	0	0	0	0	0	0	0.0882766	0.167441	0.056908	0.188722	0.104126	0.188231	0.00982551	0.0323129	0.0178892	0.0324453	0.012577	0.0663236	0.0844909	0.167972	0.0155048	0.122323	0.0767375	0.159298	0.0158039	0.046754	0.0156088	0.0361712	0.0119497	0.0419282	0.120452	0.217501	0.02094	0.157251	0.110789	0.209022	0.120199	0.232423	0.040506	0.188462	0.104243	0.212881	0.016476	0.0328437	0.010815	0.0273719	0.0132197	0.0298936	0.0407685	0.0892194	0.0320646	0.0855612	0.049125	0.107547	0.113921	0.0131174	0	0	0	0	0	0.0528417
ENST00000648775	ENSG00000285892	lncRNA	lncRNA	0.294694	0	0.0561391	0.113414	0.115236	0.233096	0.0494029	0	0	0	0	0	0	0.468221	0	0	2.61979	2.8325	3.02209	3.00717	2.48304	2.96348	0.252845	0.306492	0.278492	0.299086	0.231568	0.316397	1.23427	1.48896	1.56966	1.60719	1.15885	1.54243	0.513217	0.555374	0.531316	0.548172	0.775111	0.955629	1.34144	1.5146	1.54437	1.60022	1.25102	1.57022	1.31486	1.3553	1.2851	1.30539	1.73061	1.99699	0.179833	0.220844	0.191761	0.210611	0.160219	0.225434	0.0884181	0.0977297	0.0263415	0.0293745	0.0731962	0.0902106	0	0	0	0.0686263	0	0.415477	0	0
ENST00000648777	ENSG00000067992	protein_coding	nonsense_mediated_decay	0.101619	0.173163	0	0.0884245	0.521396	0.472419	0.188417	0.243597	0	0	0	0	0.382599	0.213675	0.0906586	0	2.74119	11.8167	10.8091	12.0435	3.06355	13.774	1.09809	5.36279	5.31988	5.37234	0.389541	1.24036	0.728421	3.04091	2.51964	3.42706	0.578464	1.41457	0.824137	3.32875	3.2751	3.34912	1.10738	3.77522	3.711	15.3965	13.9474	15.8964	3.44144	11.2097	4.58119	18.8084	17.9471	19.0404	4.21031	15.608	0.875252	3.9465	3.88367	3.9675	0.27008	0.819093	0.862605	3.89545	3.57904	3.99019	0.701773	2.47045	15.9013	8.6952	5.77601	4.01464	24.1197	25.837	6.76986	5.62764
ENST00000648778	ENSG00000272701	lncRNA	lncRNA	0.940286	0.0358855	0.621008	0	2.91754e-06	2.20371	0.153685	2.37056e-06	0.13672	0	0	0.0181264	0	0.372433	0.105344	0.064931	1.15301	4.51841	5.65708	4.32419	0.389714	2.29971	0.179872	0.840593	0.881512	0.83392	0.0794249	0.554147	0.481314	2.02922	3.13793	2.00941	0.111062	0.353457	0.0998371	0.416067	0.481897	0.412126	0.105899	0.69326	0.253198	0.901253	1.69657	0.837748	0.15916	0.463332	0.36156	1.29714	2.16095	1.24876	0.242928	0.884256	0.175516	0.819349	0.905483	0.813055	0.105906	0.787913	0.67358	2.84334	3.18823	2.76794	0.3855	2.56059	8.97558	1.63938	4.63424	0.583323	1.85493	2.28513	1.38315	5.35022
ENST00000648779	ENSG00000226856	lncRNA	lncRNA	0.0419011	0.0416039	0.0857424	0.0689134	0.210654	0.189981	0.208086	0.0246023	0	0	0	0	0	0	0	0	0.174934	0.202516	0.0192605	0.0593558	0.154355	0.191672	0.022482	0.0294285	0.0644296	0.0742894	0.0179103	0.027114	0.121596	0.167514	0.163864	0.39322	0.108109	0.159758	0.0367238	0.0461234	0.096519	0.0931107	0.0191283	0.0250752	0.184825	0.227393	0.775087	1.12686	0.167106	0.2204	0.216505	0.261465	0.0786242	0.178716	0.132943	0.164466	0.0258032	0.0340744	0.0754255	0.0888528	0.0202215	0.0308732	0.08803	0.103855	0.0970201	0.158077	0.0791516	0.0981453	0	0	0	0.0686263	0	0.415477	0	0
ENST00000648781	ENSG00000238057	lncRNA	lncRNA	0	0	0	0	0	0	0	0	0	0	0	0	0	0	0	0	0.222135	0.196519	1.24078e-06	6.64712e-06	0.187408	0.184964	0.0315533	0.0268351	1.18029e-05	8.69013e-05	0.0238047	0.0240531	0.156214	0.164906	5.69396e-07	2.56567e-06	0.134159	0.156773	0.0341899	0.0260774	4.94596e-06	1.04663e-06	0.0257796	0.0233394	0.227363	0.217501	9.61148e-07	6.33122e-06	0.197405	0.209022	0.210978	0.176727	1.82533e-06	6.56885e-06	0.175477	0.164466	0.0359562	0.0320459	7.09435e-06	3.28303e-06	0.027261	0.0290955	0.112168	0.0977297	2.01524e-06	7.81588e-06	0.0909805	0.0902106	0	0	0	0	0	0	0	0
ENST00000648782	ENSG00000285870	lncRNA	lncRNA	0.758767	0.555036	0.388007	0.549701	0.551319	0.990551	0.612994	1.03097	0	0	0	0	0	0.219919	0	0	0.36921	0.76626	0.746696	0.696582	0.211124	0.417191	0.294367	0.741613	0.735926	0.731112	0.0682047	0.190673	0.301645	0.693337	0.689258	0.650816	0.0837524	0.156773	0.161287	0.370993	0.369071	0.363939	0.0305511	0.0711064	0.163711	0.306245	0.225485	0.178033	0.123139	0.209022	1.61241	3.40514	3.33299	3.27986	1.01443	2.35499	0.221871	0.560269	0.556094	0.550194	0.0797439	0.225434	0.773833	1.79442	1.76081	1.73954	0.464148	1.18686	1.2761	1.41847	1.61191	0.754889	0.52998	4.98573	0.950916	2.73456
ENST00000648783	ENSG00000114861	protein_coding	protein_coding	0	0	0	0	0	0	0	0	0	0	0.396497	0	0	0	0	0.00514406	0.233193	0.196519	0.0774442	0.394684	0.195577	0.184964	0.0344141	0.0273678	0.0499162	0.0799924	0.0257344	0.0244321	0.163314	0.164906	0.0194827	0.148679	0.139401	0.156773	0.0369617	0.0260774	0.0371804	0.0692195	0.0277045	0.0233394	0.237642	0.217501	0.0482987	0.373302	0.205136	0.209022	0.221941	0.176727	0.0713483	0.351751	0.183493	0.164466	0.0386411	0.0320459	0.026506	0.066065	0.0291125	0.0290955	0.120649	0.104704	0.112389	0.279013	0.0968432	0.0944198	0	0	0	0	0	0	0	0
ENST00000648784	ENSG00000182307	protein_coding	protein_coding	0.889519	0.308208	1.57679	0.182405	1.12789	0	0.781974	0.797142	0	0	0	0.0401386	0	0	0	0.148724	0.92514	1.19555	1.76722	1.93699	0.331625	0.328305	0.301617	0.479814	0.520493	0.52585	0.0662462	0.0441646	1.24076	1.74675	2.15988	2.48313	0.544012	0.565404	0.58805	0.844045	0.88445	0.895847	0.0731055	0.0528279	1.45631	1.87345	2.80411	2.91794	0.756315	0.746486	0.665823	0.896741	1.32055	1.54572	0.20973	0.217614	0.387352	0.601815	0.63931	0.66696	0.0563451	0.0486492	1.223	1.53336	1.79795	1.81394	0.876891	0.154399	1.95219	0.790228	2.91487	1.40994	2.95899	1.71038	1.05297	2.32019
ENST00000648786	ENSG00000185513	protein_coding	retained_intron	1.01423	0.162275	0.414728	0.37325	1.77609	0.497133	0.085418	0.556627	0	0.000239414	0	0	0	0	0	0	0.0835059	0.164792	0.235787	0.187067	0.0999798	0.185998	0.0182094	0.0681274	0.054027	0.0601491	0.0106225	0.0406059	0.0868391	0.171066	0.0907216	0.123297	0.0784314	0.162165	0.00978506	0.0226047	0.0247143	0.0236373	0.0104379	0.0233394	0.117927	0.217501	0.138765	0.157251	0.108612	0.209022	0.113317	0.241103	0.212825	0.203105	0.0942044	0.167131	0.014836	0.032444	0.0217619	0.0272845	0.0117835	0.0293518	0.0609877	0.150561	0.122865	0.118994	0.0468296	0.0946738	0.112195	0.104641	0	0.0228754	0	0.415477	0	0.257603
ENST00000648787	ENSG00000228412	lncRNA	lncRNA	0.0917955	0	0	0.0340195	0.0736399	0.0521003	0	0	0	0	0	0	0	0	0	0	0.190144	0.386181	0.230509	0.48458	0.173202	0.401012	0.047693	0.073853	0.0510131	0.0730248	0.0408563	0.0722595	0.116079	0.164906	0.00414959	0.0404475	0.103088	0.156773	0.0215161	0.0260774	0.0123281	0.0195912	0.0166849	0.0233394	0.169157	0.217501	0.00133758	0.0172413	0.151612	0.209022	0.151728	0.176727	0.0579718	0.181687	0.130239	0.164466	0.0378628	0.0430323	0.0154148	0.0334134	0.03107	0.0394972	0.0766032	0.0977297	0.0542738	0.110012	0.0640625	0.0902106	0	0	0	0	0	0	0	0
ENST00000648788	ENSG00000285789	lncRNA	lncRNA	0	0	0	0	0.0196167	0	0	0.0160658	0	0	0	0	0	0	0	0	0.139537	0.196519	0.00660058	0.0208034	0.122858	0.184964	0.0162005	0.0268351	0.0122897	0.0224232	0.0126971	0.0240531	0.101079	0.164906	0.00190175	0.00741119	0.0908708	0.156773	0.0177239	0.0260774	0.0100579	0.0121895	0.0138682	0.0233394	0.147365	0.217501	0.00318979	0.0146693	0.13362	0.209022	0.130611	0.176727	0.00553829	0.0206964	0.113362	0.164466	0.019342	0.0320459	0.00709521	0.0144203	0.0152637	0.0290955	0.0647983	0.0977297	0.0124317	0.0293745	0.054749	0.0902106	0	0	0	0	0	0	0	0
ENST00000648789	ENSG00000162753	protein_coding	protein_coding_CDS_not_defined	0	0	0	0	0	0	0	0	0	0	0	0	0	0	0	0	0.160592	0.196519	0.000133509	0.000417956	0.139886	0.184964	0.0195624	0.0268351	0.00123536	0.00355818	0.0151968	0.0240531	0.115471	0.164906	3.75348e-05	0.000141761	0.102599	0.156773	0.0213543	0.0260774	0.000808203	0.000123816	0.0165656	0.0233394	0.168275	0.217501	9.71551e-05	0.000328625	0.150892	0.209022	0.150862	0.176727	0.000124398	0.000424391	0.129554	0.164466	0.0231043	0.0320459	0.000410711	0.00039956	0.0180621	0.0290955	0.0761111	0.0977297	0.000440439	0.000707255	0.063678	0.0902106	0	0	0	0	0	0	0	0
ENST00000648790	ENSG00000248538	lncRNA	lncRNA	0	0	0	0	0	0	0.225732	0	0	0.0354292	0	0.0124194	0	0	0.0957896	0	0.203577	0.196519	5.79921e-05	0.000361045	0.17344	0.184964	0.0304047	0.028798	0.0176651	0.0221958	0.0291858	0.0372214	0.124701	0.13753	0.000647603	0.00406987	0.127879	0.161126	0.0351109	0.0310924	0.00996554	0.0138396	0.0270177	0.028162	0.177765	0.177698	2.64544e-06	1.95593e-05	0.184001	0.209022	0.192695	0.176727	0.000130713	0.000328181	0.161858	0.164466	0.0613664	0.0703734	0.0532637	0.0639922	0.0382747	0.0933503	0.100768	0.0977297	0.00131969	0.00426324	0.0825412	0.0902106	0	0.00946981	0.0122114	0	0.017666	0	0.0478376	0
ENST00000648791	ENSG00000013588	protein_coding	protein_coding	0	4.57175	0	3.27501	0	0	24.0996	0	0	3.7828	0.429081	1.92497	0	0	17.2837	0	0.12233	0.20025	0.0405008	0.0459583	0.11731	0.184964	0.0366646	0.128575	0.180726	0.122176	0.0183436	0.12056	0.126051	0.318093	0.0327076	0.0178223	0.11217	0.310234	0.0255972	0.0783428	0.110404	0.0648575	0.0173567	0.107346	0.149723	0.220621	0.0830939	0.0677866	0.136343	0.212023	0.124142	0.176727	0.0651545	0.0587937	0.108114	0.164466	0.0648564	0.200848	0.302829	0.214779	0.0167665	0.0499052	0.270181	0.737287	0.220741	0.245365	0.169356	0.72916	0.224389	0.127895	0	0.0686263	0	0	0.302564	0
ENST00000648792	ENSG00000120071	protein_coding	protein_coding	2.6656	0.370987	1.45085	0	3.56726	1.16095	0.840451	3.3051	0	0	0	0	0	0	0	0	0.187841	0.809972	0.933459	1.24361	0.116407	0.302435	0.0783079	0.532858	0.529681	0.546431	0.0140335	0.067008	0.16482	0.852007	0.954505	1.33391	0.0967088	0.283373	0.0632466	0.376296	0.405422	0.415745	0.0147401	0.0639165	0.170814	0.715763	1.2333	1.50075	0.138927	0.369562	0.299504	1.54181	1.614	2.03971	0.131873	0.36761	0.0468026	0.317736	0.323372	0.353815	0.0157797	0.0703603	0.103466	0.545455	0.628982	0.753874	0.0720158	0.276513	1.33565	0.686705	1.18654	0.48667	1.04818	1.86987	0.389577	0.68448
ENST00000648793	ENSG00000156650	protein_coding	retained_intron	0.716859	0.113461	0.200713	0.167244	0.218276	0.370781	0.201941	0.132034	0.476368	0.0420401	0	0.00794962	0	0	0.0609983	0.109125	0.628025	3.08531	3.18581	2.67934	0.777654	4.70128	0.011954	0.0676476	0.142416	0.091362	0.0626433	0.449127	0.0712599	0.289014	0.238286	0.139368	0.0810202	0.312366	0.062712	0.358229	0.395313	0.349875	0.16559	1.04955	0.199553	0.947423	0.803846	0.519867	0.410565	2.44351	0.392989	1.9266	1.86699	1.54403	0.928311	5.00181	0.0312742	0.182891	0.250865	0.186194	0.133353	0.906202	0.146954	0.816494	0.726827	0.661678	0.30632	1.87451	3.52646	0.0194357	0.431762	0.124181	0.0378557	0.445154	0.0159515	0.135879
ENST00000648794	ENSG00000114861	protein_coding	protein_coding	0.114739	0	0	0	0	0	0	0.273336	0.105083	0.673952	0	0.496829	0.277401	0.379616	0.148963	0.578881	0.1733	0.320648	0.2088	0.563286	0.140059	0.270632	0.0142463	0.0448805	0.0991455	0.121255	0.0168832	0.0844945	0.0996882	0.164906	0.0497427	0.148679	0.0897216	0.156773	0.0158047	0.0370442	0.0700457	0.0913457	0.0186059	0.0677843	0.173597	0.330432	0.128929	0.498266	0.147795	0.30364	0.106449	0.199807	0.196351	0.415475	0.131804	0.31651	0.0149177	0.0376182	0.0536228	0.0796609	0.0180356	0.0722796	0.0601808	0.114353	0.247984	0.352767	0.0708565	0.236093	0	0.00666883	0	0.00711632	0	0.0173116	0.0023364	0.0217972
ENST00000648795	ENSG00000118655	protein_coding	nonsense_mediated_decay	8.33135	5.23214	4.25751	2.7243	7.8374	2.65534	4.93505	2.21283	1.34419	0.929544	0.688491	0.598539	0.92351	0.0267574	1.39341	0.26846	0.252343	0.494907	0.890325	1.07416	0.160195	0.270006	0.297648	0.987344	0.988684	0.997871	0.323954	2.14562	0.150211	0.312082	0.593078	0.713393	0.115407	0.233641	0.233147	0.609588	0.628193	0.628629	0.0468544	1.0854	0.325563	0.612178	0.950358	1.1082	0.149872	0.264268	0.113807	0.173297	0.48077	0.492751	0.126074	0.200925	0.343141	1.40949	1.39697	1.4242	0.686489	3.3748	0.107702	0.232867	0.475866	0.435291	0.0835188	0.199149	0.598372	0.633662	0.369396	0.505547	1.16596	0.103869	0.554701	0.237788
ENST00000648796	ENSG00000260645	lncRNA	lncRNA	0	0.0461259	0	0.0398595	0	0	0.098889	0	0.438557	0	0	0	0	0	0	0	0.267188	0.306354	0.0355643	0.226042	0.240253	0.309772	0.0213818	0.0268351	0.0165666	0.0298024	0.0165336	0.0240531	0.122648	0.164906	0.00126207	0.00203893	0.108337	0.156773	0.0267711	0.0307583	0.0179451	0.0292866	0.0180041	0.0233394	0.240253	0.281906	0.0524536	0.390581	0.202902	0.256826	0.16114	0.176727	0.00288126	0.00614272	0.137636	0.164466	0.0251107	0.0320459	0.00581113	0.0059905	0.0195347	0.0290955	0.0820006	0.0977297	0.0305641	0.108087	0.0682584	0.0902106	0	0	0	0.0343131	0	0	0	0
ENST00000648797	ENSG00000187210	protein_coding	protein_coding_CDS_not_defined	3.09988	0.337485	0.114636	0.618163	0.753445	1.32278	0.188769	0.737271	0	0	0	0.025138	0	0	0	0	0.988985	2.7254	3.06686	2.56871	0.728469	2.1742	0.106464	0.344285	0.395591	0.358107	0.107087	0.390075	0.148784	0.359693	0.391399	0.164558	0.137222	0.350972	0.0577722	0.165187	0.208459	0.175402	0.0776268	0.252526	0.159687	0.365525	0.89735	0.416929	0.109455	0.209022	0.335652	0.844073	1.66005	1.08059	0.168638	0.381099	0.0495292	0.153402	0.226575	0.175777	0.0469296	0.160298	0.172211	0.485317	0.689462	0.509812	0.137379	0.397988	4.03901	0.383685	0	0.102939	0.79497	1.66191	0.172894	0.713363
ENST00000648799	ENSG00000130948	protein_coding	protein_coding	0	0.0638991	0	0	0	0	0	0	0	0.00165371	0	0.000190011	0	0	0	0	0.208469	0.196519	3.13421e-06	1.00222e-05	0.177152	0.184964	0.0298517	0.03034	0.00577069	0.0200642	0.0246908	0.0325109	0.147344	0.164906	1.36171e-06	4.25451e-05	0.1275	0.156773	0.0336022	0.0294808	0.00511951	0.00577874	0.0263004	0.0289016	0.214513	0.217501	4.49921e-06	9.05452e-06	0.187587	0.209022	0.197501	0.176727	3.25933e-06	1.07503e-05	0.165468	0.164466	0.0328183	0.0320459	0.00461893	0.0189687	0.0250662	0.0290955	0.103725	0.0977297	7.9401e-06	1.84414e-05	0.0847471	0.0902106	0	0	0	0	0	0	0	0
ENST00000648800	ENSG00000285847	lncRNA	lncRNA	0	0	0	0.0164752	0.0529092	0.0622501	0	0	0	0	0	0	0	0.243868	0	0	0.14885	0.196519	0.129471	0.513721	0.130437	0.184964	0.01765	0.0268351	0.0132868	0.0327297	0.0137796	0.0240531	0.107473	0.164906	0.0470502	0.246985	0.0961176	0.156773	0.0192908	0.0260774	0.0135546	0.0365127	0.0150375	0.0233394	0.156656	0.217501	0.050184	0.353193	0.141346	0.209022	0.219437	0.355842	0.0852066	0.423076	0.1926	0.34283	0.020973	0.0320459	0.0141258	0.0394791	0.0164827	0.0290955	0.0864459	0.10713	0.0397363	0.157516	0.0720123	0.0980672	0	0	0	0	0	0	0	0
ENST00000648801	ENSG00000171793	protein_coding	retained_intron	0.959556	0.222609	0.901584	0.0142897	2.71719	1.462	0.473245	0.392987	3.46014	0.764178	0	0.81905	1.9904	2.1103	0	0.698749	0.480076	1.28284	1.26192	1.68017	7.66202	14.8005	0.15511	0.625466	0.588956	0.643437	0.0555342	6.00981	0.179729	0.61847	0.83589	1.08623	0.196265	13.8038	0.146998	0.618449	0.585568	0.632585	0.068623	9.43772	0.478113	1.53338	1.62041	2.23728	0.312325	22.6426	0.526145	1.86833	1.52756	2.01363	0.415319	22.4267	0.111414	0.598488	0.609003	0.664244	0.0754328	24.1356	0.21646	0.738172	0.658917	0.836298	2.06709	12.7957	1.21219	0.518793	0.781621	0.522451	1.44334	1.91305	0.563977	0.595257
ENST00000648802	ENSG00000214548	lncRNA	lncRNA	0	0	0	0.210281	0	0	0	0	0	0.0290848	0.0137176	0	0.0167818	0	0.0236517	0.00095909	0.113078	0.150795	0.0543457	0.0897847	0.13139	0.184964	0.026281	0.081716	0.0248165	0.054447	0.0171226	0.0760753	0.114789	0.175203	0.0379058	0.0650022	0.102614	0.167199	0.0174319	0.0258288	0.0638465	0.0597929	0.0194206	0.0560357	0.185698	0.271923	0.0408281	0.074482	0.16411	0.25578	0.199562	0.260908	0.789064	0.780888	0.149114	0.316568	0.0292969	0.0546573	0.022509	0.0443884	0.0203514	0.056978	0.0869406	0.16473	0.0755763	0.135292	0.0710662	0.180164	0.0172607	0	0	0.00769446	0	0	0	0
ENST00000648803	ENSG00000234275	lncRNA	lncRNA	0	0	0	0	0	0.0811031	0	0	0	0	0	0	0	0	0	0	0.144243	0.196519	0.000135141	0.000892859	0.126697	0.184964	0.0169258	0.0268351	0.000868079	0.0070442	0.0132396	0.0240531	0.104315	0.164906	3.83658e-05	0.000303105	0.0935338	0.156773	0.0185083	0.0260774	0.000688417	0.000406593	0.0144545	0.0233394	0.152068	0.217501	7.02561e-05	0.000703056	0.137541	0.209022	0.158486	0.202116	0.289129	0.28275	0.149072	0.183473	0.0201598	0.0320459	0.00032797	0.000780106	0.0158761	0.0290955	0.0888416	0.144783	0.0182549	0.0506175	0.0567284	0.0902106	0	0	0	0	0	0.207739	0	0.237788
ENST00000648804	ENSG00000171714	protein_coding	protein_coding_CDS_not_defined	4.2782	0.0107688	0.0611977	0.0391819	0.283736	0.0733662	0.00755916	0.0363804	0.291946	0	0	0	0	0	0	0	0.581775	3.67272	3.12446	2.77372	0.79194	7.63587	0.00466296	0.02275	0.0161254	0.0106884	0.00673942	0.0340671	0.0539259	0.216141	0.130643	0.0851503	0.129486	1.1138	0.00963097	0.0424853	0.0365876	0.0240561	0.020743	0.087733	0.126982	0.613964	0.701191	0.497392	0.129935	0.3518	0.112021	0.528893	0.767681	0.501922	0.149059	0.337145	0.00695567	0.0346148	0.0213587	0.0118521	0.0108199	0.0595229	0.0433997	0.234711	0.247036	0.182674	0.0475454	0.220269	4.48779	0.0155024	0.0447753	0.0381257	1.31023	0.744397	0.0192104	0.426036
ENST00000648805	ENSG00000122218	protein_coding	nonsense_mediated_decay	3.67031	5.93474	0.000504186	3.64057	0.756059	0.00101238	0.000429542	2.99238	0	0	0	0	0	0	0	0	0.230729	1.48057	1.61678	2.48467	0.202356	0.395105	0.0637584	0.611451	0.692877	0.710868	0.0389164	0.0912821	0.10277	0.581812	0.455862	0.842538	0.298585	0.32788	0.0743791	0.642025	0.746688	0.761098	0.0359528	0.0910852	0.148154	0.646778	1.15525	2.11752	0.272997	0.426264	0.272937	1.61498	1.43515	2.28037	0.184145	0.363425	0.0500333	0.455942	0.520419	0.571692	0.0282822	0.0860203	0.188593	1.57343	1.7046	2.02552	0.120388	52.7301	0.834248	0.35904	0.328911	0.367557	0.383982	1.18677	0.284716	0.935293
ENST00000648806	ENSG00000165120	protein_coding	protein_coding	0.0358218	0	0	0	0	0	0	0	0	0	0	0	0	0	0	0	0.178645	0.196519	0.000612299	0.00233789	0.154179	0.184964	0.0227079	0.0268351	0.00346212	0.0120192	0.0175009	0.0240531	0.127631	0.164906	8.3946e-05	0.000576395	0.112277	0.156773	0.0247384	0.0260774	0.00292327	0.00254839	0.0190433	0.0233394	0.185928	0.217501	0.000139181	0.00112953	0.165149	0.209022	0.168349	0.176727	0.000362992	0.00201884	0.143248	0.164466	0.0265601	0.0320459	0.00157722	0.00310722	0.0205902	0.0290955	0.0861943	0.0977297	0.00092129	0.00426476	0.0714914	0.0902106	0	0	0	0	0	0	0	0
ENST00000648807	ENSG00000117593	protein_coding	protein_coding	7.49818	8.60995	10.0025	3.34761	6.85097	3.59686	6.15017	2.67346	0	0	2.93406	0	0	0	0	0	1.09019	4.63244	3.61164	4.46673	0.259269	31.4207	0.562416	2.77749	2.7334	2.75938	0.0389935	8.05183	1.41064	5.95405	4.82639	5.39584	3.17561	23.3709	0.331512	1.33563	1.29998	1.32705	0.0405229	0.117196	0.552935	2.36237	1.79921	2.59157	0.241779	0.420816	0.722224	2.61079	2.1052	2.74386	0.266906	0.392612	0.289254	1.67258	1.64486	1.66947	0.0408642	0.0813762	1.45846	6.39473	6.07611	6.24253	0.14339	0.254785	3.75357	2.44988	5.36817	1.33597	2.09372	2.69703	1.43385	5.90505
ENST00000648808	ENSG00000230876	lncRNA	lncRNA	0	0	0	0	0	0	0	0.0222188	0	0	0	0	0	0	0	0	0.159193	0.196519	0.339633	0.214738	0.138767	0.184964	0.0193294	0.0268351	0.00752017	0.00631721	0.0150249	0.0240531	0.114522	0.164906	0.00414138	0.00634143	0.101835	0.156773	0.0211032	0.0260774	0.0468178	0.0257012	0.0163803	0.0233394	0.166897	0.217501	0.0276527	0.0324315	0.149766	0.209022	0.149513	0.176727	0.235869	0.138221	0.128486	0.164466	0.0228459	0.0320459	0.0613988	0.0349503	0.0178714	0.0290955	0.0753454	0.0977297	0.191843	0.109934	0.063079	0.0902106	0	0	0	0	0	0	0	0
ENST00000648809	ENSG00000250974	lncRNA	lncRNA	0.196125	0.0908447	0.0960285	0.0948469	0.0755178	0.109247	0.011867	0.12281	0	0	0	0	0	0	0	0	0.136641	0.196519	0.0722864	0.0833388	0.120486	0.184964	0.192393	0.428611	0.379509	0.394397	0.17709	0.444896	0.570606	1.18118	0.655784	0.735592	0.537009	1.21357	0.0935654	0.184369	0.124705	0.138251	0.0839652	0.18753	0.60581	1.13692	0.465247	0.619022	0.566923	1.16553	0.244316	0.394726	0.0725013	0.119325	0.218022	0.381099	0.0432614	0.0870571	0.0358239	0.0446664	0.0368899	0.085229	0.0632776	0.0977297	0.0565701	0.0543706	0.0535356	0.0902106	0	0	0	0	0	0	0	0
ENST00000648810	ENSG00000115275	protein_coding	protein_coding	0	0	0	0	0	0	0	0	0.14106	0.0271276	0.239116	0.0265634	0.113256	0.0948775	0.0455684	0.211025	0.119687	0.178523	0.0485792	0.0780111	0.211513	0.304304	0.0231089	0.0419188	0.0401245	0.0303769	1.6703	0.123064	0.104367	0.188654	0.0335164	0.0686966	0.220343	0.341819	0.021996	0.0326238	0.0267168	0.0184354	0.102959	0.0910845	0.216945	0.331414	0.0272976	0.0869546	0.203648	0.343822	0.180591	0.258326	0.0357343	0.0616737	0.174129	0.266708	2.48517	2.00381	0.0831502	0.0630665	0.106356	0.105526	0.0683941	0.105153	0.0673067	0.0752745	0.221408	0.239462	0.0299186	0.0202941	0.0520513	0.00985403	0	0	0	0.0216171
ENST00000648811	ENSG00000248323	lncRNA	lncRNA	0	0	0	0.143645	0	0	0.266385	0.487561	0	0.0250537	0.0807274	0	0	0	0.0365958	0.0981159	0.255023	0.253552	0.110073	0.202744	0.219986	0.239186	0.385753	0.403559	0.374327	0.384781	0.0560098	0.0574019	0.144477	0.182036	0.196062	0.284859	0.162145	0.225949	0.632865	0.592964	0.595262	0.602453	0.0466869	0.0508594	0.187613	0.209493	0.0110541	0.0276535	0.198769	0.24721	0.534991	0.448842	0.0985101	0.231189	0.385932	0.336427	0.937172	0.890443	0.839492	0.859745	0.0513728	0.0694156	0.963629	0.954625	1.02036	1.0394	0.136834	0.184634	0	0.466734	0.0447753	0.665018	0.0588867	0	0.851125	1.11469
ENST00000648812	ENSG00000227885	lncRNA	lncRNA	0.279211	0.548452	0.179688	0.14532	0.495059	0.590076	0.429665	0.253058	0	0.293494	0	0.0607002	0	1.24717	0.0705537	0	0.250174	0.293165	0.180781	0.10665	0.149865	0.184964	0.864959	0.826981	0.816558	0.805219	0.484561	0.426921	0.123953	0.164906	8.90767e-05	2.55252e-05	0.109372	0.156773	0.202687	0.214784	0.201238	0.187524	0.31419	0.423048	0.394568	0.346122	1.10461	0.459028	0.886556	0.531589	2.84308	2.73856	2.76772	2.24858	3.04686	0.467145	0.447472	0.433817	0.434049	0.40738	0.383823	0.255392	0.264057	0.273863	0.309743	0.224206	0.120835	0.107994	0.448779	1.16268	0	0.137253	0.17666	2.07739	0.525885	0.475576
ENST00000648814	ENSG00000186487	protein_coding	retained_intron	0.138793	0	0	0	0.111806	0	0	0.0758828	0	0	0	0	0	0	0.0245715	0	0.0987178	0.236305	0.613497	0.146529	0.106015	0.237297	0.0107937	0.0268351	0.0286428	0.00951931	0.00859196	0.0240531	0.0768357	0.173587	0.0605852	0.0165601	0.0705926	0.165219	0.0118549	0.0260774	0.0125942	0.00465877	0.00941734	0.0233394	0.181409	0.513002	0.731349	0.209104	0.163441	0.402006	0.180283	0.481737	1.0451	0.407409	0.0915599	0.183231	0.0201764	0.0688455	0.0590229	0.0610029	0.0213533	0.0809248	0.110718	0.33803	0.578263	0.285348	0.0586415	0.169644	0.26444	0	0	0	0.7868	1.0664	0.0864469	0.651557
ENST00000648816	ENSG00000285703	lncRNA	lncRNA	0.207372	0	0	0.150999	0.10303	0.0916814	0.449988	0.169766	0	0	0	0	0	0	0	0	0.239528	0.196519	0.00270518	0.0208034	0.200205	0.184964	0.0357429	0.0268351	0.0108778	0.0224232	0.0267013	0.0240531	0.16735	0.164906	0.000763074	0.00741119	0.142345	0.156773	0.0841199	0.0493611	0.0324251	0.0408259	0.0288538	0.0233394	0.243482	0.217501	0.00148518	0.0146693	0.209479	0.209022	0.228246	0.176727	0.00251079	0.0206964	0.188051	0.164466	0.0402443	0.0320459	0.00574729	0.0144203	0.0302064	0.0290955	0.123338	0.0977297	0.00569399	0.0293745	0.0990726	0.0902106	0	0	0	0.0686263	0	0	0	0
ENST00000648817	ENSG00000168724	protein_coding	protein_coding	7.40055	0.825236	2.27064	1.12897	6.11362	3.946	0.357933	6.16944	0.636564	0.359389	0.555937	0.397878	0.690173	0.495439	0.263906	1.25384	3.39106	29.0186	31.9581	29.3146	1.55604	34.2564	2.19972	22.7618	22.8192	22.6505	0.672879	18.5203	1.80824	18.7335	20.0609	18.8912	0.690705	34.9235	3.34642	30.3674	30.512	30.299	0.068795	22.1693	2.2043	19.9554	23.6445	20.9227	1.2705	36.9374	2.40283	20.2337	23.8323	20.8772	0.647603	17.2365	1.76598	17.2156	17.331	17.1461	0.51833	12.3178	2.59736	26.3368	27.22	26.124	1.37846	37.7573	29.3446	24.8736	17.5455	33.3046	18.4266	20.4443	20.2597	23.3805
ENST00000648818	ENSG00000225746	lncRNA	lncRNA	0	0	0	0	0	0	0	0	0	0	0	0.270297	0	0	0	0	0.189329	0.196519	0.00174883	0.0743009	0.162501	0.184964	0.0217903	0.0229818	0.00792314	0.020917	0.0189431	0.0240531	0.134748	0.164906	0.000171478	0.00429588	0.11784	0.156773	0.0211168	0.0213509	0.0373503	0.0564209	0.0213853	0.026693	0.196252	0.217501	0.00047605	0.0138688	0.173347	0.209022	0.181944	0.177716	0.0959888	0.478472	0.153811	0.165279	0.0287174	0.0320459	0.0055552	0.023126	0.022148	0.0290955	0.0923424	0.0977297	0.0257306	0.139095	0.0761882	0.0902106	0	0.0116268	0	0.00343131	0	0	0	0
ENST00000648819	ENSG00000285793	lncRNA	lncRNA	5.99426	3.84404	7.36307	2.8129	15.9701	5.25597	3.90839	6.92401	0	0	0	0	0	0	0	0	2.46466	5.16738	5.00597	4.88576	2.0719	4.58977	3.44693	8.54145	8.46386	8.45556	4.09036	11.3055	4.21881	10.3849	10.3408	9.92195	4.50271	12.1098	1.54705	3.30447	3.29629	3.27089	2.14875	4.99804	6.6393	13.9825	13.2581	12.9724	9.0972	20.6546	0.948651	1.62022	1.84125	1.34124	1.94727	2.88174	2.31714	5.83799	5.78209	5.758	2.5876	7.37918	1.92996	4.28918	4.23423	4.14829	2.15177	5.17119	5.90283	7.21228	9.26848	3.31045	9.53964	1.24643	4.57874	4.44795
ENST00000648820	ENSG00000214548	lncRNA	lncRNA	0	0.0151764	0	0	0.164626	3.02442e-08	0	0	0	0	0	6.2831	0	7.08385	0	0	0.143463	0.154633	0.0196793	0.0905486	0.155048	0.184964	0.0229102	0.0268351	0.00940064	0.0262777	0.0176479	0.0240531	0.128374	0.164906	0.0104562	0.0634291	0.11286	0.156773	0.0185231	0.019713	0.0383138	0.0486686	0.0198188	0.0245823	0.187005	0.217501	0.00893297	0.0685911	0.166009	0.209022	0.176835	0.184686	0.280645	0.583141	0.149137	0.169601	0.0267802	0.0320459	0.0103872	0.0318648	0.0207498	0.0290955	0.0868266	0.0977297	0.031986	0.102362	0.0719768	0.0902106	0.0172607	0	0	0.00311938	0	0	0	0
ENST00000648821	ENSG00000224389	protein_coding	retained_intron	0.341289	0.435614	0.550179	0.69996	0.421961	0.179564	0	1.03007	0	0	0	0	0	0	0	0	0.0952171	0.196519	0.000194922	0.000304242	0.0857758	0.184964	0.00767905	0.0309432	0.0852655	0.0327749	0.0118263	0.1447	0.0465125	0.122401	0.000955088	0.000483687	0.0646113	0.156773	0.0125066	0.0510991	0.109024	0.0533307	0.0139848	0.0986189	0.119352	0.256812	0.0138489	0.00584233	0.109522	0.243429	0.0981805	0.214018	0.00262154	0.0064622	0.0877211	0.20103	0.0149237	0.0476461	0.0268757	0.0023912	0.0115972	0.042922	0.0914181	0.411643	0.504865	0.356052	0.0422601	0.150464	0	0.0164713	0.0503722	0.0605926	0	0	0	0.678922
ENST00000648822	ENSG00000248323	lncRNA	lncRNA	0.0163098	0.00974018	0	0.278924	0	0	0.0532392	0.143492	0	0	0	0.0828537	0	0	0	0.197862	0.117337	0.196519	0.316297	0.180639	0.104492	0.184964	0.0130824	0.0273762	0.099016	0.0521592	0.0103838	0.0246097	0.155703	0.384834	0.503489	0.369775	0.0801748	0.163875	0.137317	0.367904	0.420955	0.377882	0.117243	0.351618	0.124951	0.217501	0.0431198	0.0250727	0.114652	0.209022	0.109417	0.176727	0.230442	0.150705	0.0960352	0.164466	0.0157455	0.0324232	0.173273	0.0919074	0.0125424	0.0296195	0.344087	0.912463	1.1183	0.944098	0.552955	1.68642	0	0	0.805955	0.431774	0	0	0	0.237788
ENST00000648823	ENSG00000198589	protein_coding	nonsense_mediated_decay	0	0.109672	0.136393	0.282692	0	0.18827	0.140381	0	3.65646	0	0	0	0	0	0	0	0.227996	0.472417	0.262848	0.79604	0.239212	0.366699	0.0284468	0.0888348	0.12832	0.123526	0.0337292	0.0947535	0.0855468	0.202614	0.124898	0.37497	0.145949	0.268099	0.0361479	0.079673	0.101929	0.118435	0.0488248	0.0825415	0.263247	0.454023	0.258829	1.11147	0.184712	0.316241	0.110317	0.226522	0.166883	0.463972	0.25644	0.266503	0.22314	0.762325	0.652025	0.732431	1.03596	4.65079	0.0746225	0.196101	0.161187	0.278829	0.111751	0.180304	0.205885	0.0535647	0.0309983	0.0388296	0	0.0839348	0.0505655	0.129102
ENST00000648824	ENSG00000264006	protein_coding	protein_coding	0	0	0	0	0	0	0	0.382627	0	0	0	0	0	0	0	0	0.171279	0.196519	8.09261e-05	0.000584907	0.148382	0.184964	0.0213927	0.0268351	0.00123906	0.0119226	0.0165415	0.0240531	0.12269	0.164906	4.00142e-05	0.000190393	0.10837	0.156773	0.266158	0.333772	0.326921	0.331947	0.305518	0.438474	0.178756	0.217501	5.79484e-05	0.000416733	0.159393	0.209022	0.1612	0.176727	7.49645e-05	0.000516057	0.137682	0.164466	0.0251226	0.0320459	0.0114583	0.0118267	0.0195434	0.0290955	0.234771	0.246655	0.248748	0.25642	0.236	0.237904	0	0	0	0.205879	0	0	0	0.237788
ENST00000648825	ENSG00000123066	protein_coding	retained_intron	1.43807	0.331664	1.3671	0.335611	1.29992	1.11091	0.635855	0.42254	0	0	0	0	0	0	0	0	0.273129	1.30125	1.70389	1.25038	0.181542	0.32811	0.0661443	0.413485	0.466444	0.409695	0.0264857	0.061247	0.0888609	0.565625	1.1002	0.656067	0.0604162	0.262477	0.064681	0.470103	0.531849	0.469667	0.0200519	0.0512324	0.110691	0.767094	1.92993	0.921443	0.107575	0.379905	0.236501	1.15714	1.45505	1.07964	0.134137	0.248849	0.0679818	0.435923	0.49583	0.424592	0.0809598	0.0658771	0.11655	0.649409	0.837891	0.646713	0.0701965	0.150328	2.48075	0.64014	1.07844	0.716649	0.967214	2.34431	0.743683	1.2867
ENST00000648826	ENSG00000114861	protein_coding	protein_coding_CDS_not_defined	0	0	0.0701441	0.0439073	0	0	0	0	0	0.826857	0	0	0	0	0	2.72258	0.208263	0.196519	0.264179	0.394684	0.176997	0.184964	0.0903372	0.0781163	0.107654	0.109074	0.0694352	0.0727712	0.882825	0.750408	0.213213	0.409734	0.137862	0.16093	0.0577087	0.0466449	0.0724408	0.0751257	0.0235844	0.0233618	0.361846	0.334029	0.205062	0.419055	0.187437	0.209022	0.197298	0.176727	0.225349	0.351751	0.165316	0.164466	0.0336419	0.0322264	0.0546232	0.0663913	0.0253769	0.029196	0.254805	0.233262	0.315796	0.375024	0.222125	0.22729	0	0.0697609	1.61191	0.0686263	0.52998	0	0	0
ENST00000648827	ENSG00000204006	protein_coding	protein_coding	0	0	0	0	0	0	0.046071	0	0	0	0	0	0	0	0	0	0.222013	0.196519	2.22671e-05	0.000115997	0.187317	0.184964	0.0315255	0.0268351	0.000218931	0.00101814	0.0237852	0.0240531	0.156136	0.164906	0.00180707	0.00219886	0.1341	0.156773	0.0341603	0.0260774	0.000129259	0.000106156	0.025759	0.0233394	0.227249	0.217501	7.58703e-06	4.71682e-05	0.197319	0.209022	0.210857	0.176727	1.86561e-05	0.00010702	0.175388	0.164466	0.0359274	0.0320459	5.90016e-05	0.000161754	0.027241	0.0290955	0.112092	0.0977297	6.15876e-05	0.000258844	0.0909245	0.0902106	0	0	0	0	0	0	0	0
ENST00000648828	ENSG00000156650	protein_coding	protein_coding	0.44965	0	0	0.106462	0.0650604	0.241341	0.0856755	0.0982997	0.07219	0.329135	0	0.628662	0	0.0252999	0.642204	0.0204504	0.365058	0.494002	1.53409	0.676265	0.198578	0.391474	0.158447	0.209949	0.309452	0.214997	0.0324433	0.0568735	0.140882	0.164906	0.20485	0.0916314	0.122574	0.156773	0.0439091	0.0576655	0.244034	0.104855	0.0323681	0.0483616	0.365781	0.496157	0.627051	0.30602	0.19689	0.343415	0.424725	0.447156	1.23617	0.501707	0.217495	0.302227	0.045099	0.0758409	1.27402	0.132075	0.0339758	0.0634935	0.131283	0.196901	0.679304	0.200549	0.0996696	0.177251	0.448779	0.209283	0	0	0.52998	0.428461	0	0
ENST00000648829	ENSG00000229807	lncRNA	lncRNA	1.41799	0	0	0	0	0	10.7895	0	0	0	0	0	0	0.0378254	0	0	0.0888283	0.152305	0.394817	0.186726	0.106431	0.184964	0.0132887	0.0268351	0.0304409	0.0128735	0.0104997	0.0240531	0.0872892	0.164906	0.000695354	0.00013351	0.0793582	0.156773	0.014568	0.0260774	0.0212435	0.00963309	0.0114891	0.0233394	0.127312	0.217501	0.00857446	0.00373888	0.116671	0.209022	0.111625	0.176727	0.000107334	0.000214793	0.0978585	0.164466	0.042767	0.111039	0.161137	0.113309	0.0134195	0.0358805	0.0387812	0.0723385	0.00305707	0.0237915	0.0464877	0.0902106	0.0448779	0	0	0	0	0	0.22188	0.0237788
ENST00000648830	ENSG00000185345	protein_coding	protein_coding_CDS_not_defined	0	0	0	0	0	0	0	0	0	0	0	0	0	0	0	0	0.272179	0.196519	0.00582754	0.0249144	0.223435	0.184964	0.0450603	0.0268351	0.0227617	0.0317352	0.0329379	0.0240531	0.187771	0.164906	0.00674622	0.0412581	0.156842	0.156773	0.0484337	0.0260774	0.0224806	0.0307728	0.0354246	0.0233394	0.273002	0.217501	0.00862305	0.0551655	0.230873	0.209022	0.261046	0.176727	0.0802664	0.232393	0.211139	0.164466	0.0494099	0.0320459	0.00941598	0.0215374	0.0362906	0.0290955	0.145808	0.0977297	0.0316298	0.072771	0.114804	0.0902106	0	0	0	0	0	0	0	0
ENST00000648831	ENSG00000224582	lncRNA	lncRNA	0	0	0	0	0	0	0	0	0	0	0	0	0	0	0	0	0.144403	0.196519	6.59903e-05	0.000420959	0.126827	0.184964	0.0169507	0.0268351	0.000320777	0.00428527	0.0132582	0.0240531	0.104425	0.164906	1.09254e-05	0.000144588	0.0936238	0.156773	0.0185352	0.0260774	0.00018994	0.000161285	0.0144746	0.0233394	0.152228	0.217501	3.19061e-05	0.00034222	0.137673	0.209022	0.135278	0.176727	4.77376e-05	0.000430163	0.117125	0.164466	0.0201878	0.0320459	0.000115639	0.000343678	0.015897	0.0290955	0.0673724	0.0977297	0.00014094	0.0007685	0.0567958	0.0902106	0	0	0	0	0	0	0	0
ENST00000648832	ENSG00000127955	protein_coding	protein_coding	0	0	0	0	0	5.05841e-06	2.52636e-05	4.61793e-08	0	0	0	0	0	0	0	0	0.0803675	0.16337	0.0199033	0.151657	0.099531	0.187079	0.107824	0.279374	0.251541	0.301112	0.0289536	0.0819926	0.0965845	0.242584	0.0574009	0.359898	0.123549	0.271101	0.0267174	0.0598004	0.0369473	0.06532	0.0255646	0.0368422	0.209518	0.54163	0.0800467	0.713575	0.213972	0.455959	0.173557	0.368147	0.168496	0.623348	0.199155	0.289765	0.100062	0.283795	0.233156	0.308571	0.0306422	0.0695686	0.111374	0.246614	0.163365	0.329296	0.0783004	0.127461	0.122079	0.383082	0.292644	0.095003	0.510817	0.479126	0.400273	0.44731
ENST00000648833	ENSG00000203808	lncRNA	lncRNA	0	0	0	0	0	0	0	0	0	0	0	0	0	0	0	0	0.183167	0.25767	0.000343823	0.00171676	0.16203	0.244749	0.0171786	0.0268351	0.00813452	0.011515	0.0134283	0.0240531	0.105426	0.164906	3.5176e-05	0.000175944	0.094444	0.156773	0.026652	0.0355775	0.0169451	0.0271105	0.0216701	0.0330367	0.153682	0.217501	5.45255e-05	0.00038646	0.138881	0.209022	0.192762	0.238502	0.134216	0.260464	0.172096	0.230452	0.020444	0.0320459	0.00150738	0.0131264	0.0160883	0.0290955	0.0694857	0.0992439	0.0611738	0.0954079	0.0589029	0.0916214	0	0	0	0	0	0	0	0
ENST00000648834	ENSG00000147099	protein_coding	nonsense_mediated_decay	0	0	0	0	0	0	0	0	0	0.380669	0	0.00133962	0	0	0	0	0.1211	0.147735	0.020771	0.068084	0.143854	0.188723	0.0196513	0.0285143	0.0214325	0.0318669	0.0272573	0.0709823	0.0968295	0.137447	0.0146926	0.0673246	0.109393	0.161305	0.0178726	0.0218637	0.017236	0.0234527	0.0189189	0.024593	0.13169	0.168551	0.00971106	0.0438413	0.158125	0.21491	0.124374	0.142228	0.0227325	0.066844	0.14635	0.171578	0.0180611	0.0244939	0.0184032	0.0259592	0.0208909	0.0306067	0.0593819	0.0742608	0.020713	0.0447245	0.0714269	0.0944394	0.0140243	0.00410358	0.0589433	0.0121105	0.01606	0.0370301	0.00810439	0.0139875
ENST00000648835	ENSG00000285558	protein_coding	nonsense_mediated_decay	0	0	0	0.171001	0	0	0.0714386	0	0	0	0	0	0	0	0	0	0.214241	0.200194	0.00271098	0.0209034	0.18157	0.188156	0.0538942	0.0474266	0.0325179	0.044056	0.0225346	0.0245741	0.151142	0.167935	0.000882691	0.00742864	0.130422	0.159487	0.0322567	0.0266665	0.00874399	0.0123815	0.0244286	0.0238397	0.218936	0.221073	0.0013766	0.0147113	0.190972	0.212378	0.200972	0.178753	0.00226789	0.0207638	0.167876	0.165991	0.0340665	0.0327479	0.00545335	0.0146212	0.0259525	0.0296989	0.106611	0.0996077	0.00686278	0.0297454	0.0869798	0.0919226	0	0.0697609	0	0	0	0	0	0
ENST00000648836	ENSG00000255639	protein_coding	protein_coding	6.57504	4.04511	5.27111	4.43243	7.6231	7.70677	8.03521	3.77805	0	0	0	0	0	0	0	0	1.05693	3.33507	3.19129	3.00675	0.641178	1.94595	0.0805908	0.297773	0.293954	0.278256	0.0578904	0.250824	0.52404	1.68625	1.53863	1.45782	0.767474	3.01868	0.0779116	0.260787	0.257273	0.237728	0.0143873	0.0460353	0.189266	0.470173	0.406905	0.291098	0.309275	0.612838	0.54649	1.52615	1.78503	1.51684	0.444996	0.911938	0.0849896	0.302664	0.304048	0.280629	0.0146118	0.0354589	0.291039	0.955845	0.935585	0.869076	0.221954	0.695962	5.68946	0.503616	2.16774	0.544511	0.519742	2.69511	0.734302	1.57242
ENST00000648837	ENSG00000285667	lncRNA	lncRNA	0.454445	0.213294	0.392632	0.464351	0.566537	0.443061	0.303861	0.242859	0	0	0	0.0860658	0	0	0	0	3.04352	5.02238	4.9595	4.87983	3.82501	7.07711	0.61334	1.13394	1.13275	1.121	0.658987	1.43189	0.491961	0.885132	0.99987	0.914119	0.457777	0.899032	1.60232	2.74031	2.71854	2.71518	1.84482	3.65008	1.78978	3.00072	2.95466	2.88522	1.53386	2.87471	5.21119	8.20765	8.00285	7.93055	8.62989	15.3085	0.493368	0.919161	0.919402	0.907379	0.564253	1.24627	0.862065	1.48178	1.47417	1.43991	0.92937	1.81498	2.69267	0.837131	0	1.85291	3.17988	0.830955	0.518681	1.18894
ENST00000648838	ENSG00000285894	lncRNA	lncRNA	27.5055	0.133436	0.0633346	0	0.0284185	0.283875	0.0695701	0.11575	13.8247	0	0	0	0	0	0	0	32.7443	43.6953	42.1212	42.0488	26.9082	40.4084	0.297889	0.443501	0.420011	0.436268	0.214099	0.380414	0.240044	0.359693	0.199117	0.255373	0.215892	0.350972	0.0549964	0.0743154	0.061459	0.0670313	0.016756	0.0233394	0.169682	0.217501	0.00679808	0.0146693	0.152039	0.209022	0.152243	0.176727	0.0103513	0.0206964	0.130646	0.164466	0.142336	0.213472	0.191435	0.205103	0.166145	0.300277	0.31382	0.43732	0.383328	0.406442	0.147383	0.22729	44.8779	0.488326	0	0.137253	0	0	0.0864469	0.713363
ENST00000648839	ENSG00000161970	protein_coding	protein_coding	1387.5	2648.29	562.228	1379.09	820.799	854.681	4451.15	3158.3	6.29404	1022.38	9.61947	435.303	5.74935	5.65398	1264.41	1.59299	4349.3	2125.45	2162.1	2168.13	2568.57	724.114	9978.45	5434.53	5444.15	5446.12	5093.59	1747.52	2417.25	1292.7	1312.26	1315.64	1387.47	498.236	4613.49	2323.82	2327.54	2329.04	2305.2	724.874	3400.19	1677.75	1707.3	1709.94	1836.02	637.144	3347.48	1563.54	1584.95	1590.24	1980.97	660.296	13287.8	7267.11	7288.12	7292.04	6972.57	2338.06	7488.95	3792.27	3819.56	3827.09	4330.89	1121.7	2113.47	5239.07	1332.62	2168.69	1677.48	1513.49	7132.88	3736.09
ENST00000648840	ENSG00000227036	lncRNA	lncRNA	0.715978	0	0.356142	0	0	0	0	0	0.110629	0.0531884	0	0.00410681	0	0.115521	0.0354601	0	0.288906	0.229517	0.107795	0.317062	0.244788	0.220722	0.187855	0.100374	0.091373	0.105731	0.0435211	0.0344471	0.1764	0.170769	0.0561523	0.288972	0.149575	0.162407	0.0978112	0.0534281	0.0370244	0.0522108	0.0347637	0.0264475	0.246127	0.217501	0.0102356	0.101743	0.211435	0.209022	0.24204	0.183806	0.0401245	0.187301	0.199837	0.171846	0.067955	0.0484408	0.0502724	0.0744899	0.0691552	0.0557751	0.125239	0.0977297	0.108166	0.181099	0.100432	0.0902106	0	0.139522	0	0.0686263	0	0	0	0
ENST00000648842	ENSG00000281398	lncRNA	lncRNA	2.87728	15.2145	11.671	3.79039	5.19538	7.41845	11.9066	13.5858	2.19682	3.46426	4.11818	1.28152	2.38115	1.99475	3.5207	5.94689	1.70896	2.11014	1.99416	1.73311	1.84368	2.56615	4.19995	5.67842	5.60878	5.59881	3.86288	6.16671	3.01664	4.05186	4.08894	3.71797	3.91161	5.85592	1.21869	1.50476	1.47649	1.4445	1.39363	1.98922	1.48009	1.9074	2.02855	1.56616	1.39479	1.99347	1.65428	1.82604	2.05535	1.63382	2.29817	2.65383	4.12644	5.59509	5.51835	5.45235	4.21825	6.63772	6.30514	7.94254	7.66118	7.55692	7.88035	11.2364	1.34634	4.8135	1.61191	0.960768	0	0.830955	3.89011	4.51797
ENST00000648843	ENSG00000183346	protein_coding	protein_coding	1.75613	0	0.0695591	0.00124097	0	1.27073	0	0.110928	0	0	0	0	0	0	0	0	0.621562	0.991635	0.623615	0.885006	0.332518	0.55961	0.0292255	0.0490109	0.0314765	0.0467042	0.0242847	0.0465179	0.107266	0.164906	0.000914759	0.00139181	0.0959491	0.156773	0.0281544	0.0427047	0.0303745	0.0317249	0.0149991	0.0233394	0.156357	0.217501	0.00158687	0.00970712	0.141098	0.209022	1.027	1.58147	0.970268	1.37876	0.478698	0.80224	0.0209193	0.0320459	0.00637174	0.00590048	0.0164428	0.0290955	0.0695844	0.0977297	0.00545471	0.00550622	0.0585475	0.0902106	1.34634	0	0	0.0686263	0	1.86965	0	0
ENST00000648844	ENSG00000153207	protein_coding	protein_coding	44.1976	10.3323	21.0789	7.06893	9.79125	20.8631	7.46066	8.54309	0.374945	0	0	0	0	0.113486	0.0385199	0.0593563	7.61929	62.7136	64.3833	62.3363	10.7722	80.6349	2.09739	21.173	21.0954	21.0478	0.867326	6.86416	3.54255	31.8129	32.1569	31.2832	6.77383	84.5784	2.55045	22.9951	22.951	22.8979	1.25259	8.94616	1.51285	12.4939	12.0516	12.2566	0.332822	0.419625	3.28373	26.2727	26.4349	26.117	5.83554	48.2721	2.04272	20.2861	20.1988	20.1389	1.384	11.1911	1.93349	17.4982	17.3994	17.3213	3.94258	43.1971	78.095	28.7903	42.8432	32.2429	19.1146	36.4454	30.064	22.0875
ENST00000648846	ENSG00000240859	lncRNA	lncRNA	0	0.100608	0	0	0	0	0	0	0	0.148251	0	0.061598	0	0	0.036964	0	0.125442	0.196519	2.45757e-05	0.000217677	0.111245	0.184964	0.0254595	0.0868769	0.033025	0.0965374	0.0214886	0.124161	0.100257	0.170519	0.00481245	0.0644531	0.0914249	0.162203	0.015907	0.0395355	0.00814434	0.0423152	0.0200867	0.055149	0.133177	0.217501	0.00153122	0.0340246	0.121667	0.209022	0.117136	0.176727	2.14314e-05	0.000221554	0.10239	0.164466	0.0226485	0.0753393	0.00578495	0.0562916	0.0244482	0.0983767	0.0574722	0.0977297	4.43119e-05	0.000388167	0.048875	0.0902106	0	0.0755743	0	0.0171566	0	0	0.0288156	0
ENST00000648847	ENSG00000142623	protein_coding	retained_intron	0	0.0968188	0	0.279857	0.11576	0	0	0.0134996	0.00322737	0.111752	0	0	0	0	0.550676	0	0.170335	0.289817	0.119818	0.0855317	0.151832	0.277386	0.212999	0.469813	0.533764	0.430031	0.222629	0.635409	0.0936028	0.164906	0.0703567	0.0348899	0.0846621	0.156773	0.0247524	0.0449184	0.0596536	0.0233291	0.0203533	0.043926	0.136495	0.217501	0.107719	0.0476325	0.124479	0.209022	0.120269	0.176727	0.00230925	0.00093593	0.104955	0.164466	0.449409	0.845092	1.06448	0.815268	0.599775	1.59244	0.0591615	0.0977297	0.00796111	0.00169364	0.0502358	0.0902106	0	0	0	0	0	0	0	0
ENST00000648848	ENSG00000164619	protein_coding	protein_coding	0	6.93116e-08	0	0	0.0147212	0	0	0	0	0	0	0	0	0	0	0.0895669	0.111389	0.196519	9.92984e-08	2.56918e-07	0.0994995	0.184964	0.0136656	0.0354951	0.000874896	0.00573972	0.0110003	0.0328061	0.0814961	0.164906	5.89387e-08	6.74829e-08	0.0744425	0.156773	0.0133252	0.0260774	2.13932e-07	3.28523e-08	0.0105432	0.0233394	0.118883	0.217501	2.48493e-06	1.4607e-05	0.109436	0.209022	0.103764	0.176727	1.2483e-07	1.37551e-07	0.0913493	0.164466	0.0147046	0.0320459	7.8223e-06	2.83471e-06	0.0117466	0.0290955	0.043912	0.099662	0.0402264	0.078519	0.049188	0.109545	0	0	0	0	0	0	0	0.0853102
ENST00000648850	ENSG00000147099	protein_coding	nonsense_mediated_decay	0.322657	0	0	0.135098	0	0.275897	0	0	0.435624	1.21429	0.789077	1.65807	1.4469	0.714388	2.73358	0.246408	0.227596	0.288129	0.407397	0.468964	0.200361	0.305432	0.106247	0.167266	0.204684	0.188141	0.080449	0.119192	0.221915	0.340538	0.364919	0.615105	0.248109	0.32726	0.045034	0.0585556	0.128946	0.0976481	0.0434393	0.0803537	0.210485	0.260871	0.304804	0.400036	0.19879	0.282673	0.205735	0.218292	0.418777	0.405115	0.192381	0.224977	0.0381798	0.0513275	0.142211	0.105629	0.36752	3.57114	0.269623	0.245485	0.332513	0.338003	0.45873	0.663506	0	0.162775	0	0.0457509	0	0	0.0288156	0
ENST00000648852	ENSG00000173077	lncRNA	lncRNA	0	0.779938	0.0677602	0.138916	0.565125	0.168776	0.177487	0.155192	0	0	0	0	0	0	0	0	0.235017	0.196519	0.0431153	0.204946	0.196914	0.184964	0.0346127	0.0268351	0.0234558	0.0337714	0.0259255	0.0240531	0.164479	0.164906	0.00784815	0.0757833	0.140253	0.156773	0.0374365	0.0260774	0.0205522	0.0312651	0.0280318	0.0233394	0.239327	0.217501	0.0095433	0.112151	0.206393	0.209022	0.223755	0.176727	0.0563578	0.200074	0.184808	0.164466	0.0390977	0.0320459	0.0272757	0.0498987	0.0294249	0.0290955	0.120393	0.0977297	0.0417835	0.102836	0.0969561	0.0902106	0	0	0	0	0	0	0	0
ENST00000648853	ENSG00000184500	protein_coding	protein_coding	0	0.0297122	0	0.140358	0	0	0	0.413592	0.0310327	0.370638	0.000263493	0.103308	0.127188	0	0.252461	0.50355	0.125633	0.300932	0.456171	0.242139	0.145752	0.253502	0.138972	0.555426	0.597019	0.547817	0.0537958	0.627148	0.107062	0.236082	0.0582398	0.0653928	0.0964377	0.239486	0.0705141	0.24279	0.265218	0.232404	0.0376801	0.0729176	0.088211	0.187061	0.141997	0.0940699	0.119133	0.239487	0.0947165	0.176727	0.0304323	0.0376223	0.0837918	0.164466	0.0721517	0.25959	0.332136	0.257472	0.044183	0.0830198	0.368103	1.23548	1.47878	1.16975	0.795473	2.71296	0.448779	0.642133	0	0.306531	0.105996	0	0.335085	1.11987
ENST00000648854	ENSG00000130294	protein_coding	protein_coding_CDS_not_defined	3.51993	0	1.06923	0	2.20593	1.15172	0	1.88653	5.53092	0	2.02055	0	11.7213	6.42679	0	6.70128	5.84009	3.80201	2.02565	3.06421	5.59056	4.14052	0.0380842	0.0268351	0.0096087	0.0134584	0.0282952	0.0240531	0.53387	0.486664	0.255544	0.680938	0.53362	0.550335	0.0411062	0.0260774	0.00997161	0.0145824	0.0305394	0.0233394	0.980689	0.660842	0.262829	0.752209	0.796861	0.615978	0.248282	0.228075	0.235337	0.443547	0.198519	0.217241	0.0425955	0.0320459	0.010424	0.0179805	0.0317948	0.0290955	0.182318	0.156638	0.246857	0.32505	0.258879	0.15275	0	0	0	0	0.52998	0	0	0
ENST00000648855	ENSG00000147099	protein_coding	retained_intron	0	0	0	0	0	0	0	0	0.00446582	0.046827	0.00546025	0.0195386	0.0269687	0.0761769	0.0722111	0.0431756	0.188403	0.286938	0.186085	0.467636	0.167755	0.300289	0.0393018	0.102493	0.133714	0.200409	0.0376003	0.0737536	0.153277	0.303519	0.165704	0.576081	0.136428	0.286901	0.038944	0.067851	0.120793	0.15859	0.0414562	0.0664384	0.187445	0.254531	0.121921	0.394828	0.179147	0.267122	0.176085	0.21347	0.190682	0.398774	0.165306	0.216543	0.0394233	0.1045	0.138194	0.223119	0.0383857	0.121935	0.104622	0.154561	0.127961	0.259006	0.0891024	0.151161	0	0	0	0	0	0	0	0
ENST00000648856	ENSG00000164619	protein_coding	protein_coding	0	0.0385548	0	0	0	0	0	0	0	0	0	0	0	0	0	0	0.107301	0.196519	5.77484e-08	1.42341e-07	0.0960518	0.184964	0.0129461	0.0307747	0.000543139	0.00249747	0.0104285	0.0279411	0.0786204	0.164906	4.46313e-08	3.17092e-08	0.0719851	0.156773	0.0127252	0.0260774	1.84424e-07	1.73185e-08	0.0100847	0.0233394	0.114697	0.217501	1.62457e-06	6.75362e-06	0.10582	0.209022	0.0998864	0.176727	9.01686e-08	7.60508e-08	0.0881188	0.164466	0.014065	0.0320459	5.11812e-06	1.31947e-06	0.0112555	0.0290955	0.0357371	0.0777777	0.0242132	0.0403634	0.0497213	0.109227	0	0	0	0	0	0	0	0.0182914
ENST00000648857	ENSG00000151694	protein_coding	protein_coding_CDS_not_defined	1.28052	0.796694	0.558331	1.21182	0.842992	0.351913	0.676554	1.62494	1.00588	1.25804	0.136063	1.69717	1.51059	0.459106	1.42793	0.944568	0.101714	0.209346	0.216452	0.375305	0.12731	0.206118	0.0442178	0.138069	0.145169	0.147252	0.161705	0.284319	0.0721137	0.154589	0.11764	0.227474	0.0989659	0.180264	0.0669844	0.191538	0.199457	0.202767	0.259274	0.291323	0.156527	0.364045	0.180483	0.390169	0.233909	0.525597	0.0775242	0.135358	0.126786	0.226094	0.123314	0.178973	0.0132975	0.0332662	0.0576388	0.0562592	0.0215421	0.03954	0.0976492	0.245232	0.238855	0.310636	0.0884625	0.110298	0.243239	0.0827328	0.132212	0.182895	0.21261	0.029677	0.0338303	0.480196
ENST00000648858	ENSG00000285538	lncRNA	lncRNA	0	0	0	0	0	0	0	0	0	0	0	0	0	0	0	0	0.181097	0.196519	0.00330875	0.0208034	0.156098	0.184964	0.023156	0.0268351	0.00940015	0.0224232	0.0178265	0.0240531	0.12927	0.164906	0.0011913	0.00741119	0.113564	0.156773	0.0252195	0.0260774	0.00979222	0.0121895	0.0193927	0.0233394	0.188306	0.217501	0.00153839	0.0146693	0.167046	0.209022	0.170733	0.176727	0.0033778	0.0206964	0.145094	0.164466	0.0478341	0.0568018	0.0317367	0.0460288	0.0209435	0.0290955	0.0875929	0.0977297	0.00766407	0.0293745	0.0725644	0.0902106	0	0	0	0	0	0	0.0864469	0
ENST00000648859	ENSG00000128422	protein_coding	protein_coding	0	0.280432	0.144473	0	0.306472	0.085004	0	0	0	0	0	0	0	0	0	0	0.235586	0.196519	2.30731e-05	7.5563e-05	0.19733	0.184964	0.036152	0.0269963	0.0440538	0.0471743	0.0269772	0.0242345	0.167206	0.165375	0.281634	0.684212	0.14221	0.157295	0.0614894	0.027031	0.00694889	0.0170421	0.0498519	0.0252199	0.239852	0.217501	0.0114937	0.0880923	0.206784	0.209022	0.224321	0.176727	2.89465e-05	8.25598e-05	0.185218	0.164466	0.039241	0.0320459	0.000223457	4.61074e-05	0.0295228	0.0290955	0.120763	0.0977297	0.0062506	0.0275411	0.0972225	0.0902106	0	0	0	0	0	0	0	0
ENST00000648861	ENSG00000012504	protein_coding	protein_coding	0	0	0	0	0	0	0	0	0	0.0313112	0	0	0	0	0	0	0.127656	0.196519	7.15897e-06	4.97097e-06	0.11308	0.184964	0.0192909	0.0534765	0.0281741	0.0328537	0.0178071	0.0661967	0.0928605	0.164906	8.10294e-06	1.76955e-06	0.0840415	0.156773	0.0158082	0.0260774	0.000251396	3.54925e-06	0.0124279	0.0233394	0.135415	0.217501	1.42821e-05	3.91087e-06	0.123565	0.209022	0.119248	0.176727	9.15308e-06	7.19646e-05	0.104121	0.164466	0.0145062	0.0288606	0.00627704	0.00668483	0.0137495	0.0290955	0.0586103	0.0977297	2.82455e-05	0.000130881	0.0497923	0.0902106	0	0.0465073	0	0	0	0	0.0288156	0
ENST00000648862	ENSG00000119139	protein_coding	retained_intron	0	0	0	0	0	0	0	0	1.19689	5.20247	2.92682	3.33173	3.89195	0	5.73176	0.568426	0.682872	0.453266	0.136637	0.3329	0.26338	0.26453	0.563025	0.278433	0.254825	0.286885	0.564615	0.247242	0.200004	0.189248	0.105123	0.280701	0.174203	0.171782	0.131193	0.0660163	0.0663332	0.084375	0.046129	0.0322074	0.362845	0.555655	0.0539545	0.2258	0.263895	0.382742	0.237508	0.176727	0.0300289	0.0946851	0.194678	0.164466	0.396762	0.205762	0.193944	0.223728	0.566416	0.261641	0.211182	0.13256	0.0315991	0.0747629	0.152001	0.116171	0.448779	0.209283	0	0.0686263	0	0	0.0864469	0
ENST00000648863	ENSG00000285797	lncRNA	lncRNA	0.350195	0	0	0.0271214	0.0374797	0.120653	0.058309	0.045742	0	0	0	0	0	0	0	0	0.250861	0.445216	0.321438	0.357241	0.120088	0.184964	0.11138	0.246253	0.218393	0.239016	0.101342	0.253036	0.708025	1.48896	1.51228	1.60719	0.670541	1.54243	0.326297	0.669151	0.634173	0.666188	0.300315	0.695851	0.143975	0.217501	0.00584431	0.0146693	0.130781	0.209022	0.868413	1.60538	1.59075	1.66145	0.811026	1.64506	0.227621	0.511171	0.473109	0.506346	0.206882	0.531661	0.840607	1.73554	1.69396	1.75669	0.79619	1.81498	0.897558	0	0	0	0	0	0	0
ENST00000648864	ENSG00000290685	lncRNA	lncRNA	0	0	0	0	0	0	0	0	0	0	0	0	0	0	0	0	0.177013	0.196519	0.0246206	0.0208034	0.152898	0.184964	0.0226666	0.0268852	0.0205537	0.0224617	0.0174216	0.024084	0.131695	0.166084	0.00637769	0.00741848	0.114833	0.157573	0.0245338	0.0260979	0.015814	0.012196	0.018875	0.0233522	0.192465	0.219155	0.0167473	0.0146915	0.168986	0.210102	0.166763	0.176727	0.0291667	0.0206964	0.142017	0.164466	0.0264652	0.0320926	0.0158321	0.0144346	0.020481	0.0291251	0.085267	0.0977297	0.0359001	0.0293745	0.0707786	0.0902106	0	0	0	0	0	0	0	0
ENST00000648865	ENSG00000130035	protein_coding	protein_coding_CDS_not_defined	0	0	0	0	0	0	0	0	0	0	0	0	0	0	0	0	0.325026	0.41533	0.481926	1.01161	0.151667	0.193441	0.0206449	0.0268351	0.00801522	0.0265205	0.0159936	0.0240531	0.11979	0.164906	0.0621047	0.357173	0.106061	0.156773	0.0225203	0.0260774	0.00884121	0.03392	0.0174233	0.0233394	0.194491	0.220628	0.0077442	0.201557	0.175965	0.21205	0.157032	0.176727	0.0626324	0.449094	0.134417	0.164466	0.0243006	0.0320459	0.00673157	0.027684	0.0189418	0.0290955	0.0708199	0.0878579	0.133961	0.26141	0.0698944	0.0920275	0.785363	0	0	0	0	0	0	0.0594469
ENST00000648866	ENSG00000151617	protein_coding	protein_coding	0	0.098279	0	0.0473702	0	0	0.25306	0	0	0	0	0	0	0	0	0	0.0915098	0.196519	4.09571e-05	0.000309675	0.0825984	0.184964	0.237795	1.06922	1.03256	1.05283	0.0338821	0.0688327	0.0786764	0.202659	0.00310314	0.0105579	0.0728244	0.193597	0.802532	3.1329	3.10516	3.12276	0.0352357	0.0651769	0.0984105	0.217501	3.61005e-05	0.000247512	0.091594	0.209022	0.068864	0.167675	0.0172029	0.0576254	0.0884455	0.205837	0.0338723	0.136279	0.110919	0.128801	0.0286063	0.0857621	0.0405809	0.0977297	5.21856e-05	0.000100066	0.0350536	0.0902106	0	1.40568	0	3.76873	0	0.103869	0.20315	0
ENST00000648867	ENSG00000124786	protein_coding	nonsense_mediated_decay	6.49669	2.8287	2.34311	4.44633	3.23434	3.69075	2.31081	4.83064	0	0	2.67493	0	1.6417	0	0	2.03807	1.48354	6.81522	7.04914	7.09748	2.28346	23.81	0.838863	3.75695	3.78067	3.78105	0.679926	8.75323	0.314415	1.28608	2.43141	2.43267	1.20866	11.4368	0.453444	3.15921	3.32505	3.31037	0.293132	13.5101	0.595815	2.31365	2.24504	2.55757	0.270933	6.66319	0.209059	0.79098	2.13001	2.04184	2.92787	11.0943	0.223827	1.51516	1.64114	1.63736	0.989174	9.40334	0.779896	2.69062	2.75921	2.82759	1.44458	6.54549	2.76747	1.70914	0.268652	0.737936	1.67827	0.276985	0.33138	1.07004
ENST00000648868	ENSG00000285184	lncRNA	lncRNA	2.44833	0.63928	0.622238	0.70683	2.30456	1.43813	1.37807	2.68507	0	0.04842	0	0	0.409354	0	0.0290995	0.179361	1.26661	3.28922	4.14295	3.14104	1.65181	4.69805	0.699321	2.2485	2.27451	2.22521	0.69627	2.45171	0.241453	0.69214	1.47433	0.756801	0.223754	0.644834	0.349173	1.01507	1.037	0.984245	0.497429	1.67242	0.958855	2.6323	3.74649	2.50769	0.888038	2.63524	0.826888	2.11674	3.11242	2.14733	1.29668	3.70076	0.371655	1.21927	1.27824	1.1993	0.410257	1.57631	1.90519	5.61498	5.68528	5.35197	2.22955	7.56136	2.39349	2.79044	0.805955	0.732014	3.35654	1.24643	1.06618	6.34101
ENST00000648869	ENSG00000285641	protein_coding	nonsense_mediated_decay	1.55056	0.852987	0.950672	0.749296	2.40848	2.17686	0.441682	1.72893	0	0	0	0	0	0	0	0	0.302556	0.513196	0.469071	0.38128	0.145303	0.354152	0.024657	0.0482869	0.0635388	0.0359172	0.0149452	0.0621692	0.192414	0.372897	0.309576	0.244504	0.104666	0.335213	0.0511173	0.0945585	0.106801	0.0807972	0.0425168	0.197558	0.215021	0.354962	0.260001	0.165682	0.155333	0.343415	0.152235	0.19253	0.0651029	0.00604902	0.130636	0.179119	0.0943247	0.209594	0.225502	0.169477	0.0831165	0.449388	0.368706	0.715514	0.743336	0.62789	0.34068	0.827333	0.897423	0.0697609	0.636837	0.102939	0.52998	0	0	0
ENST00000648870	ENSG00000147099	protein_coding	protein_coding	0.150084	0.0793979	0.0346761	0.12284	0.781312	0.350574	0.26994	0.0582028	0.26732	0.0685455	0.326627	0.0620223	0	0	0.227312	0	0.286971	0.494689	0.943183	0.830398	0.406051	0.247892	0.151991	0.348366	0.407181	0.370853	0.627006	0.380336	0.198101	0.500291	0.977112	0.835578	0.298283	0.527582	0.103628	0.262378	0.321342	0.289884	0.250239	0.0573897	0.190161	0.343307	0.93229	0.726422	0.481058	0.29017	0.129177	0.258207	0.801063	0.621657	0.248229	0.210381	0.0906569	0.176984	0.286538	0.231412	0.413843	0.166289	0.164201	0.370706	0.551022	0.476926	0.124399	0.11234	0.945241	0.595163	0.751201	0.525881	0.519541	0.327864	0.26796	0.640639
ENST00000648871	ENSG00000160710	protein_coding	protein_coding	7.69469	2.32385	1.2195	2.44664	12.0591	1.14626	0.686489	2.3036	0	0.241751	0	0.238761	0	0.778681	0	0.814545	0.127061	0.192054	0.115734	0.482805	0.149534	0.246974	0.0305534	0.0563842	0.0715631	0.0960054	0.0448817	0.0954326	0.0973936	0.158688	0.019036	0.18861	0.124434	0.216898	0.0328349	0.0521104	0.0659998	0.0913803	0.0478499	0.0862815	1.35595	2.33136	0.39369	2.26872	1.27064	2.42466	0.110574	0.134192	0.0785778	0.322175	0.13215	0.169754	0.343951	0.618039	0.473485	0.636974	0.321095	0.643634	0.165174	0.295403	0.223406	0.435777	0.272953	0.563701	0.051942	0.0142106	0.0149251	0.0105823	0	0.015388	0	0.0198156
ENST00000648872	ENSG00000183291	protein_coding	nonsense_mediated_decay	22.5864	2.32088	7.95406	2.96382	3.85441	2.8519	5.91379	7.66663	55.7716	17.0439	18.6012	26.6778	31.583	14.3047	26.6396	30.5239	5.44741	37.8879	38.2071	38.0536	0.886722	67.9637	0.349902	12.2457	12.2362	12.2236	0.0248434	27.4493	1.46321	11.2339	11.437	11.0705	0.322679	20.7077	0.994675	16.3516	16.3405	16.3322	0.247832	36.2097	0.85271	13.2621	13.6453	13.1059	0.205176	31.3863	0.458159	11.0192	11.1734	11.1689	0.185099	22.7632	0.55349	13.5058	13.5038	13.4651	0.0273709	32.5874	1.70281	16.5263	16.7639	16.6056	0.268139	38.9523	10.8445	0.852353	3.72727	2.01851	2.11992	0.969447	1.42173	3.70552
ENST00000648873	ENSG00000285897	protein_coding	nonsense_mediated_decay	0.0631059	0.230012	0.341386	0.078474	0.551856	0.0857316	0.422571	0.109502	0	0	0	0	0	0	0	0	0.144207	0.677513	0.649991	0.639659	0.0800288	0.236087	0.300053	2.1276	2.11291	2.11833	0.0261544	1.65554	2.46148	15.2162	15.7691	15.3118	0.28283	10.0491	0.0640375	0.388178	0.380011	0.384328	0.00794792	0.0304031	0.69451	3.8659	3.9757	4.12818	0.157641	0.3742	0.150767	0.70337	0.682325	0.672548	0.0727987	0.205895	0.0965508	0.666928	0.64493	0.671796	0.015916	0.0626412	0.1148	0.752423	0.799156	0.748044	0.0368266	0.182038	1.6156	2.8233	23.4746	0.950447	6.83296	1.72423	1.14774	1.50995
ENST00000648874	ENSG00000085491	protein_coding	nonsense_mediated_decay	10.5748	4.33382	4.15373	4.74842	3.33642	1.67108	6.53617	3.26083	10.3712	3.0662	1.68516	3.91988	1.21328	1.42818	4.88872	1.87701	1.77523	7.50292	7.7711	8.32461	3.73402	28.3218	0.330454	1.6478	1.68204	1.7112	0.924714	7.34393	0.6306	2.5531	2.55894	3.0426	4.88813	22.924	0.615537	2.76308	2.77665	2.8164	0.746377	6.97672	0.201437	0.668788	0.762447	1.40192	0.475081	3.18753	0.665765	2.43929	2.26471	2.68215	0.200742	0.325069	0.41478	2.06219	2.11226	2.16131	1.19452	10.9988	0.541362	2.58637	2.46667	2.76731	0.161068	0.641238	7.10567	1.33708	2.61935	2.31042	0.282656	2.66598	1.86581	1.68433
ENST00000648875	ENSG00000073734	protein_coding	protein_coding	0	0	0	0	0	0	0	0	0	0	0	0	0	0	0	0	0.258751	0.196519	0.00642017	0.147745	0.214009	0.184964	0.0409598	0.0268351	0.00957875	0.0277738	0.0302283	0.0240531	0.179451	0.164906	3.13693e-06	7.83838e-05	0.151017	0.156773	0.0441343	0.0260774	0.0210184	0.0341998	0.0325781	0.0233394	0.260981	0.217501	0.00226495	0.072834	0.222275	0.209022	0.247493	0.176727	0.00441719	0.0964693	0.201728	0.164466	0.0454392	0.0320459	0.00783358	0.0314883	0.0336906	0.0290955	0.136307	0.0977297	0.00961854	0.0830245	0.108243	0.0902106	0	0	0	0	0	0	0	0
ENST00000648876	ENSG00000203930	lncRNA	lncRNA	0.404451	0.122899	0.216764	0.101362	0.0788401	0.573765	0.183337	0.181445	0	0	0	0	0	0.875476	0	0.457899	0.369967	0.428748	0.262779	0.306579	0.327505	0.417191	0.0590222	0.0742474	0.0497254	0.0508475	0.0506432	0.0726358	0.12777	0.164906	0.0207118	0.0480115	0.112385	0.156773	0.0687265	0.0765374	0.0656518	0.0638045	0.0546165	0.0711064	0.95797	1.13692	0.125094	0.329689	0.885037	1.16553	0.903683	0.963872	1.20793	0.977952	0.535706	0.658991	0.026601	0.0320459	0.0380143	0.0315838	0.0206199	0.0290955	0.800393	0.950523	0.744728	0.730446	0.748531	0.981917	0	0	0	0.0686263	0	1.24643	0	0
ENST00000648877	ENSG00000127955	protein_coding	protein_coding	0	0	0	0	0	0	0	0	0	0	0	0	0	0	0	0	0.100622	0.177963	0.0235302	0.111968	0.125821	0.235626	0.100789	0.59594	0.456544	0.611025	0.0387092	0.112061	0.0964208	0.250503	0.0573377	0.320141	0.1265	0.314317	0.027563	0.127373	0.0432725	0.116424	0.0374415	0.116067	0.192499	0.386524	0.0948523	0.460863	0.175707	0.347581	0.186429	0.483687	0.202804	0.62899	0.230529	0.339524	0.0739321	0.356411	0.243985	0.372472	0.0371565	0.0971571	0.121513	0.524645	0.215346	0.526026	0.117105	0.260077	0.0579673	0.17724	0.121683	0.0451672	0.378322	0.271387	0.193665	0.211046
ENST00000648878	ENSG00000198589	protein_coding	protein_coding	0.976489	0.561813	0.546939	0	0.140092	0.128404	0.109368	0.506926	0	0	0	0	0	0	0	0	0.271173	0.373452	2.06084	0.768935	2.78605	0.445888	0.0849898	0.223644	0.330285	0.235785	0.644479	1.78936	0.105791	0.214095	0.968895	0.385359	0.215741	0.287157	0.0471245	0.0840929	0.264595	0.131569	1.16874	2.72761	0.603024	4.15006	5.99237	1.4876	0.244922	0.370239	1.02064	2.52832	2.7884	0.912215	0.389637	0.260135	0.0467929	0.0782784	0.362436	0.169678	0.837946	0.0876468	0.0659792	0.120203	0.447831	0.224424	0.201344	0.176055	0.0407981	0.144888	0.0309983	0.0247231	0	0	0.0223674	0.0216171
ENST00000648879	ENSG00000285773	lncRNA	lncRNA	0	0	0.00619838	0	0.00861395	0.00814221	0	0.00691226	0	0	0	0	0	0	0	0	0.226357	0.718451	0.588294	0.668781	0.210132	0.716602	0.0313044	0.129116	0.102187	0.12249	0.0278097	0.129988	0.174012	0.60727	0.470604	0.576462	0.163475	0.606686	0.0605947	0.243123	0.209023	0.235622	0.0547584	0.249079	0.0978751	0.217501	0.00341159	0.0146693	0.0911222	0.209022	0.215249	0.665348	0.514489	0.610218	0.197963	0.658991	0.0664153	0.291888	0.251824	0.283355	0.0596577	0.300277	0.152383	0.575027	0.493527	0.551606	0.141131	0.584875	0	0	0	0	0	0	0	0
ENST00000648880	ENSG00000091664	protein_coding	retained_intron	0.0394238	0	0	0	0.513865	1.45582	0	0.0324409	0	0	0	0	0	0.640317	0	0	0.184456	0.196519	0.000330769	0.00245941	0.158718	0.184964	0.0237785	0.0268351	0.00711851	0.0166473	0.0182776	0.0240531	0.131509	0.164906	0.022203	0.144252	0.115317	0.156773	0.0678205	0.0728497	0.0206866	0.0377862	0.0579077	0.0711064	0.191555	0.217501	0.00531783	0.0523964	0.169629	0.209022	0.1829	0.180884	0.442594	0.697381	0.153776	0.16749	0.0277225	0.0320459	0.0114497	0.0239529	0.0214314	0.0290955	0.0895207	0.0977297	0.0280437	0.0835126	0.0740389	0.0902106	0	0	0	0	0	0	0	0
ENST00000648881	ENSG00000285692	lncRNA	lncRNA	0.200943	0.104545	0.110073	0.0366716	0.201176	0.180118	0.126457	0.0834161	0	0	0	0	0	0	0	0	0.319451	0.301572	0.14709	0.194919	0.170629	0.184964	0.0736311	0.0742474	0.0507142	0.0682928	0.0630849	0.0726358	0.141724	0.164906	0.00154621	0.00741119	0.12322	0.156773	0.0290985	0.0260774	0.0115459	0.0121895	0.0221842	0.0233394	0.206368	0.217501	0.0026455	0.0146693	0.181277	0.209022	0.304816	0.272513	0.122606	0.17682	0.159131	0.164466	0.0309412	0.0320459	0.00765473	0.0144203	0.0237374	0.0290955	0.0985638	0.0977297	0.00998544	0.0293745	0.0808884	0.0902106	0.448779	0	0	0	0	0.415477	0	0
ENST00000648882	ENSG00000145191	protein_coding	nonsense_mediated_decay	0	0.191731	0	0.472078	0	0.195567	0	0	0.065623	0.0215737	0.0890905	0.0277763	0.114383	0	0.112845	0.0366407	0.142357	0.303074	0.255633	0.652966	0.159986	0.331134	0.039031	0.148166	0.152544	0.183175	0.0140509	0.050683	0.0951801	0.221293	0.0983398	0.447421	0.111004	0.219296	0.0402003	0.134168	0.1421	0.167987	0.0190867	0.0721561	0.126639	0.250468	0.237896	0.776343	0.151305	0.302964	0.176914	0.434595	0.292372	0.763801	0.163577	0.353829	0.0395834	0.153319	0.165679	0.210033	0.0199585	0.061221	0.0701401	0.180358	0.235494	0.386194	0.0617964	0.150804	0.274254	0.182584	0.186777	0.155166	0.19727	0.468486	0.18276	0.199958
ENST00000648884	ENSG00000112541	protein_coding	protein_coding	0	0	0	0	0	0	0	0.111979	0	0	0	0	0	0	0	0	0.0578771	0.196519	0.00569518	0.0206011	0.0532296	0.184964	0.00637881	0.0293879	0.017212	0.0204599	0.0051947	0.0260785	0.0432034	0.164906	8.42956e-05	0.000104505	0.0407731	0.156773	0.00652676	0.0403681	0.0319904	0.0318251	0.00798737	0.0388552	0.03843	0.154632	0.00239691	0.023527	0.0642375	0.237423	0.0315978	0.119084	0.00495677	0.0401326	0.0483735	0.164466	0.003608	0.0186424	0.0164804	0.016729	0.00567695	0.0290955	0.0496678	0.349681	0.50452	0.522467	0.0375196	0.13766	0	0	0	0.0546559	0.0378557	0.0461641	0.00617478	0.683519
ENST00000648885	ENSG00000186487	protein_coding	nonsense_mediated_decay	0	0	0	0.00115834	0	0	0	0	0	0	0	0	0.299624	0	0	0	0.165886	0.196519	0.0600676	0.129508	0.144107	0.184964	0.0204579	0.0268351	0.00993307	0.00951931	0.0158562	0.0240531	0.119054	0.164906	0.00402925	0.0163759	0.105473	0.156773	0.0223189	0.0260774	0.00354293	0.00465877	0.0172754	0.0233394	0.179532	0.236833	0.0426232	0.105473	0.159629	0.22608	0.155978	0.176727	0.142838	0.246526	0.133588	0.164466	0.0240944	0.0320459	0.00759276	0.00970056	0.0187905	0.0290955	0.0974424	0.10314	0.0984953	0.141022	0.080969	0.0940496	0	0	0	0	0	0	0	0
ENST00000648887	ENSG00000285540	lncRNA	lncRNA	0.0216275	0	0.0438513	0.0513619	0.0248925	0.0211146	0	0	0	0	0	0	0	0	0	0	0.138627	0.196519	0.00501541	0.0208034	0.122113	0.184964	0.037669	0.0742474	0.0480412	0.0682928	0.0324062	0.0726358	0.100452	0.164906	0.000990701	0.00741119	0.0903531	0.156773	0.017574	0.0260774	0.00832794	0.0121895	0.0137559	0.0233394	0.146453	0.217501	0.00197721	0.0146693	0.132857	0.209022	0.129739	0.176727	0.0043124	0.0206964	0.112657	0.164466	0.0191854	0.0320459	0.0062881	0.0144203	0.0151461	0.0290955	0.0643195	0.0977297	0.0104264	0.0293745	0.0543673	0.0902106	0	0	0	0	0	0	0	0
ENST00000648888	ENSG00000226571	lncRNA	lncRNA	0.0224518	0	0	0.147178	0.0225673	0	0.168755	0	0	0	0	0	0	0	0	0	0.148463	0.196519	0.00734223	0.023255	0.130123	0.184964	0.0175885	0.0268351	0.00825641	0.0133465	0.0137339	0.0240531	0.107208	0.164906	4.38689e-05	7.57597e-05	0.0959012	0.156773	0.0612685	0.101607	0.0530101	0.0638612	0.0677874	0.127654	0.156271	0.217501	0.0896735	0.139065	0.141027	0.209022	0.139178	0.176727	0.00641216	0.0241215	0.120255	0.164466	0.0315824	0.0544715	0.00829219	0.0145869	0.0164314	0.0290955	0.0695384	0.0977297	0.0301099	0.0591851	0.0585112	0.0902106	0	0	0	0.0686263	0	0	0.0864469	0
ENST00000648889	ENSG00000005302	protein_coding	retained_intron	0.0315673	0.100981	0.146914	0.2022	1.53283e-05	0	0	0.142697	0.0962578	0.000363737	0	0	0	0	0	0	0.0681228	0.223795	0.341723	0.364356	0.0875202	0.235649	0.0315284	0.17967	0.161043	0.182147	0.0217705	0.0448529	0.0533959	0.169885	0.233411	0.333512	0.0836232	0.18626	0.0154428	0.0744896	0.074491	0.0862637	0.0296706	0.0699581	0.084077	0.241611	0.216013	0.319976	0.144141	0.243802	0.0670155	0.224785	0.246847	0.264452	0.0871863	0.282462	0.0108781	0.0431884	0.0383917	0.0525426	0.0175444	0.0395082	0.0574762	0.189387	0.155062	0.196634	0.094535	0.115702	0.288501	0.353662	0.201489	0.104959	0.273823	0.280942	0.0648352	0.274116
ENST00000648890	ENSG00000145191	protein_coding	nonsense_mediated_decay	4.79131e-09	0	0	0	0	0	0	0	0	0	0	0	0	0	0	0	0.148324	0.246075	0.0266141	0.170444	0.320612	0.381518	0.069326	0.175555	0.0843053	0.140151	0.164729	0.105904	0.12545	0.287011	0.00950698	0.105709	0.205945	0.357386	0.0778292	0.185249	0.0831952	0.142906	0.0971076	0.100378	0.218401	0.466007	0.0211099	0.24029	0.270732	0.420549	0.182646	0.343881	0.0344945	0.194049	0.251765	0.335315	0.0659861	0.172418	0.0658203	0.133601	0.0433513	0.0942296	0.121938	0.286767	0.0653672	0.218398	0.130279	0.243518	0.124661	0.163762	0.222597	0.201085	0.493807	0.339801	0.172276	0.320833
ENST00000648891	ENSG00000159023	protein_coding	nonsense_mediated_decay	0.185467	0.0179444	0.0716291	0.0584166	0.430591	0.282014	0.0477776	0.232979	0	0.000136751	0	0.0707068	0	0	0	0	0.363966	0.619148	0.687861	1.2112	0.206173	0.227651	0.0437997	0.116922	0.122325	0.138885	0.073767	0.188952	0.256375	0.496616	0.488346	0.929971	0.12888	0.184968	0.0810005	0.211492	0.212464	0.238472	0.0185397	0.0408773	0.626812	1.31212	1.16947	2.00258	0.212167	0.291282	0.326877	0.576434	0.666405	1.05572	0.176478	0.20084	0.0275146	0.0660757	0.076151	0.101898	0.0506174	0.105837	0.56104	1.09894	1.02187	1.24004	0.877253	1.29667	1.10866	0.0733631	0.996041	0.371254	2.24398	1.06486	0.0307595	1.00847
ENST00000648892	ENSG00000156650	protein_coding	protein_coding	2.40162	0.48237	4.75737e-05	0.226347	0.00613376	0.744567	0.611539	0.140409	0.476551	0.203595	0.121645	0.322173	0.0789449	0.266323	0.163453	0.0691803	1.4178	6.99638	8.75236	7.21347	0.409639	11.7548	0.323181	1.79081	1.88971	1.79257	1.44673	2.40681	0.183053	0.957502	1.68722	1.01171	0.290145	0.847655	0.474401	2.51656	2.60819	2.51578	1.27724	0.0859663	0.344349	1.71132	3.30333	1.98591	0.482999	1.01665	0.647243	2.67657	4.04774	2.9102	1.36741	2.30575	0.227941	1.2813	1.42118	1.29394	0.885993	1.14265	0.218603	1.05921	1.56064	1.14152	0.30982	0.48096	11.6501	3.11127	1.66441	4.59949	3.66476	4.87059	2.59172	2.08175
ENST00000648893	ENSG00000189190	protein_coding	nonsense_mediated_decay	1.05927	0.282038	0.148037	0.108867	0.0662141	0.122363	0.11787	0.109618	0.929623	0.0238372	0	0.024576	0	0	0.0285941	0	0.335652	1.24819	1.15215	1.49157	0.60447	3.16919	0.0325594	0.151573	0.198823	0.207059	0.0528329	0.86797	0.0887554	0.2543	0.474155	1.13733	0.0853391	0.487347	0.0524073	0.218811	0.217398	0.24595	0.0880514	0.748042	0.123421	0.279061	0.383897	0.97328	0.121298	0.406924	0.135599	0.663129	0.673314	1.38238	0.119273	0.647069	0.0196767	0.0832163	0.117572	0.143527	0.0309111	0.302697	0.0435377	0.0990913	0.0568339	0.0930839	0.0437637	0.0929921	0.224389	0.0745735	0	0.0915017	0	0	0.0144078	0.118894
ENST00000648894	ENSG00000112245	protein_coding	protein_coding	0	0.592396	0.209894	0	0	0	0.256579	0.562061	0	0.0450848	0	0	0	0.000749293	0.01813	0.0181394	1.55433	7.34228	5.22002	7.22256	0.211982	26.808	1.07039	5.58782	5.481	5.55953	0.110469	14.9749	1.32341	6.4362	4.80802	6.35622	0.169964	20.0308	1.28087	6.11043	6.00265	6.08966	0.0285869	14.0656	1.52759	7.09189	4.45229	7.10988	0.222393	23.5911	2.92549	13.1802	11.3611	13.1325	0.192323	40.2616	0.707219	3.74077	3.58344	3.70319	0.0659428	12.9057	1.33098	6.4244	5.83887	6.35078	0.115655	13.7061	9.39444	8.15505	9.22819	8.43646	10.7409	17.4639	5.30784	9.15483
ENST00000648895	ENSG00000114861	protein_coding	protein_coding	0.0845179	0.881172	0	0.254128	0.155701	0.331447	0.0893933	0.337524	0.00612526	0.440887	0.00416067	0.0764716	0.00442614	0	0	0	0.181814	0.196519	0.448749	0.394684	0.156658	0.184964	1.17325	1.49845	1.48024	1.48973	0.333024	0.477478	0.129748	0.164906	0.158175	0.148679	0.113939	0.156773	0.124421	0.142826	0.165942	0.160154	0.0195504	0.0236836	0.2009	0.236822	0.491055	0.389464	0.173767	0.219522	0.174875	0.178174	0.420539	0.353529	0.147384	0.165228	0.197691	0.266363	0.25969	0.260682	0.0212683	0.0307057	0.298894	0.349517	0.466629	0.426748	0.0732376	0.0908576	0	2.44163	0	0.28213	0	0	0.518681	0.713363
ENST00000648896	ENSG00000132535	protein_coding	protein_coding	2.21115	0.62022	0.17109	0.141442	1.11086	0.831782	0.0921207	2.10454	0	0	0	0	0	0	0	0	0.124356	0.196519	0.000330957	0.000191325	0.110344	0.184964	0.0147404	0.0278625	0.014938	0.00479918	0.0121885	0.0262584	0.090566	0.164906	3.19948e-05	1.01558e-05	0.0821179	0.156773	0.0152919	0.0260774	0.0013164	0.000547522	0.0120377	0.0233394	0.242334	0.466796	0.00838072	0.00279765	0.223304	0.460232	0.116101	0.176727	0.0252082	0.00553834	0.101541	0.164466	0.0167889	0.0320459	0.000458949	0.000228864	0.0133368	0.0290955	0.04015	0.0726121	0.0276361	0.00686069	0.0504798	0.0917018	0	0	0	0	0	0	0	0.0216171
ENST00000648897	ENSG00000028116	protein_coding	protein_coding	2.24917	0.623503	0.506059	0.303936	0.206333	0.193676	0.670565	0.827155	0.0923853	0.0163198	0.981689	0.0181787	0.103309	0.00835079	0.0512137	0.0952954	0.345418	0.766452	1.18776	0.704793	0.343196	0.795661	0.02873	0.0731178	0.150131	0.0876242	0.0375622	0.038937	0.28736	0.692682	0.778365	0.458275	0.728802	1.3742	0.0783928	0.196799	0.249195	0.187304	0.0358029	0.0724121	0.191727	0.289309	0.358449	0.148691	0.165918	0.249167	0.0957684	0.147622	0.322575	0.124338	0.153092	0.211857	0.0354217	0.0872054	0.161515	0.0926919	0.021908	0.046747	0.0672865	0.138212	0.348156	0.166173	0.0727544	0.117788	0.897558	0.107631	0.215881	0.283655	0	0.00423956	0.140373	0.183623
ENST00000648898	ENSG00000136156	protein_coding	protein_coding_CDS_not_defined	84.5841	40.0492	48.9164	81.5022	41.5138	21.9211	68.8392	66.6261	0.0804205	0.140717	0.0346313	0.375121	0.0986812	0.0110224	0.280907	0.127791	2.98179	1.97708	3.26089	2.47785	0.234364	0.565138	0.910966	0.420497	0.503684	0.448928	0.0361566	0.0505578	0.444825	0.405039	1.34527	0.946596	0.15176	0.22799	0.412284	0.339948	0.48453	0.396908	0.0333023	0.0755004	1.224	0.895827	1.91827	1.39226	0.59747	0.736765	1.29565	0.886393	1.40055	1.11513	0.220469	0.217374	0.279839	0.165013	0.320201	0.236123	0.0363981	0.0459053	0.695583	0.464474	0.972282	0.697927	0.114407	0.158111	2.46935	0.554433	0.541141	0.309308	0.874467	1.39383	0.229393	0.618814
ENST00000648899	ENSG00000156650	protein_coding	protein_coding	0	0	0	0	0	0	0	0	0	0	0	0	0	0	0	0.0011117	0.180472	0.474853	0.133253	0.621521	0.174712	0.425681	0.0299973	0.105125	0.0816846	0.118843	0.022678	0.0636074	0.0709798	0.136603	0.00763677	0.0892631	0.102061	0.182384	0.023172	0.0528906	0.0460748	0.0702493	0.0200522	0.0386018	0.111804	0.218914	0.0189207	0.212105	0.131358	0.245531	0.321384	0.957768	0.115094	0.681367	0.203026	0.775067	0.0461985	0.182185	0.112086	0.178185	0.0241062	0.0756477	0.0544631	0.111546	0.0410289	0.132519	0.0670592	0.13528	0.451842	0.0948897	0.0149251	0.0660761	0.187286	0.90954	0.183651	0.0917777
ENST00000648900	ENSG00000236008	lncRNA	lncRNA	0.292771	0	0.0965277	0	0	0.284251	0	0.00226	0.0297389	0	0	0	0	0.0960821	0	0	0.35412	0.312434	0.111791	0.331558	0.195621	0.195037	0.0279968	0.0268351	0.00522636	0.0132521	0.0213009	0.0240531	0.251111	0.263714	0.0404505	0.237972	0.126194	0.156773	0.0304012	0.0260774	0.00710656	0.0187663	0.0231115	0.0233394	0.212018	0.217501	0.0239958	0.224902	0.185661	0.209022	0.25916	0.251358	0.0921195	0.287999	0.219512	0.237598	0.0322346	0.0320459	0.0120224	0.0246358	0.0246543	0.0290955	0.515042	0.43636	0.322307	0.467968	0.177658	0.162816	0.448779	0	0.402978	0	0	0	0	0.616595
ENST00000648902	ENSG00000291129	lncRNA	lncRNA	0	0.122837	0	0.158275	0.536162	0	0.0370133	0.0683096	0.15232	0.0178895	0	0.0550562	0	0	0	0.0340578	0.191601	0.200005	0.0681019	0.152317	0.164289	0.188725	0.0267716	0.0285518	0.0305442	0.0357333	0.0210565	0.0260162	0.117456	0.141583	0.0170635	0.0611969	0.117307	0.156773	0.048229	0.0470805	0.0386201	0.0448366	0.0280785	0.0309483	0.225745	0.243324	0.162575	0.306857	0.201784	0.241928	0.177745	0.176727	0.000153152	0.00182073	0.150494	0.164466	0.0229096	0.0255199	0.0123948	0.0187156	0.0224322	0.0298485	0.101049	0.106953	0.00681545	0.0298327	0.0840732	0.100188	0	0	0.0424187	0.0558056	0.17626	0	0.00454984	0
ENST00000648903	ENSG00000224853	lncRNA	lncRNA	0.0612795	0	0	0	0	0	0	0	0	0	0	0	0	0	0	0	0.165319	0.196519	0.000457709	0.00199342	0.143656	0.184964	0.020361	0.0268351	0.000823096	0.00383843	0.015785	0.0240531	0.118671	0.164906	2.62018e-06	1.04541e-05	0.105167	0.156773	0.0222147	0.0260774	3.03349e-05	5.95268e-06	0.0171988	0.0233394	0.172922	0.217501	4.98102e-06	2.57477e-05	0.154674	0.209022	0.15543	0.176727	5.72334e-06	2.84997e-05	0.133158	0.164466	0.0239875	0.0320459	1.44602e-05	1.69085e-05	0.018712	0.0290955	0.0787159	0.0977297	0.00334384	0.0101939	0.0657096	0.0902106	0	0	0	0	0	0	0	0
ENST00000648904	ENSG00000241735	transcribed_processed_pseudogene	processed_transcript	0	0	0	0	0	0	0	0	0	0	0	0	0	0	0	0	0.177147	0.196519	0.0255307	0.0649658	0.153004	0.184964	0.047135	0.0818321	0.0577793	0.0748924	0.112065	0.252018	0.25708	0.34452	0.0380604	0.130486	0.229492	0.333641	0.025379	0.0277658	0.0175562	0.0214367	0.0188314	0.0233394	0.184473	0.217501	0.00249778	0.0121591	0.163985	0.209022	0.166893	0.176727	7.40304e-05	0.000221554	0.142119	0.164466	0.0272631	0.0334029	0.0120957	0.0189532	0.0203756	0.0290955	0.0853433	0.0977297	0.000206332	0.000388167	0.0708373	0.0902106	0	0.0348805	0	0.0269184	0	0	0.0288156	0
ENST00000648905	ENSG00000248323	lncRNA	lncRNA	0.64826	2.18016	2.94922	9.39348	0.575657	1.05839	4.83904	10.491	0	0.162713	0.197748	2.0579	0	0	0.174302	2.4032	0.248576	0.292685	0.335498	0.218724	0.149316	0.184964	0.521808	0.699253	0.702935	0.672668	0.19964	0.675373	1.19604	1.68193	1.45431	1.17333	0.136637	0.255907	3.04826	3.98684	3.94771	3.9261	0.828676	2.30769	0.179912	0.217501	0.0491429	0.0250727	0.160324	0.209022	0.368822	0.421666	0.354029	0.255026	0.138579	0.164466	1.1549	1.70643	1.69407	1.65927	0.0259139	0.0517318	3.50488	4.74116	4.72914	4.4901	0.44925	1.20675	0.448779	0.976653	2.7189	4.78616	0	0.830955	2.11795	6.08582
ENST00000648906	ENSG00000136872	protein_coding	retained_intron	0.330985	0	0	0.0668007	0	0.0988975	0	0	0	0	0	0	0	0	0	0	0.180812	0.196519	6.4998e-06	1.53849e-05	0.155875	0.184964	0.0517771	0.0509394	0.00473052	0.026216	0.0423997	0.0465166	0.12908	0.164906	0.00155006	0.0239087	0.113415	0.156773	0.0689804	0.0664235	0.00539802	0.0275089	0.0548825	0.0601809	0.18803	0.217501	5.03637e-06	3.47387e-05	0.166826	0.209022	0.170456	0.176727	8.6601e-06	1.63214e-05	0.14488	0.164466	0.0598257	0.0598552	0.00565099	0.0362072	0.0486723	0.0550162	0.136205	0.165409	0.00141478	0.00697576	0.116571	0.158101	0	0	0	0	0	0	0	0
ENST00000648907	ENSG00000227036	lncRNA	lncRNA	0	0	0	0	0	0	0	0.330923	0.508574	0.208671	1.23011	0.102841	0	0.0582382	0.0162791	0	0.243606	0.224754	0.146891	0.314859	0.209637	0.215414	0.0617197	0.0532317	0.0656837	0.067488	0.0278302	0.0303804	0.162712	0.17366	0.0933453	0.291805	0.139195	0.164227	0.0349529	0.0283143	0.0303794	0.0358172	0.0273026	0.0260166	0.218508	0.217501	0.0162157	0.101743	0.190658	0.209022	0.212034	0.183456	0.0656706	0.187222	0.177725	0.171467	0.0478454	0.0453675	0.0582237	0.0724523	0.0426	0.0485535	0.106309	0.0977297	0.135186	0.181099	0.0866658	0.0902106	0	0.0697609	0	0	0	0	0	0
ENST00000648908	ENSG00000081923	protein_coding	protein_coding	23.9101	9.39258	30.893	2.98466	4.4055	7.05296	10.0198	11.0907	2.06215	1.02287	2.13615	0.0595273	0	0.730669	0.450606	0.470477	2.73849	15.1651	16.3288	15.2373	0.734649	2.7472	0.891872	6.18874	6.18915	6.14578	0.390067	2.07106	3.57058	21.8533	23.7262	21.8085	0.334103	1.05622	0.14353	0.893788	0.936142	0.902514	0.147532	1.24268	0.49321	2.75641	3.09327	2.86383	0.141636	0.379579	1.0452	5.78567	6.87723	6.10922	0.374235	0.424825	0.670774	4.67547	4.70259	4.63744	0.487131	3.74507	0.778038	4.90409	5.07511	4.90398	0.775014	5.91086	19.2227	7.63301	32.6076	1.00652	6.53642	6.09367	6.11612	6.67787
ENST00000648909	ENSG00000230630	lncRNA	lncRNA	0	0	0	0.0150384	0	3.47247	0	0	0	0	0	0	0	0.573195	0	0	0.317679	0.300247	0.0129687	0.0200513	0.169511	0.184964	0.0264832	0.0268351	0.0197253	0.0149075	0.0202228	0.0240531	0.240177	0.259046	0.00763756	0.0115033	0.122483	0.156773	0.0287841	0.0260774	0.036444	0.024972	0.0219596	0.0233394	0.340016	0.337817	0.189295	0.228279	0.18019	0.209022	1.78075	1.44339	1.64262	1.46589	0.190051	0.203801	0.0306278	0.0320459	0.0235075	0.0185073	0.0235145	0.0290955	0.16369	0.153894	0.100434	0.105998	0.0802347	0.0902106	0.448779	0	0.402978	0	0.52998	2.49286	0	0.237788
ENST00000648910	ENSG00000118058	protein_coding	retained_intron	0.112201	0.0387934	0.101969	0.061397	0.14132	0.202296	0.0354014	0.046573	8.40164	1.98173	2.67467	5.34465	23.2649	16.8971	2.62991	3.50731	0.639048	6.98963	7.66807	6.52209	0.370777	5.77534	0.035183	0.118278	0.202031	0.167627	0.016406	0.0472862	0.501476	0.94446	1.59202	1.21785	0.382898	0.889528	0.230576	0.645723	0.701201	0.669148	0.0880894	0.348279	0.715431	5.07738	6.84826	5.37726	0.567548	2.5919	1.51097	4.65705	5.50492	4.8262	1.08504	6.5392	0.0666195	0.183162	0.283182	0.238133	0.0531447	0.182462	0.189656	0.455214	0.800427	0.613573	0.067334	0.143733	0	0.0697609	0.805955	0.411758	0	1.66191	0.0864469	0.475576
ENST00000648911	ENSG00000149557	protein_coding	protein_coding	0	0.0117245	0.116284	0	0.147231	0.552836	0	0	0	0	0	0	0	0	0	0	0.356981	1.48705	0.620436	1.87184	0.276919	0.418847	0.0189663	0.0923055	0.038107	0.091698	0.017992	0.0862109	0.0665649	0.213218	0.0109528	0.295822	0.117304	0.369602	0.0979919	0.46146	0.386446	0.46778	0.0389678	0.0717881	0.327935	1.347	0.346258	1.82934	0.194313	0.580996	1.09014	4.67416	3.43413	4.83413	0.376931	1.66046	0.0483574	0.247233	0.0795982	0.221623	0.0536579	0.110605	0.0449703	0.163147	0.0206949	0.175501	0.0574185	0.182262	3.21625	0.180216	0.134326	1.02368	3.44487	9.5906	0.374603	0.237788
ENST00000648912	ENSG00000290957	lncRNA	lncRNA	0.637603	1.13001	0.274854	0.392524	2.26415	0.717463	0.0973111	0.0304814	0.0177917	0.00173795	0	0.00263965	0.00367326	0.00346184	0.0641047	0	0.72195	0.785351	1.0087	0.863426	0.214225	0.242123	0.132704	0.156595	0.170112	0.154761	0.0383992	0.0388684	0.31941	0.358015	0.498656	0.452614	0.161373	0.163452	0.0722415	0.0908427	0.120301	0.100495	0.0338377	0.0455452	0.444468	0.587515	1.05471	0.903922	0.252179	0.40566	0.353209	0.346446	0.635658	0.531747	0.223009	0.215819	0.174168	0.226685	0.291662	0.247668	0.039654	0.168767	0.0893153	0.101124	0.0414397	0.0488203	0.0755881	0.0934737	1.39976	0.246489	0.63325	0.109148	0.866896	0.538142	0.28034	0
ENST00000648913	ENSG00000186487	protein_coding	retained_intron	0.205558	0	0	0	0.0399369	0.102808	0	0	0	0	0	0	0	0	0	0	0.0611308	0.145272	0.270211	0.118257	0.0908857	0.212151	0.00513769	0.0160999	0.0124155	0.00813667	0.00735592	0.0240531	0.0672481	0.171336	0.0129973	0.0165095	0.0622557	0.163025	0.0101107	0.0260774	0.00496674	0.00465877	0.00807184	0.0233394	0.0989295	0.226553	0.207011	0.103618	0.0917487	0.21799	0.058292	0.140362	0.404915	0.210729	0.0792175	0.185909	0.0116527	0.0333096	0.0124654	0.00985172	0.00940606	0.0302529	0.0310499	0.0824339	0.218482	0.117597	0.0521136	0.135041	0.0179512	0.00268311	0	0	0	0.0687574	0	0.0426917
ENST00000648914	ENSG00000171793	protein_coding	nonsense_mediated_decay	2.06238	0.571763	1.8927	0.18803	2.15476	0.470837	0.973145	0.526116	0	0	1.35138	0	0	0	2.10431	0	0.255566	0.489051	0.986235	1.01378	0.330625	0.332961	0.13195	0.350897	0.387041	0.381381	0.061097	0.068629	0.136443	0.28155	0.767599	0.782922	0.20212	0.279369	0.0630547	0.171382	0.226874	0.218607	0.0504869	0.0634455	0.539956	1.29918	1.88084	1.93553	0.361159	0.369708	0.184262	0.351262	0.893268	0.861643	0.322173	0.293774	0.0613645	0.192263	0.329348	0.300247	0.0553789	0.0929047	0.1369	0.311569	0.503056	0.477774	0.133559	0.165684	0.581525	0.428681	0.266893	0.177716	1.60822	0.336048	0.191286	0.364735
ENST00000648915	ENSG00000145191	protein_coding	protein_coding	16.4758	33.7155	10.3315	18.9292	26.5535	19.5408	20.8777	19.6847	0	0	0	0	0	0	0	0	2.43266	5.5203	5.32384	3.84061	0.384628	0.404978	4.07256	11.314	11.294	11.0773	4.94393	26.3031	1.27117	3.6863	3.47607	2.0352	0.231551	0.341019	3.67307	9.33845	9.32644	9.16488	2.55259	17.234	3.05793	8.48062	9.5411	6.77608	0.300562	30.4158	3.98584	9.96064	9.20123	7.95853	5.48534	20.2304	3.68085	10.3726	10.315	10.0845	2.04616	21.0421	4.08911	11.1688	12.047	10.9444	1.51962	12.5962	6.89125	10.4953	4.33745	9.87475	9.79202	11.0186	9.97437	13.1279
ENST00000648916	ENSG00000123066	protein_coding	retained_intron	0.20992	0	0.153311	0	0	0.818873	0.220805	0	0	0.374593	0.671349	0.202793	0	0	0.274949	0	0.0593977	0.157062	0.20025	0.41216	0.083655	0.189154	0.00891261	0.0625498	0.0662086	0.0887458	0.00931983	0.0531792	0.0412877	0.123505	0.1332	0.333918	0.0598944	0.160923	0.00997348	0.0410995	0.0589988	0.0662775	0.0102102	0.0267155	0.0625695	0.168092	0.151675	0.430531	0.0891438	0.210971	0.0607991	0.159186	0.1696	0.343522	0.0853525	0.171292	0.0103059	0.0553277	0.0553723	0.0830424	0.0115052	0.0436365	0.0315778	0.102602	0.134972	0.19798	0.0398071	0.093732	0.105962	0.0659684	0.0575682	0.0709955	0.105996	0.152836	0.0716617	0.140974
ENST00000648917	ENSG00000112541	protein_coding	protein_coding	0	0	0	0	0	0	0	0.799268	0	0	0	0	0	0	0	0	0.058268	0.196519	0.0107658	0.0240814	0.0535768	0.184964	0.00643743	0.029411	0.0231691	0.0233797	0.00524172	0.0260966	0.0434883	0.164906	9.36554e-05	0.000128935	0.0410313	0.156773	0.0066258	0.04061	0.0410052	0.0346422	0.00809936	0.0390976	0.0387924	0.154996	0.0046241	0.029176	0.0646866	0.237696	0.031876	0.119219	0.00993731	0.044802	0.0486929	0.164466	0.0036435	0.0186684	0.0194398	0.0185208	0.00571857	0.0290955	0.216351	1.84355	1.80809	1.7836	0.339861	3.51582	0	0	0	0.0546559	0.0378557	0.0461641	0.00617478	2.11025
ENST00000648918	ENSG00000005302	protein_coding	retained_intron	0	0	0.793797	1.74287e-06	0	0	9.42955e-10	2.38593e-05	0	0.0636407	0	0.0372037	0.000302947	0.0018611	0.0143713	0.000663688	0.0631395	0.240401	0.126276	0.372831	0.0790849	0.364039	0.011984	0.0935172	0.0719018	0.10594	0.0128601	1.94057	0.0452494	0.211942	0.0951464	0.376779	0.0745341	0.418059	0.0112	0.0853554	0.0583572	0.0961819	0.0163646	1.35623	0.0616596	0.330753	0.0551395	0.378235	0.125193	3.862	0.0537013	0.181791	0.0752789	0.237151	0.0773641	0.244187	0.00633893	0.0331529	0.0223914	0.047395	0.013466	0.257467	0.0371679	0.583118	0.0804213	0.369508	0.0707787	4.25074	0.315926	0.132851	0.151117	0.0852511	0.052998	0.177072	0.0108059	0.135407
ENST00000648919	ENSG00000147475	protein_coding	protein_coding	2.10105	0	0	1.58296	0	0	2.29777	0	2.65177	0.0485686	0.926359	0.853819	0	0	0.846476	1.07947	1.80075	2.28015	1.91605	1.94666	2.50138	0.766695	0.0980716	0.134978	0.179561	0.148719	0.0379838	0.0420793	0.148875	0.211617	0.58018	0.606469	0.129691	0.199655	1.761	2.29475	2.30581	2.28185	2.42289	3.68056	0.166544	0.217501	0.25193	0.489256	0.149478	0.209022	0.163595	0.202752	0.13169	0.482614	0.13971	0.182533	1.24305	1.809	1.81482	1.78054	1.12128	1.66238	1.03103	1.31372	1.45548	1.35085	1.20893	0.967126	2.1691	0.191843	0	2.3962	0	0	2.06752	1.42673
ENST00000648920	ENSG00000285738	lncRNA	lncRNA	0.104162	0.0438489	0.102293	0.0106372	0.0567558	0.202642	0.0625855	0.0821137	0	0	0	0	0	0	0	0	0.136903	0.274308	0.140532	0.170972	0.10542	0.184964	0.0293127	0.0742474	0.0573297	0.0682928	0.0252495	0.0726358	0.0864428	0.164906	0.00225256	0.00741119	0.0786429	0.156773	0.0381045	0.0950194	0.0826489	0.0883938	0.0273708	0.0711064	0.12608	0.217501	0.00480615	0.0146693	0.115618	0.209022	0.110472	0.176727	0.00894628	0.0206964	0.0969074	0.164466	0.0563121	0.151918	0.121761	0.139599	0.0494903	0.152989	0.105383	0.233262	0.139995	0.182164	0.0939655	0.22729	0.448779	0	0	0.137253	0	0	0	0
ENST00000648921	ENSG00000285779	protein_coding	nonsense_mediated_decay	0	0	0.115023	0	0	0	0	0	0	0	0	0	0	0	0	0	0.16623	0.282375	0.0525854	0.122866	0.270108	0.380592	0.0165197	0.0332079	0.0242274	0.028219	0.0425653	0.0800493	5.13441	13.4794	15.6648	16.7196	0.188671	0.305948	0.0562008	0.125669	0.10079	0.114594	0.267781	0.813643	0.161455	0.271481	0.0183592	0.0517914	0.292159	0.403172	0.163374	0.269214	0.0569241	0.119346	0.273885	0.382933	0.0289897	0.063911	0.0382695	0.0467014	0.0435601	0.0797573	0.103127	0.202025	0.09567	0.131725	0.15861	0.225167	0.176306	0.00872012	0	0.0563716	0.0757115	0.163223	0.0463108	0.127386
ENST00000648922	ENSG00000285547	protein_coding	protein_coding	0.406644	0	1.786e-06	0	0.46554	5.75104e-10	0	0.219608	0	0	0	0	0	0	0	0	0.126308	0.171919	0.0263509	0.0433375	0.153057	0.225117	0.015802	0.0252456	0.0235054	0.0252185	0.0180714	0.0291711	0.0900251	0.140648	0.00346173	0.0159743	0.104558	0.162334	0.0167311	0.0239957	0.0102232	0.0146792	0.0169787	0.0246887	0.127922	0.229566	0.00801756	0.0345707	0.168307	0.390635	0.12711	0.171874	0.0316767	0.0686318	0.163809	0.247829	0.0179586	0.0285645	0.00927764	0.0173322	0.0210052	0.0343982	0.124753	0.257181	0.446886	0.438673	0.0837664	0.23333	0.0327235	0.0173914	0.075734	0.0193788	0.01606	0.0370301	0.0158229	0.261683
ENST00000648923	ENSG00000248323	lncRNA	lncRNA	0	0	0	0.256519	0	0	0.0594371	0	0	0.0220725	0.0501431	0	0	0	0.0053324	0	0.218248	0.258856	0.0710325	0.204147	0.190379	0.244297	0.280012	0.425978	0.343445	0.404336	0.0681198	0.137822	0.236955	0.354396	0.131036	0.367405	0.15238	0.234414	0.208107	0.270581	0.273264	0.301038	0.0331837	0.0427715	0.202009	0.250803	0.00568139	0.0265483	0.179164	0.240009	0.183979	0.216223	0.0476788	0.168009	0.160065	0.199299	0.463428	0.699209	0.589461	0.684548	0.0383326	0.0667276	0.700496	0.973844	0.849038	1.0519	0.115094	0.176204	0	0.328818	0.402978	0.333737	0	0	0.688937	1.21117
ENST00000648925	ENSG00000242802	protein_coding	nonsense_mediated_decay	0.437922	0.212458	0	0.497509	0.978615	4.00452e-06	0	0.595753	0	0	0	0	0	0	0	0	0.320783	1.63701	1.11068	2.06822	0.128231	0.431417	0.344778	2.32947	2.28586	2.35066	0.0401243	0.0922297	0.21335	1.18114	0.865875	1.79455	0.155272	0.518347	0.506776	2.99161	2.9255	3.00453	0.0418998	0.0838468	0.129826	0.54372	0.303673	1.2323	0.11375	0.320756	0.321098	1.607	1.00452	1.93251	0.293744	0.45651	0.150707	1.04725	0.992737	1.08894	0.0477807	0.103062	0.635399	3.69344	3.46162	3.83365	0.266731	0.322757	3.92682	4.7107	2.65294	5.62624	1.29551	3.2338	2.36644	8.09055
ENST00000648926	ENSG00000234912	lncRNA	lncRNA	0	0	0	0.636628	0.37784	0	0	0.672115	0.00111071	0.575166	0	0.587709	3.60451	2.01508	1.40748	0.526972	0.243185	0.196519	0.419916	0.556145	0.202859	0.184964	0.0610928	0.0988078	0.166358	0.145172	0.0359084	0.261644	0.169669	0.164906	0.0410566	0.129963	0.144025	0.156773	0.0432445	0.0517832	0.133207	0.119909	0.0333871	0.0652727	0.776824	1.84766	0.775592	1.54956	0.66501	1.98813	0.502369	0.500137	0.55951	0.695384	0.301027	0.611074	0.249924	0.397361	0.422238	0.429648	0.0561242	0.621654	0.175995	0.125184	0.331459	0.319868	0.105994	0.101568	0	0.0348805	0	0	0	0.415477	0.172894	0.118894
ENST00000648927	ENSG00000229807	lncRNA	lncRNA	0.314381	0	0	0	0	0	1.11423	0	0.725956	0	0	0	0	0	0.159669	0	0.108701	0.196519	0.118004	0.214217	0.0972344	0.184964	0.0117812	0.0268351	0.00933336	0.0128735	0.00934987	0.0240531	0.0796064	0.164906	0.000158183	0.00013351	0.0728289	0.156773	0.0129297	0.0260774	0.00675339	0.00963309	0.0102411	0.0233394	0.116132	0.217501	0.00143803	0.00373888	0.107062	0.209022	0.101214	0.176727	2.00024e-05	0.000214793	0.0892263	0.164466	0.0181507	0.0511922	0.0606285	0.0644732	0.0114232	0.0290955	0.0490119	0.0977297	0.000542565	0.0241291	0.0420012	0.0902106	0	0	0	0	0	0	0.087816	0
ENST00000648928	ENSG00000186487	protein_coding	protein_coding	0	0	0	0	0	0	0	0	0	0	0	0	0	0	0	0	0.0481286	0.19586	0.278845	0.328324	0.0671856	0.230515	0.00315208	0.0152494	0.0193667	0.0152464	0.00525491	0.0248421	0.0495228	0.173868	0.0188008	0.051926	0.0465307	0.16511	0.00695969	0.0260774	0.0108527	0.0139359	0.00561199	0.0233394	0.12559	0.688502	0.464236	0.569909	0.0730809	0.222973	0.0501425	0.195793	0.469518	0.463191	0.0666979	0.19801	0.00484249	0.0255771	0.0205773	0.0226159	0.00652418	0.0306211	0.141332	1.05151	0.94894	1.01327	0.0365887	0.159363	0.208342	0.00268311	0	0	1.98987	0.264883	0.0288156	2.37
ENST00000648929	ENSG00000188158	protein_coding	protein_coding	0	0	0	0	0	0	0	0	2.93064	8.07828	2.38882	2.33127	0	9.31377	6.88718	1.39182	0.351359	0.262098	0.31188	0.548847	0.266857	0.227655	2.09516	0.436116	0.33058	0.462789	1.30323	0.120079	0.311536	0.277215	0.0372303	0.116114	0.210116	0.229118	0.529085	0.098419	0.0780052	0.131688	0.216813	0.0521965	0.277393	0.222065	0.0246315	0.105189	0.230941	0.211501	0.657025	0.403424	0.106151	0.295773	0.42668	0.336419	0.0852007	0.046396	0.0735482	0.100157	0.0459748	0.0355986	0.190095	0.125726	0.152733	0.224626	0.135221	0.108429	0	0	0	0	0	0	0	0
ENST00000648930	ENSG00000285651	lncRNA	lncRNA	0.507094	0.242364	0.398994	0.345061	0.280285	0.636146	0.323371	0.857167	0	0.0254746	0	0.0526864	0	0	0	0	0.730643	1.92696	1.89167	1.83752	0.639756	1.7894	0.270521	0.847695	0.833491	0.835583	0.201324	0.70559	0.642836	1.87239	1.87791	1.83471	0.608005	1.88112	0.606141	1.7371	1.7114	1.71616	0.661937	2.13498	0.346391	0.876393	0.819096	0.781615	0.203476	0.460232	0.809271	2.06417	2.01607	1.96931	1.10067	3.08359	0.287024	0.903133	0.885177	0.88885	0.348308	1.24627	0.937685	2.68566	2.61275	2.59815	0.916247	2.88445	2.24386	1.15122	2.01489	1.71511	1.65094	1.24643	0.605128	2.99113
ENST00000648931	ENSG00000186487	protein_coding	protein_coding	0	0	0	0	0	0	0	0	0	0	0	0	0	0	0	0	0.0460037	0.138517	0.0564198	0.116526	0.0710618	0.20462	0.00383622	0.0154603	0.00577066	0.00799363	0.0059399	0.0240531	0.0546747	0.164906	0.00330226	0.0163759	0.0510757	0.156773	0.00812618	0.0260774	0.00198621	0.00465877	0.00652719	0.0233394	0.0806742	0.219364	0.036036	0.102908	0.0757662	0.210676	0.0501971	0.160522	0.128984	0.220854	0.0639809	0.173753	0.00910329	0.0320459	0.00432528	0.00970056	0.00739321	0.0290955	0.0205762	0.0722799	0.0706254	0.109196	0.0322218	0.110956	0.0179512	0.00268311	0	0	0	0.179551	0	0.02783
ENST00000648932	ENSG00000285685	lncRNA	lncRNA	0.0460097	0.0946491	0	0.100577	0	0.329338	0.258721	0	0	0	0	0	0	0	0	0	0.194039	0.196519	0.00673645	0.0208034	0.166137	0.184964	0.10639	0.113124	0.0998078	0.108484	0.0593711	0.0726358	0.137866	0.164906	0.00200681	0.00741119	0.120253	0.156773	0.0278525	0.0260774	0.0138409	0.0121895	0.0212924	0.0233394	0.200774	0.217501	0.00313665	0.0146693	0.176904	0.209022	0.183353	0.176727	0.00568275	0.0206964	0.154781	0.164466	0.129727	0.140849	0.119526	0.131396	0.0228503	0.0290955	0.0950981	0.0977297	0.0162372	0.0293745	0.0782766	0.0902106	0	0.139522	0	0	0	0	0.259341	0
ENST00000648933	ENSG00000186487	protein_coding	protein_coding	0	0	0	0	0.0493262	0.0950888	0	0.40683	0	0	0.000668547	0	0	0	0	0	0.0737539	0.29327	0.134588	0.402246	0.0721908	0.206543	0.00451017	0.0206348	0.0132212	0.0181951	0.00602641	0.0252651	0.0557406	0.169745	0.00573754	0.0489962	0.0521007	0.161027	0.00795755	0.0260774	0.00521972	0.0134903	0.00639523	0.0233394	0.0750402	0.244523	0.0761508	0.303209	0.100509	0.238757	0.237855	1.17412	0.670181	1.24332	0.080471	0.204205	0.00663419	0.0315503	0.0128847	0.025261	0.00724808	0.0290955	0.170192	0.988222	0.726491	0.964864	0.0419674	0.127724	0.563966	0.0201233	0	0	0.381425	2.60855	0.0504273	2.20615
ENST00000648935	ENSG00000227372	transcribed_unitary_pseudogene	processed_transcript	0.438336	0.167608	0.700148	0.120641	0.435158	0.319632	0.268103	0.567489	0	0	0	0	0	0	0	0	0.381187	1.13633	0.917882	0.818349	0.255164	0.716602	0.126359	0.462077	0.421888	0.430803	0.122419	0.472847	0.210957	0.669109	0.433201	0.453255	0.0707862	0.156773	0.16087	0.543792	0.499717	0.50826	0.152845	0.566736	0.53354	1.65483	0.978943	1.04779	0.498143	1.57022	0.402122	1.17051	0.667695	0.728292	0.332869	0.970487	0.0834312	0.307506	0.250742	0.265244	0.0249923	0.085229	0.586007	1.98397	1.64102	1.70553	0.785754	2.88445	1.79512	0.558087	1.61191	0.686263	2.11992	1.66191	0.605128	1.42673
ENST00000648936	ENSG00000127990	protein_coding	protein_coding	0.967531	0	0	0	0.224245	0	0	0	0	0	0	0	0	0	0	0	1.54583	2.49947	3.0469	2.22923	0.147157	0.204943	4.4978	7.98328	7.99279	7.94603	0.0203901	0.0281525	1.74255	2.96944	3.12022	2.51263	0.109749	0.16737	2.34268	3.68906	3.68647	3.65114	0.0218474	0.0272686	0.533481	0.797439	0.465806	0.350592	0.156273	0.218243	4.47541	6.67976	6.66181	6.22183	0.140121	0.182783	0.776102	1.37456	1.3732	1.3284	0.0197377	0.0313129	1.42701	2.40302	2.49414	2.24989	0.0729955	0.103054	5.22293	16.1994	6.6216	7.27484	1.85367	13.8396	2.98755	5.05158
ENST00000648937	ENSG00000248538	lncRNA	lncRNA	0	0	0	0	0	0	0	0	0	0	0	0	0	0	0	0	0.208778	0.196519	4.77216e-05	0.000361045	0.177387	0.184964	0.0286154	0.0268351	0.0155026	0.0198263	0.0217394	0.0240531	0.147546	0.164906	0.000505521	0.00398313	0.127653	0.156773	0.0310613	0.0260774	0.00920558	0.0124048	0.0235795	0.0233394	0.214806	0.217501	2.12087e-06	1.93134e-05	0.187812	0.209022	0.197805	0.176727	0.00011139	0.000328181	0.165696	0.164466	0.0328874	0.0320459	0.0335199	0.038336	0.0251148	0.0290955	0.103913	0.0977297	0.00114656	0.00426324	0.0848872	0.0902106	0	0	0	0	0	0	0	0
ENST00000648938	ENSG00000285718	lncRNA	lncRNA	0	0.0530986	0	0	0	0	0	0	0	0	0	0	0	0	0	0	4.96973	2.8325	2.07983	2.43546	4.6904	2.96348	1.32783	0.801082	0.738389	0.783045	1.23275	0.836941	0.164479	0.164906	0.0290168	0.0797915	0.140253	0.156773	0.870028	0.484786	0.428112	0.468528	0.799593	0.502473	0.577794	0.466796	0.0518812	0.197207	0.501591	0.460232	1.56523	0.964221	0.703622	0.870028	1.41167	0.970487	0.336103	0.220844	0.162129	0.198451	0.299372	0.225434	0.903576	0.575027	0.328646	0.43884	0.827565	0.584875	0	0	0	0	0	0	0	0
ENST00000648939	ENSG00000147099	protein_coding	nonsense_mediated_decay	0	0.364686	0.131313	8.00517e-06	0.222303	0.014229	0.299638	0.36562	0.00937311	0.0523175	0.00736732	0.0184184	0.0283017	0.0817659	0.073201	0.0461045	0.195709	0.290734	0.0689231	0.241541	0.17398	0.305725	0.0392917	0.114077	0.059729	0.113004	0.0311573	0.079333	0.101864	0.171531	0.052098	0.197056	0.152055	0.303896	0.0331687	0.0631265	0.0575667	0.0897864	0.0277023	0.0597448	0.189509	0.254769	0.0396282	0.166331	0.18048	0.268069	0.183033	0.212055	0.0611254	0.199618	0.172346	0.215451	0.0355071	0.084135	0.0612882	0.110308	0.0276896	0.0808427	0.110676	0.154657	0.0611825	0.147366	0.094123	0.151476	0	0	0.0230273	0	0	0	0	0
ENST00000648941	ENSG00000285882	lncRNA	lncRNA	0.057641	0	0	0	0.086825	0	0	0	0	0	0	0	0	0	0	0	0.228946	0.290786	0.117414	0.185285	0.142899	0.184964	0.0201989	0.0268351	0.00743969	0.0224232	0.0156658	0.0240531	0.118028	0.164906	0.00054023	0.00741119	0.104652	0.156773	0.0220401	0.0260774	0.00575301	0.0121895	0.0170705	0.0233394	0.531522	0.723	0.504737	0.633706	0.522092	0.78945	0.15451	0.176727	0.00185372	0.0206964	0.132433	0.164466	0.0238085	0.0320459	0.00353654	0.0144203	0.0185805	0.0290955	0.0781896	0.0977297	0.00486067	0.0293745	0.0652998	0.0902106	0.448779	0	0	0	0.52998	0	0	0
ENST00000648942	ENSG00000285831	lncRNA	lncRNA	1.13025	0.121843	0.359803	0.184717	0.228897	0.562653	0.357884	0.512323	0	0	0	0	0	0	0	0	3.76482	15.4604	14.9649	14.6513	0.927927	4.17731	0.718404	3.39309	3.34408	3.35373	0.234045	1.29931	1.40146	6.25749	6.22382	6.07687	0.158382	0.606686	1.01629	4.4274	4.3649	4.37453	0.253701	1.28206	1.90723	7.83664	7.45394	7.30058	0.388367	1.57022	2.28055	8.94572	8.66679	8.51547	0.483646	1.99699	0.728222	3.44117	3.38393	3.38951	0.0316666	0.152989	1.76839	7.69501	7.44992	7.41942	0.1747	0.780654	31.771	6.80773	14.5484	9.30427	18.2903	19.7783	7.94932	18.3397
ENST00000648943	ENSG00000186487	protein_coding	protein_coding	0.194636	0	0	0	0	0.388919	0	0	0	0	0	0	0.140485	0	0	0	0.178801	0.324985	0.161073	0.148429	0.162689	0.353433	0.0124444	0.0268351	0.0132115	0.00951931	0.00985676	0.0240531	0.0830347	0.164906	0.00749384	0.0163759	0.0757526	0.156773	0.0136508	0.0260774	0.00446775	0.00465877	0.0107915	0.0233394	0.12351	0.233562	0.109346	0.105015	0.113256	0.22321	0.145483	0.234356	0.314219	0.277383	0.151211	0.323775	0.0150509	0.0320459	0.0094577	0.00970056	0.0120119	0.0290955	0.0540849	0.100303	0.1654	0.138356	0.0464115	0.0927617	0	0	0	0	0	0	0	0
ENST00000648945	ENSG00000178690	protein_coding	protein_coding	0.795938	0.925198	0.378807	0.26997	0.248868	0.55801	1.06283	0.272789	0	0	0	0	0	0	0	0	0.881204	1.60656	1.75977	1.69974	0.122024	0.184964	0.668473	1.40134	1.3916	1.39487	0.24703	0.644992	0.260306	0.497838	0.561158	0.500639	0.0902915	0.156773	0.546665	1.05306	1.04275	1.05152	0.0775774	0.158111	0.760237	1.38254	1.63018	1.50788	0.132767	0.209022	0.452721	0.775079	0.833624	0.786855	0.164209	0.265714	0.656896	1.35971	1.39086	1.36276	1.43548	0.138193	1.44063	2.79829	2.86227	2.82435	0.161021	0.334002	3.81462	2.71451	1.20893	2.1076	3.44487	1.57996	1.01243	6.10564
ENST00000648946	ENSG00000285525	lncRNA	lncRNA	0.137673	0.0378736	0.0601713	0.020057	0.0276556	0.197861	0.0172373	0.0453375	0	0	0	0	0	0	0	0	0.161435	0.196519	0.00401733	0.0208034	0.14056	0.184964	0.0508195	0.0753147	0.0612756	0.0713201	0.015301	0.0240531	0.395952	0.60727	0.461283	0.576462	0.362116	0.606686	0.0759755	0.105277	0.0891878	0.0983783	0.045354	0.0711064	0.239626	0.322641	0.10598	0.191893	0.151569	0.209022	0.151677	0.176727	0.00475977	0.0206964	0.130198	0.164466	0.0377852	0.0552693	0.0353275	0.0447081	0.0181774	0.0290955	0.109411	0.14766	0.0852987	0.1081	0.0640397	0.0902106	0	0.139522	0	0.137253	0.52998	0	0.0864469	0.237788
ENST00000648947	ENSG00000128908	protein_coding	protein_coding	5.6683	13.1909	6.29054	14.4866	10.2781	12.444	8.40623	10.7379	0	0.786752	0	0.88494	0	0	0.618501	0.621563	0.763385	4.48454	6.28476	4.7171	0.251659	0.488316	1.83365	12.6635	12.764	12.604	0.153294	0.501186	0.444401	2.7045	4.39992	2.93258	0.207594	1.24315	1.21283	7.52494	7.63251	7.51289	0.380274	3.21672	1.03937	6.18027	9.22436	6.61742	0.270604	0.449395	1.43979	8.18681	9.96395	8.32263	0.252701	0.33482	1.06464	7.43789	7.57724	7.40395	0.720092	1.67575	1.29962	8.13235	8.76577	8.07109	1.67715	13.4249	7.03087	17.6872	4.45674	11.1385	10.9264	14.8879	11.4873	9.23636
ENST00000648948	ENSG00000167632	protein_coding	protein_coding	0.0786657	0	0.312048	0.136796	0.649306	0.0469037	0	0.609224	0	0	0	0	0	0	0	0	0.421293	2.93499	1.65556	2.92691	0.326907	0.43352	0.0659048	0.598742	0.539885	0.592548	0.0338355	0.105507	0.154532	1.06089	0.315951	0.904949	0.0998429	0.446416	0.149201	1.24593	1.17617	1.23847	0.0433109	0.0954656	0.348502	2.30689	1.25054	2.57288	0.334592	0.473778	0.420489	2.87338	2.21097	3.01036	0.186938	0.513047	0.0342194	0.303367	0.210829	0.309739	0.0231908	0.132389	1.49537	12.5115	12.2029	12.3449	0.155306	0.234764	4.00161	1.0406	2.48503	1.97301	3.62153	4.70874	0.446642	18.5276
ENST00000648949	ENSG00000285992	lncRNA	lncRNA	0.629817	0	0.22123	0.0354971	0.107476	0.153254	0.0623425	0	0	0	0	0.231054	0	0	0	0	1.84236	1.64914	2.03858	2.03854	2.59312	2.50402	0.954909	0.943079	0.913046	0.944796	0.881273	0.982307	0.539979	0.584595	0.452725	0.541432	0.272488	0.350972	0.883818	0.794674	0.765602	0.797447	1.00668	1.00233	2.79932	2.4473	3.61955	3.79007	2.66338	2.59721	0.307561	0.28491	0.222832	0.26622	0.166749	0.175135	0.0795767	0.0870571	0.0452348	0.0722191	0.0673682	0.085229	0.487838	0.482997	0.442475	0.508508	0.441993	0.496428	0.448779	0	0.805955	0.343131	0	0.415477	0	0
ENST00000648950	ENSG00000214548	lncRNA	lncRNA	0	0	0	0	0	0.0650403	0	0	0	0	0	0.0848565	0	0	0	0	0.201477	0.196519	0.0167258	0.0958584	0.171839	0.184964	0.0270987	0.0268351	0.0141791	0.0262777	0.0206621	0.0240531	0.142765	0.164906	0.0127552	0.0634291	0.124016	0.156773	0.0295327	0.0267092	0.0586779	0.0676214	0.0225474	0.0238874	0.207878	0.217501	0.00896095	0.0685911	0.182451	0.209022	0.190635	0.176727	0.281338	0.5612	0.160305	0.164466	0.0312829	0.0320459	0.0123857	0.0318648	0.0239802	0.0290955	0.0995095	0.0977297	0.0347833	0.102362	0.0815982	0.0902106	0	0	0	0	0	0	0	0
ENST00000648951	ENSG00000226715	lncRNA	lncRNA	0	0	0	0	0	0	0	0	0	0	0	0	0	0	0	0	0.117925	0.160013	0.00141524	0.020696	0.128786	0.184964	0.0244811	0.0325057	0.0141614	0.0184768	0.0197144	0.0294016	0.106078	0.164906	8.25938e-07	2.56567e-06	0.0949778	0.156773	0.0270394	0.0286646	0.00585931	0.00781605	0.0216162	0.0257426	0.180471	0.223458	0.00028376	0.0009784	0.163602	0.214811	0.204512	0.185663	0.00382374	0.0102861	0.178063	0.172536	0.0251438	0.0331982	0.000202194	0.00066781	0.0202131	0.0301844	0.0913326	0.112145	0.0226027	0.0425162	0.0787221	0.104064	0.0560974	0	0	0	0	0	0	0
ENST00000648952	ENSG00000227036	lncRNA	lncRNA	0.147033	0.296365	0.424146	0	0	0.259201	0	0.421517	0	0	0	0	0	0	0	16.0326	0.272143	0.441816	0.318054	0.411665	0.227063	0.348791	0.368073	0.684769	0.628281	0.655053	0.310299	1.91262	0.268742	0.47483	0.276739	0.440559	0.204248	0.285227	0.177813	0.313174	0.247495	0.281368	0.358543	1.80623	0.15587	0.244437	0.0417533	0.115245	0.172162	0.276642	0.201483	0.283043	0.135223	0.231349	0.214017	0.298281	0.198835	0.379175	0.318705	0.34664	0.340449	1.01142	0.320339	0.563394	0.406702	0.492943	0.414868	1.53126	0.556767	0.647944	0.551869	0.184455	0.166657	0.268936	0.294612	0.442175
ENST00000648953	ENSG00000127955	protein_coding	protein_coding	0	0	0	0	0	0	0	0	0	0	0	0	0	0	0	0	0.0829814	0.169486	0.0166577	0.161851	0.104807	0.198728	0.110749	0.28826	0.251139	0.311445	0.02901	0.0827202	0.096199	0.24242	0.0473659	0.370678	0.123084	0.270824	0.0265421	0.0597251	0.0332708	0.0667459	0.025364	0.0368156	0.175118	0.425684	0.0588493	0.674373	0.212902	0.455068	0.176164	0.371158	0.142881	0.639876	0.206845	0.295138	0.105895	0.297787	0.232343	0.324756	0.0316644	0.0711587	0.113005	0.248596	0.153037	0.339573	0.0798415	0.128443	0.122079	0.394709	0.292644	0.095003	0.334157	0.479126	0.41468	0.44731
ENST00000648954	ENSG00000227036	lncRNA	lncRNA	0	0.248237	0	0	0	0.258772	0	0	2.40117	0.747875	0	0	0	0	0	0.0160776	0.297666	0.275286	0.266269	0.344528	0.256843	0.271876	0.04791	0.0485724	0.105724	0.0833847	0.0340989	0.0390548	0.158427	0.179977	0.211756	0.300254	0.1372	0.174436	0.0346226	0.0264722	0.0402205	0.0344907	0.0261501	0.0236204	0.223576	0.217501	0.0375387	0.101743	0.194529	0.209022	0.294373	0.249275	0.133053	0.214119	0.234715	0.234502	0.057742	0.0392006	0.0825222	0.0680301	0.0381569	0.0353531	0.122069	0.113965	0.216715	0.200276	0.0976509	0.101808	0	0	0	0	0	0	0	0
ENST00000648956	ENSG00000285701	lncRNA	lncRNA	0.238728	0.040841	0.129375	0.173998	0	0.266271	0.223439	0.147211	0	0	0	0	0	0	0.112312	0	0.210134	0.196519	0.0542656	0.0208034	0.178412	0.184964	0.0289037	0.0268351	0.0378496	0.0224232	0.0219433	0.0240531	0.14843	0.164906	0.0231434	0.00741119	0.128322	0.156773	0.0313688	0.0260774	0.0342463	0.0121895	0.0237971	0.0233394	0.367957	0.344292	0.235665	0.208612	0.188799	0.209022	0.199139	0.176727	0.0505964	0.0206964	0.166694	0.164466	0.0934157	0.0870571	0.0857405	0.0722191	0.0789038	0.085229	0.104739	0.0977297	0.0562369	0.0293745	0.0855012	0.0902106	0	0	0	0	0.52998	0	0	0
ENST00000648957	ENSG00000163870	protein_coding	protein_coding	0.877294	0.236199	0.565473	0.413541	0.898501	0.478094	0.544608	0.667648	0	0	0	0	0	0	0	0	0.929623	2.93535	3.03648	3.08475	0.312557	0.320573	0.497986	2.1109	2.11339	2.1004	0.0211188	0.0362098	0.498162	1.85028	1.56772	1.88629	0.0982738	0.176206	0.551103	2.01774	2.0274	2.02163	0.0363981	0.124791	0.7803	2.41594	2.21631	2.67242	0.272318	0.347083	0.351111	1.03464	1.29801	1.32467	0.123509	0.186675	0.392192	1.60511	1.61319	1.61905	0.0433025	0.0545385	0.24337	0.83815	0.824317	0.905667	0.0564271	0.1036	6.3203	4.71974	4.7014	4.53507	5.65011	2.35437	3.5105	1.93004
ENST00000648958	ENSG00000117139	protein_coding	retained_intron	3.27447	0.598375	1.28713	0.742756	0.816368	0.709734	0.61789	0.490619	2.93387	0.260423	0.490823	0.340758	0	0.135256	0.13912	0.178858	2.44074	9.89501	11.1186	9.63448	2.75479	14.2946	0.589711	2.692	2.70978	2.67314	0.705627	4.01472	0.993512	4.33679	5.1503	4.02746	1.1666	7.16985	0.811905	3.50014	3.52815	3.49054	0.858778	5.02656	1.30717	5.306	5.4985	4.70219	1.42545	8.84327	0.58859	2.07824	2.60422	1.95379	0.764892	3.21615	0.490701	2.37448	2.39138	2.34011	0.603486	4.03386	0.863583	3.53049	3.68201	3.41912	0.769324	4.31159	9.25657	2.66487	4.5279	3.49766	4.82282	1.72126	2.14471	4.25419
ENST00000648959	ENSG00000226803	lncRNA	lncRNA	0	0	0	0.172461	0	0	0	0	0	0	0	0	0	0	0	0	0.226387	0.196519	0.0346472	0.139251	0.190562	0.184964	0.0325368	0.0268351	0.0103052	0.018121	0.0244898	0.0240531	0.158953	0.164906	0.0109093	0.0665627	0.13619	0.156773	0.0377087	0.0282585	0.0228758	0.0345449	0.0327707	0.0298528	0.231328	0.217501	0.0284097	0.15337	0.2004	0.209022	0.215187	0.176727	0.000213195	0.0027507	0.178568	0.164466	0.0369722	0.0320459	0.0103766	0.0241368	0.0279645	0.0290955	0.114853	0.0977297	0.0268895	0.0639706	0.0929417	0.0902106	0	0	0	0	0	0	0	0
ENST00000648960	ENSG00000117593	protein_coding	protein_coding	0.382305	0.297412	1.19947	0.491389	0.745713	0.384859	0.456723	1.28598	3.12337	2.47441	0	0.615304	4.18975	1.89715	2.52913	6.11781	1.10361	3.60567	3.09379	3.69162	5.46862	0.371968	0.513354	2.31578	2.28385	2.3102	0.0660117	5.98949	0.909566	3.09971	2.74302	3.14179	0.196014	0.282795	0.278045	1.02418	1.00416	1.02782	0.0491176	4.37705	0.587391	3.05641	1.94223	2.87031	0.281112	0.480079	0.877433	2.90397	2.46845	2.92261	0.34903	0.385535	0.197037	1.61948	1.55944	1.60879	0.0413901	12.3851	1.2218	4.96974	4.79524	4.91797	0.244009	9.71534	2.96303	1.76388	3.43387	0.92764	1.80554	2.59316	0.80172	3.91286
ENST00000648961	ENSG00000285521	lncRNA	lncRNA	0	0.0240636	0.305627	0.127605	0.0702926	0.0628331	0.0219128	0.0288314	0	0	0	0	0	0	0	0	0.176945	0.196519	0.0159127	0.0208034	0.152845	0.184964	0.0224004	0.0268351	0.0173801	0.0224232	0.0172771	0.0240531	0.126494	0.164906	0.0038495	0.00741119	0.11138	0.156773	0.0244081	0.0260774	0.0163664	0.0121895	0.0188029	0.0233394	0.184277	0.217501	0.00752191	0.0146693	0.163828	0.209022	0.166697	0.176727	0.0111063	0.0206964	0.141966	0.164466	0.0262249	0.0320459	0.0126298	0.0144203	0.0203467	0.0290955	0.0852289	0.0977297	0.0197683	0.0293745	0.0707493	0.0902106	0	0	0	0	0	0	0	0
ENST00000648962	ENSG00000147099	protein_coding	protein_coding	0	0.1364	0	0	0	0	0.162839	0.223278	0	0	0	1.14164	0	0	1.0824	0	0.149348	0.20834	0.113482	0.455507	0.184201	0.25575	0.230707	0.44941	0.411109	0.453628	0.0297805	0.0824604	0.525598	1.08203	0.246337	1.33546	0.173042	0.323757	0.282515	0.456451	0.414059	0.465158	0.0696903	0.108403	0.186117	0.298878	0.0842162	0.490088	0.19196	0.363755	0.219107	0.33563	0.159552	0.515649	0.199906	0.32912	0.327358	0.641514	0.557793	0.634365	0.0370559	0.10968	0.228118	0.454116	0.209435	0.481023	0.122276	0.325155	0.10752	0.616221	1.46245	0.514697	0.36938	0.428068	0.890583	0.525115
ENST00000648964	ENSG00000088035	protein_coding	nonsense_mediated_decay	5.11927	2.77045	2.05298	2.79722	2.78353	1.96842	2.53947	2.6725	0	0	1.71045	0	3.15077	1.48343	0	2.4871	0.625109	1.3425	2.38407	1.57651	0.267149	0.522995	0.0435369	0.132661	0.333308	0.186524	0.045364	0.0814502	0.122498	0.259714	1.61939	0.863272	0.214309	0.365659	0.113669	0.522765	0.746602	0.57671	0.0821552	0.0963311	0.201275	0.291661	2.16096	1.08594	3.43074	8.19681	0.325873	1.9075	2.80287	1.60403	0.302038	0.404953	0.0344067	0.094822	0.469574	0.215001	0.517379	0.119838	0.237196	0.516649	1.12215	0.720588	0.23791	6.29899	1.64552	0.0639475	0.0503722	0.177285	0.0662475	0	0.0252137	0.535022
ENST00000648965	ENSG00000118680	protein_coding	protein_coding	0.605369	0.450945	0	0.642617	0	0.22133	0.447943	0	4.95651	2.69706	4.87837	3.30436	5.52574	4.35967	2.83518	2.70318	3.97652	2.64177	2.50114	4.06571	0.282456	0.321693	0.321385	0.224353	0.276632	0.32338	0.0650851	0.0551894	1.03275	0.81733	0.714185	2.10716	9.61259	0.311142	0.941362	0.588369	0.626867	0.688407	7.14032	0.0779061	2.50091	1.64473	0.750355	2.9708	9.96658	0.559888	3.66721	2.24761	1.90118	3.37175	0.26852	0.281005	0.125539	0.0955435	0.187566	0.249461	16.5745	0.0702555	1.90194	1.27257	1.28805	1.73736	0.188488	0.200716	4.39803	0.341829	1.45072	0.868122	2.86189	3.6562	0.138315	2.09253
ENST00000648966	ENSG00000187498	protein_coding	protein_coding	0	0	0	0	0.477139	0	0	0	0	0	0	0.000251724	0	0	0	0	0.230999	0.196519	2.50352e-07	2.14136e-06	0.193965	0.184964	0.0336325	0.0268351	0.0148254	0.0161049	0.0252493	0.0240531	0.161911	0.164906	0.0144037	0.0699786	0.138371	0.156773	0.11667	0.0334535	0.0366619	0.0332769	0.104176	0.0299158	0.235611	0.217501	0.0375729	0.136719	0.203617	0.209022	0.219761	0.176727	2.05065e-05	0.000166475	0.181908	0.164466	0.0380972	0.0320459	0.0539844	0.0430834	0.0287394	0.0290955	0.117798	0.0977297	0.100563	0.11067	0.0950813	0.0902106	0	0	0	0	0	0	0	0
ENST00000648967	ENSG00000285582	lncRNA	lncRNA	0.0927485	0.0612912	0.103402	0.0560099	0.0951633	0.223244	0.071559	0.336629	0	0	0	0	0	0	0	0	0.178842	0.938107	0.892303	0.862663	0.10418	0.417191	0.028089	0.187514	0.177259	0.18224	0.0261038	0.190673	0.0683699	0.331291	0.252885	0.258398	0.0485984	0.156773	0.0339808	0.20911	0.197716	0.202705	0.0445545	0.311621	0.120246	0.57159	0.468676	0.470779	0.166385	0.78945	0.279154	1.51061	1.45567	1.42235	0.140551	0.658991	0.0369773	0.245568	0.229795	0.236721	0.0309796	0.225434	0.0642853	0.357807	0.328409	0.324679	0.0965145	0.584875	2.01951	0.279044	0.805955	0.205879	0.52998	3.32382	0.367953	0.237788
ENST00000648968	ENSG00000285873	lncRNA	lncRNA	0.60354	0	0.277858	0.0799813	0.109789	0.392055	0.0342527	0.857293	0	0	0	0	0	0	0.105526	0.325216	0.20455	0.196519	0.0462268	0.0208034	0.17418	0.184964	0.0505304	0.0480002	0.0577521	0.044277	0.0211114	0.0240531	0.248501	0.26369	0.195196	0.16302	0.125554	0.156773	0.147971	0.127132	0.131162	0.117173	0.130902	0.127654	0.210799	0.217501	0.0596488	0.0146693	0.184718	0.209022	0.731931	0.619063	0.575701	0.550561	0.162578	0.164466	0.157971	0.151918	0.158498	0.139599	0.138443	0.152989	0.667033	0.586194	0.564658	0.555839	0.799229	0.780654	0	0.0697609	0.402978	0	0	1.24643	0	0.237788
ENST00000648969	ENSG00000249738	lncRNA	lncRNA	0.0126075	0.0347661	0	0	0.0126907	0	0.00790511	0.0779206	0	0.0500187	0	0	0	0	0	0	0.113186	0.196519	0.0324808	0.0421094	0.101011	0.184964	0.0239617	0.0682822	0.081674	0.0721118	0.0235574	0.0726358	0.0827579	0.164906	1.1383e-05	7.06473e-06	0.0755172	0.156773	0.013592	0.0260774	0.0320255	0.0264109	0.0107467	0.0233394	0.120719	0.217501	0.000623432	0.00111387	0.111018	0.209022	0.118051	0.242073	0.0544567	0.0718827	0.0927669	0.164466	0.0149884	0.0320459	0.0361675	0.0261979	0.011964	0.0290955	0.0590327	0.137802	0.0393188	0.0541006	0.0438319	0.0902106	0	0.0697609	0	0	0	0.415477	0	0.237788
ENST00000648970	ENSG00000229807	lncRNA	lncRNA	0.885452	0	0	0	0	0	3.15051	0	0	0	0	0	0	0	0	0	0.0747984	0.414516	0.382358	0.309472	0.0623677	0.213326	0.00352039	0.019445	0.0126466	0.0123182	0.00470742	0.0240531	0.0447568	0.164906	0.000234539	0.00013351	0.0421793	0.156773	0.00442922	0.023539	0.012485	0.0120421	0.0051798	0.0233394	0.065362	0.217501	0.00559711	0.00373888	0.0619774	0.209022	0.0553905	0.176727	6.69636e-05	0.000214793	0.0501151	0.164466	0.0238632	0.202217	0.202565	0.191584	0.00619472	0.0304717	0.0257754	0.0977297	0.00137984	0.0241291	0.0226068	0.0902106	0.86016	0.0174402	0	0.0343131	0	0	0.509419	0
ENST00000648971	ENSG00000261611	protein_coding	nonsense_mediated_decay	0.216091	0.249271	0.235412	1.22428	0.679833	0.732112	0.78686	0.618454	0	0	0	0	0	0	0	0	0.162714	0.515315	0.494992	0.513626	0.1254	0.295439	0.160147	0.886547	0.919993	0.9093	0.0207965	0.0927416	0.150872	0.712025	0.78854	0.802907	0.108399	0.311831	0.20091	0.957279	0.974198	0.975653	0.0182027	0.0711055	0.107603	0.294584	0.559546	0.525023	0.161589	0.424504	0.189134	0.725301	1.10178	1.21605	0.1458	0.418318	0.0857901	0.431067	0.478335	0.464689	0.0371401	0.0973091	0.402664	1.87692	1.89484	1.88896	0.404307	4.98579	0.803722	0.993794	0.846253	1.13008	0.26499	0.644829	0.583211	2.03176
ENST00000648973	ENSG00000189190	protein_coding	protein_coding	2.38004	0.991154	0.635443	0.666855	1.01464	1.58574	0	1.01721e-08	0.152361	0.234409	0.124192	0	0	0.20752	0	0	0.452905	1.81198	1.81884	2.06333	0.14609	0.90238	0.464027	2.01991	2.00813	2.03651	0.115593	1.47147	0.278005	0.900779	1.19974	1.37021	0.120568	0.307694	0.220249	0.753363	0.751438	0.771207	0.0312266	0.221471	0.375408	1.58147	1.48055	1.85796	0.206876	2.06444	0.581642	2.23011	1.95625	2.3365	0.215849	1.55845	0.149857	0.675853	0.649722	0.689428	0.0246333	0.337357	0.0710593	0.442253	0.23088	0.340687	0.115449	0.90024	2.66524	2.6394	1.84698	1.09073	2.09342	2.64521	1.0335	0.13871
ENST00000648974	ENSG00000134201	protein_coding	protein_coding	0	0	0	0	0.0807665	0	0	0	0	0	0	0	0	0	0	0	0.214346	0.196519	9.46253e-06	6.89394e-05	0.181584	0.184964	0.0298132	0.0268351	0.000100244	0.00084832	0.0225848	0.0240531	0.151171	0.164906	0.0017238	0.0210515	0.130388	0.156773	0.0323382	0.0260774	0.00177917	0.00260179	0.024481	0.0233394	0.220059	0.217501	0.000229179	0.00367674	0.191845	0.209022	0.203287	0.176727	0.00029714	0.00417669	0.169786	0.164466	0.0341448	0.0320459	2.75353e-05	5.61772e-05	0.025998	0.0290955	0.107322	0.0977297	3.27363e-05	5.00427e-05	0.087415	0.0902106	0	0	0	0	0	0	0	0
ENST00000648975	ENSG00000285616	lncRNA	lncRNA	0	0	0.00733304	0	0	0	0.0125711	0	0	0	0	0	0	0	0	0	0.100322	0.196519	0.00379264	0.0208034	0.0901318	0.184964	0.0106715	0.0268351	0.0094478	0.0224232	0.00849793	0.0240531	0.0736911	0.164906	0.00115147	0.00741119	0.067746	0.156773	0.0117218	0.0260774	0.00841848	0.0121895	0.00931507	0.0233394	0.107522	0.217501	0.0016055	0.0146693	0.0995823	0.209022	0.0932767	0.176727	0.00314942	0.0206964	0.0825826	0.164466	0.0129916	0.0320459	0.00501681	0.0144203	0.0104279	0.0290955	0.0448706	0.0977297	0.00677293	0.0293745	0.0386009	0.0902106	0	0	0	0	0	0	0	0
ENST00000648977	ENSG00000066651	protein_coding	nonsense_mediated_decay	3.86973	0.429254	0.981302	0.133252	0.645714	1.08817	0.260175	0.427963	0	0.0481417	0	0	0	0	0	0.17833	1.16906	4.80321	6.25155	5.48341	0.950281	4.74329	0.103988	0.540724	0.610209	0.573552	0.070088	0.449897	0.268769	1.2209	2.80233	2.2175	0.335868	2.08641	0.178584	0.866062	0.967523	0.921312	0.118674	0.83964	0.368689	1.49019	3.30308	2.56424	0.173882	0.626224	0.570472	2.26057	4.22942	3.32887	0.248006	0.911696	0.050554	0.24791	0.372627	0.317078	0.0383621	0.220344	0.439392	2.02771	2.60563	2.32972	0.213725	1.14809	6.9112	0.88015	1.29106	1.30724	3.19334	4.19632	0.397227	3.53513
ENST00000648978	ENSG00000174652	protein_coding	retained_intron	1.56929	1.51555	3.07699	0.789757	1.65716	3.91675	1.08779	1.36943	0	0	0	0	0	0	0	0.570109	0.564206	2.63702	2.43847	2.64525	1.17849	6.71741	0.267225	1.47798	1.50398	1.48975	0.043831	0.2242	0.582975	2.61518	2.475	2.60479	0.142629	0.324032	0.312897	1.5623	1.5734	1.56256	0.457983	3.34078	0.383427	1.60743	1.68821	1.93936	0.395646	2.26814	0.870236	3.53639	4.44647	4.1535	0.950032	4.90075	0.199965	1.03063	1.15001	1.07436	0.0519881	0.293617	0.382375	1.85652	1.92474	1.90285	0.103426	0.456335	1.00975	2.27017	4.08734	1.48821	1.98743	4.36251	1.68571	3.09124
ENST00000648979	ENSG00000285557	lncRNA	lncRNA	0.896247	0	0	0	0	0	0	0.0566448	0	0	0	0	0	0	0	0	0.893543	0.718451	0.474391	0.668781	0.797074	0.716602	0.030849	0.0268351	0.00549161	0.0224232	0.0233121	0.0240531	0.154204	0.164906	0.000209743	0.00741119	0.132661	0.156773	0.0334408	0.0260774	0.00402377	0.0121895	0.0252555	0.0233394	0.224452	0.217501	0.00039263	0.0146693	0.195196	0.209022	0.207903	0.176727	0.000884004	0.0206964	0.173209	0.164466	0.0352252	0.0320459	0.00225397	0.0144203	0.0267526	0.0290955	0.110222	0.0977297	0.00291393	0.0293745	0.0895522	0.0902106	0	0	0	0	0	0	0	0
ENST00000648980	ENSG00000220848	transcribed_processed_pseudogene	processed_transcript	2.01296	0.517952	1.72111	1.12608	0.947042	2.5004	0.960179	1.70149	0	0	0	0	0	0	0	0	1.19924	1.88475	1.98009	1.86764	0.153201	0.207657	0.226198	0.413549	0.430147	0.412926	0.0457578	0.0887056	0.347141	0.596567	0.705961	0.627757	0.122116	0.175858	0.448947	0.750985	0.770201	0.753602	0.0842059	0.154657	1.14016	1.82158	1.94892	1.81079	0.334517	0.530553	2.43829	3.7089	3.45643	3.4243	1.78995	2.91347	0.235819	0.4322	0.472429	0.446439	0.0190074	0.0329344	0.845407	1.39408	1.42571	1.37536	0.0681688	0.102014	3.59023	0.697609	1.20893	1.23527	3.17988	4.25988	0.778022	2.61567
ENST00000648981	ENSG00000233491	transcribed_unitary_pseudogene	processed_transcript	0	0.00722791	0	0.046628	0.0321229	0	1.1988	2.75638	0	0	0	0	0	0	0	0	0.171217	0.196519	0.00948813	0.0235512	0.148333	0.184964	0.0942083	0.114671	0.0920791	0.0995706	0.111536	0.152072	0.122648	0.164906	4.01919e-05	7.57597e-05	0.108337	0.156773	0.0233132	0.0260774	0.00760592	0.0106071	0.0180041	0.0233394	0.178696	0.217501	5.99751e-05	0.000181883	0.159345	0.209022	0.16114	0.176727	9.29847e-05	0.000221554	0.137636	0.164466	0.26626	0.332567	0.316994	0.319682	0.293668	0.430581	0.978827	1.30426	1.26775	1.26135	0.267076	0.687467	0	0.0697609	0	0	0	0	0.172894	1.66451
ENST00000648982	ENSG00000164619	protein_coding	protein_coding	0	0	0.0130668	0	0	0.0139524	0	0	0	0	0	0	0	0	0	0	0.0844709	0.196519	2.00938e-07	1.67677e-07	0.0765331	0.184964	0.0093322	0.0270428	0.00155893	0.00320135	0.007553	0.0242546	0.0624088	0.164906	1.64403e-07	4.29342e-08	0.0579165	0.156773	0.0095379	0.0260774	6.15733e-07	2.03681e-08	0.00762755	0.0233394	0.0910906	0.217501	5.9187e-06	8.8997e-06	0.0851213	0.209022	0.0783209	0.176727	2.83536e-07	8.82321e-08	0.0699167	0.164466	0.010638	0.0320459	1.86525e-05	1.82518e-06	0.00859809	0.0290955	0.0302562	0.0894786	0.0721081	0.0569441	0.0364573	0.0913804	0	0	0	0	0	0	0	0.105103
ENST00000648983	ENSG00000116205	protein_coding	nonsense_mediated_decay	1.81401	0.626232	0.809686	0.492768	0.462932	0.571353	0.994115	1.68815	0	0	0	0	0	0	0	0.0988567	0.669979	1.6442	1.85312	1.53092	0.555622	0.636342	0.201575	0.534748	0.55772	0.516874	0.248164	0.640464	0.143511	0.327568	0.941278	1.06674	0.722634	1.56493	0.258583	0.660179	0.687486	0.644463	0.305245	0.841776	0.318586	0.727361	1.03288	0.71232	0.327298	0.597511	0.341327	0.752962	0.841408	0.695735	0.216722	0.392933	0.481306	1.2654	1.25671	1.23713	0.447165	0.949038	0.889096	2.28195	2.39974	2.24693	0.690835	1.64867	2.01951	0.55722	0.201489	0.686263	0.79497	1.17719	1.75604	3.50737
ENST00000648984	ENSG00000234912	lncRNA	lncRNA	0	0	0	0	0	3.07639	0	1.01929	0.938103	0.702274	0	1.30593	2.03363	0	0.289127	3.73349	0.546266	1.15864	0.319774	1.16892	0.33407	1.19755	0.0428942	0.141401	0.133014	0.174469	0.0421356	0.297564	0.163436	0.165281	0.0134278	0.130062	0.139505	0.157104	0.203108	0.566331	0.449277	0.552536	0.0566095	0.565826	0.341921	0.447793	0.139693	0.673284	0.288407	0.442579	1.46758	1.02411	0.35149	1.08463	1.30582	1.03191	0.137467	0.33872	0.261075	0.366142	0.0796181	0.351289	0.372987	0.718722	0.549982	0.806125	0.185251	1.10974	0	0.00996585	0	0	0	0	0	0.186833
ENST00000648985	ENSG00000264970	transcribed_processed_pseudogene	processed_transcript	0	0	0	0	0	0	0	0	0	0	0	0	0	0	0	0	0.160278	0.196519	0.000194665	0.000892859	0.139635	0.184964	0.01951	0.0268351	0.00109787	0.0070442	0.0151582	0.0240531	0.115258	0.164906	4.90116e-05	0.000303105	0.102428	0.156773	0.0212979	0.0260774	0.000757302	0.000406593	0.016524	0.0233394	0.167966	0.217501	0.000102892	0.000703056	0.15064	0.209022	0.15056	0.176727	0.000165433	0.00091531	0.129315	0.164466	0.0230463	0.0320459	0.000407876	0.000780106	0.0180193	0.0290955	0.0759393	0.0977297	0.000453858	0.00165666	0.0635436	0.0902106	0	0	0	0	0	0	0	0
ENST00000648986	ENSG00000231817	lncRNA	lncRNA	0	0	0	0	0	0	0	0	0	0	0	0	0	0	0	0	0.169512	0.196519	3.98142e-05	3.71352e-05	0.146984	0.184964	0.0210838	0.0268351	9.94009e-05	0.00020644	0.0163154	0.0240531	0.1215	0.164906	5.7253e-06	9.97055e-06	0.107424	0.156773	0.0229926	0.0260774	0.000268539	0.000245421	0.0177695	0.0233394	0.177029	0.217501	2.55057e-07	7.44074e-07	0.158	0.209022	0.159488	0.176727	3.57208e-06	8.83421e-06	0.136343	0.164466	0.0247834	0.0320459	8.03746e-05	0.000104897	0.0192955	0.0290955	0.0810468	0.0977297	2.14291e-06	4.68687e-06	0.0675197	0.0902106	0	0	0	0	0	0	0	0
ENST00000648987	ENSG00000124786	protein_coding	protein_coding	4.36917	4.0031	3.48652	8.01059	2.31069	4.4833	4.17263	2.55326	0	0.0739215	0	0	0	0	0	0	1.09343	0.940753	1.83185	1.09401	7.70695	0.497376	0.584122	0.538457	0.605985	0.543472	0.071747	0.051066	0.347808	0.388845	1.02736	0.523575	0.178988	0.17316	1.79119	1.11092	1.18464	1.11665	7.32537	0.0920907	0.372937	0.446576	0.924447	0.434749	0.267243	0.233264	0.539537	0.547528	1.24346	0.651391	0.376047	0.184857	0.603817	0.506293	0.588245	0.506488	1.46815	0.0336784	0.365615	0.275418	0.544098	0.304271	0.207616	0.107325	1.35382	0.916193	0.732076	1.75107	0.803803	0.983296	0.942271	0.463686
ENST00000648988	ENSG00000235705	transcribed_processed_pseudogene	processed_transcript	0	0	0	0	0	0	0	0	0	0	0	0	0	0	0	0	0.220925	0.196519	0.000162264	0.000892859	0.186506	0.184964	0.0312777	0.0268351	0.00097179	0.0070442	0.0236121	0.0240531	0.155433	0.164906	4.25422e-05	0.000303105	0.133577	0.156773	0.0338969	0.0260774	0.000681986	0.000406593	0.0255749	0.0233394	0.226231	0.217501	9.12179e-05	0.000703056	0.196547	0.209022	0.209781	0.176727	0.000140345	0.00091531	0.174595	0.164466	0.0356706	0.0320459	0.000361447	0.000780106	0.0270625	0.0290955	0.111409	0.0977297	0.000409718	0.00165666	0.0904241	0.0902106	0	0	0	0	0	0	0	0
ENST00000648989	ENSG00000187498	protein_coding	protein_coding	0	0	0	0	0	0	0	0	0	0	0	0	0	0	0	0	0.303464	0.196519	9.01232e-08	2.14136e-06	0.244685	0.184964	0.0566559	0.0268351	0.00421711	0.0161049	0.0402968	0.0240531	0.206711	0.164906	0.00352641	0.0699786	0.169674	0.156773	0.0604671	0.0260774	0.012313	0.0274457	0.0430871	0.0233394	0.300331	0.217501	0.00755412	0.136719	0.249821	0.209022	0.293002	0.176727	6.57504e-06	0.000166475	0.232588	0.164466	0.558959	0.151918	0.0641717	0.125487	0.487389	0.152989	0.169633	0.0977297	0.0319253	0.11067	0.130656	0.0902106	0	0	0	0	0	0	0	0
ENST00000648990	ENSG00000082684	protein_coding	protein_coding	0.0573108	0.0452954	0	0	0	0	0	0	0	0	0	0	0	0	0	0	0.0837082	0.196519	0.000328041	0.0132564	0.0758734	0.184964	0.0176226	0.0897352	0.0777961	0.0856295	0.00897199	0.0290351	0.0700027	0.179072	0.00350294	0.0162104	0.0651625	0.170457	0.00943603	0.0260774	0.000398818	0.000276605	0.00754841	0.0233394	0.107576	0.251167	0.00620101	0.0218883	0.100933	0.241318	0.0776032	0.176727	0.001085	0.0150731	0.069304	0.164466	0.00643195	0.0236304	0.00622739	0.0125581	0.00941436	0.0320447	0.0368377	0.0977297	0.000894329	0.00696985	0.031937	0.0902106	0	0.180133	0	0	0	0	0.0123496	0
ENST00000648991	ENSG00000229807	lncRNA	lncRNA	0.90929	0	0	0	0	0	1.19646	0	0	0	0	0	0	0	0	0	0.0481415	0.19758	0.0667261	0.208337	0.0654335	0.222547	0.00607108	0.0268351	0.00239703	0.0128735	0.00491215	0.0240531	0.046442	0.164906	1.91482e-05	0.00013351	0.0437009	0.156773	0.00368848	0.0161384	0.0015874	0.00854443	0.00540382	0.0233394	0.0710993	0.250806	0.000825022	0.00395446	0.0672116	0.241003	0.0575553	0.176727	1.09138e-05	0.000214793	0.0520048	0.164466	0.0142433	0.112024	0.0708314	0.114557	0.00818877	0.0478708	0.026837	0.0977297	0.000299145	0.0241291	0.0235101	0.0902106	0.183786	0	0	0.00686263	0	0	0.180855	0
ENST00000648992	ENSG00000285917	lncRNA	lncRNA	0	0	0	0	0	0	0	0	0	0	0	0	0	0	0	0	0.210029	0.196519	0.00157008	0.0208034	0.178332	0.184964	0.0288813	0.0268351	0.00646805	0.0224232	0.0219274	0.0240531	0.148362	0.164906	0.00031307	0.00741119	0.12827	0.156773	0.0313449	0.0260774	0.00509399	0.0121895	0.0237801	0.0233394	0.215988	0.217501	0.000585582	0.0146693	0.188722	0.209022	0.199036	0.176727	0.00128532	0.0206964	0.166616	0.164466	0.0331672	0.0320459	0.00288559	0.0144203	0.0253119	0.0290955	0.104675	0.0977297	0.00359643	0.0293745	0.0854536	0.0902106	0	0	0	0	0	0	0	0
ENST00000648993	ENSG00000130779	protein_coding	protein_coding	8.90881	4.74086	2.0532	18.7623	5.16767	4.90325	4.97307	7.53058	0.00964905	0.205852	0	2.80889	0.00046483	0.0001947	0.290515	0	1.33068	2.03199	2.57167	2.02023	1.66154	0.271793	0.525866	0.641818	0.71369	0.672705	2.91002	0.0382506	0.420827	0.551717	1.09322	0.806082	0.463535	0.183249	0.875767	0.745885	0.871203	0.813987	14.2991	0.0408003	0.356407	0.625459	1.65032	0.967698	0.186167	0.270286	1.21336	1.08566	1.97078	1.3575	1.94068	0.201117	0.59543	0.592608	0.710297	0.641975	3.42511	0.0482607	0.472711	0.695134	0.981579	0.796973	0.169188	0.11308	3.55604	1.05815	1.15136	1.07753	1.16343	1.96973	0.959972	1.33841
ENST00000648994	ENSG00000261609	protein_coding	protein_coding	3.01971	1.92808	5.77504	3.55922	2.98909	3.08863	2.4422	4.00612	0.256448	0.206667	0.298622	0.653285	0.397094	0.365922	0.19195	0.260983	0.845002	12.2423	12.8977	11.9162	1.34453	22.953	0.414978	7.45634	7.47144	7.4019	0.684917	13.5166	0.953349	14.7523	15.4736	14.3822	1.41393	25.7522	1.00568	15.9579	16.0058	15.8847	1.58462	28.4891	0.85382	11.8697	12.6513	11.688	1.3239	21.9378	1.12265	15.5225	16.0783	15.2257	1.44412	22.9369	0.648891	11.4569	11.4849	11.3577	1.03425	20.7399	0.960421	15.3142	15.7379	15.1464	1.5477	27.5481	14.1365	10.5339	22.7682	22.1663	17.7543	23.4745	16.2088	18.9041
ENST00000648995	ENSG00000285988	lncRNA	lncRNA	0	0	0	2.8208	0	0	0	0	0	0	0	0	0	0	0	0	0.22716	0.196519	0.00256082	0.0208034	0.191134	0.184964	0.205844	0.302248	0.238859	0.296679	0.296805	0.333704	0.159449	0.164906	0.00104053	0.00741119	0.136557	0.156773	0.378649	0.235822	0.204237	0.228386	0.0344297	0.0340414	0.232047	0.217501	0.0015005	0.0146693	0.200942	0.209022	0.215953	0.176727	0.0024928	0.0206964	0.179129	0.164466	0.0378657	0.0322332	0.00619098	0.0144773	0.0284685	0.0293183	0.187032	0.256474	0.206098	0.229804	0.1494	0.253338	0	0	0	0.343131	0	0	0	0
ENST00000648996	ENSG00000258583	lncRNA	lncRNA	0.514617	0	0	0	0	0.421718	0	0	0	0	0	0	0	0	0	0	0.132843	0.196519	0.00795588	0.0164076	0.117364	0.184964	0.0151933	0.0268351	0.000134638	0.000398137	0.0119404	0.0240531	0.0964573	0.164906	1.95191e-06	5.3295e-06	0.0870419	0.156773	0.0166335	0.0260774	4.13475e-06	1.81281e-06	0.0130498	0.0233394	0.140646	0.217501	8.90059e-08	2.33997e-07	0.127982	0.209022	0.125281	0.186384	0.00370481	0.00953289	0.115072	0.166662	0.0182006	0.0320459	3.07304e-06	3.56232e-06	0.014405	0.0290955	0.0612952	0.0977297	1.75068e-05	3.66845e-05	0.0519493	0.0902106	0	0	0	0	0	0.207742	0	0
ENST00000648997	ENSG00000148488	protein_coding	nonsense_mediated_decay	0	0	0	0.0935102	0	0	0	0	0	0	0	0	0	0	0	0	0.146191	0.196519	0.102057	0.252859	0.12828	0.184964	0.0172302	0.0268351	0.0492331	0.0436005	0.0134668	0.0240531	0.105651	0.164906	0.0102654	0.103577	0.0946288	0.156773	0.0188373	0.0260774	0.0487131	0.048748	0.0146998	0.0233394	0.15401	0.217501	0.014318	0.118666	0.139153	0.209022	0.136995	0.176727	0.0684565	0.231362	0.118505	0.164466	0.020502	0.0320459	0.0443173	0.0471991	0.0161316	0.0290955	0.0683242	0.0977297	0.0532712	0.107561	0.0575503	0.0902106	0	0	0	0	0	0	0	0
ENST00000648998	ENSG00000285933	lncRNA	lncRNA	0.108631	4.8507	1.43133	0.153819	1.49229	0	1.00655	0.117345	0.485028	10.0739	0	0.0643051	0	0	1.8686	0	0.261123	0.29758	0.259804	0.19037	0.154576	0.186194	17.5098	21.9795	21.7568	21.827	13.4854	19.516	0.475862	0.646776	0.655503	0.599059	0.123302	0.529781	0.0931499	0.107758	0.115017	0.100852	0.0977939	0.129227	0.185861	0.217501	0.115044	0.0146693	0.165096	0.209022	0.168282	0.176727	0.110092	0.0206964	0.143196	0.164466	3.24306	4.22368	4.18368	4.18392	2.29276	3.57381	0.0861551	0.0977297	0.0858145	0.0293745	0.0714613	0.0902106	0.448779	22.3974	1.20893	0.0686263	0	0	4.21865	0
ENST00000648999	ENSG00000285761	lncRNA	lncRNA	0.238991	0.562266	0	0.768785	0.0400516	0	0.174691	0.180417	0	0	0	0	0	0	0	0	0.176758	0.284403	0.189057	0.177946	0.12395	0.184964	0.0786853	0.165689	0.16602	0.160568	0.0332746	0.0726358	0.102	0.164906	0.0203348	0.00741119	0.0916299	0.156773	0.0526445	0.0986196	0.0996228	0.0918194	0.0140338	0.0233394	0.148703	0.217501	0.0330589	0.0146693	0.134737	0.209022	0.131893	0.176727	0.0378941	0.0206964	0.114397	0.164466	0.0984379	0.209154	0.203727	0.200338	0.0154369	0.0290955	0.176547	0.330745	0.303431	0.296433	0.119809	0.22729	0.448779	0.279044	0	0.205879	0	0	0.432234	0.475576
ENST00000649000	ENSG00000248538	lncRNA	lncRNA	0	0	0	0	0	0	0	0	0	0.0395036	0	0.0137809	0	0	0.110524	0	0.211943	0.196519	5.32969e-05	0.000361045	0.179776	0.184964	0.223423	0.176467	0.101509	0.13839	0.0322203	0.0379141	0.131351	0.138523	0.000605969	0.00407001	0.132288	0.16126	0.0407316	0.0328067	0.0106485	0.014349	0.0316221	0.0299207	0.187027	0.178993	2.5808e-06	1.95593e-05	0.19011	0.209022	0.20092	0.176727	0.000123901	0.000328181	0.168023	0.164466	0.550179	0.531316	0.378908	0.4569	0.0437315	0.126393	0.105845	0.0977297	0.00124721	0.00426324	0.0863219	0.0902106	0	0.226723	0.0122114	0	0.017666	0	0.477019	0
ENST00000649001	ENSG00000234777	lncRNA	lncRNA	0	0	0	0	0	0	0	0	0	0	0	0	0	0	0	0	0.197711	0.196519	1.48768e-05	0.000121037	0.168959	0.184964	0.026339	0.0268351	0.00012391	0.00155266	0.0201197	0.0240531	0.140288	0.164906	5.60231e-06	4.27047e-05	0.122118	0.156773	0.0286299	0.0260774	9.8236e-05	3.47573e-05	0.0218494	0.0233394	0.204287	0.217501	1.04002e-05	0.00010357	0.179653	0.209022	0.186945	0.176727	1.487e-05	0.000122678	0.157512	0.164466	0.0304741	0.0320459	4.56971e-05	8.60155e-05	0.0234049	0.0290955	0.0972668	0.0977297	3.62345e-05	0.00309828	0.0799129	0.0902106	0	0	0	0	0	0	0	0
ENST00000649002	ENSG00000164619	protein_coding	nonsense_mediated_decay	0	0	0	0	0	0	0	0	0	0	0	0	0	0	0	0	0.108367	0.196519	1.68026e-07	5.88522e-07	0.0969519	0.184964	0.0131313	0.0338989	0.00147697	0.0122728	0.0105757	0.0311332	0.0793708	0.164906	1.31786e-07	1.55027e-07	0.0726275	0.156773	0.0128807	0.0260774	4.61081e-07	7.06594e-08	0.0102037	0.0233394	0.11579	0.217501	4.92819e-06	3.54741e-05	0.106765	0.209022	0.100897	0.176727	2.4297e-07	3.12468e-07	0.0889617	0.164466	0.014231	0.0320459	1.49029e-05	5.91318e-06	0.0113831	0.0290955	0.0462299	0.108819	0.0711384	0.134132	0.0516675	0.113824	0	0	0	0	0	0	0	0.103602
ENST00000649003	ENSG00000152661	protein_coding	protein_coding	0	0	0	0	0	0	0.337904	0	0	0	0.0510992	0	0	0	0	0	0.298873	0.774883	1.12712	1.34445	0.328031	30.9096	0.161829	0.644228	0.65707	0.665022	1.71756	22.5289	0.100473	0.250199	0.0772085	0.1963	0.0930023	0.217603	0.188264	0.61288	0.6081	0.625857	0.0666527	8.26557	0.0965441	0.192547	0.0328944	0.117524	0.10905	0.209022	0.496215	1.46992	1.51991	1.91951	0.232375	0.442145	0.131995	0.505587	0.513187	0.535303	0.0587315	14.6548	0.0894176	0.250481	0.161134	0.216817	0.06599	0.219104	0.934956	0.639475	0.402978	0.772046	0.17666	1.3503	0.540293	0.396313
ENST00000649004	ENSG00000248538	lncRNA	lncRNA	0	0	0	0.0816459	0	0	0	0	0	0.0330134	0.000832899	0.0109055	0	0	0.0716461	0	0.353527	0.38474	7.43641e-05	0.000686922	0.193091	0.222545	0.0720059	0.0877166	0.037478	0.0596118	0.0558825	0.0729545	0.108072	0.135024	0.000511818	0.00406642	0.116277	0.160961	0.0462968	0.0503316	0.0173068	0.0284511	0.0331274	0.039967	0.293245	0.33865	2.89045e-06	2.85868e-05	0.167821	0.209022	0.211489	0.212801	0.000119507	0.000361474	0.181156	0.199398	0.148551	0.234909	0.138548	0.187849	0.0416431	0.0942215	0.108604	0.11763	0.00120692	0.00477695	0.0939214	0.112252	0.560974	0.0792307	0.0122114	0.0514697	0.547646	0	0.242343	0
ENST00000649005	ENSG00000285664	lncRNA	lncRNA	0.0495035	0	0	0.0467112	0	0	0	0.0358633	0	0	0	0	0	0	0	0	0.12139	0.196519	0.0326949	0.149565	0.107876	0.184964	0.0399449	0.105019	0.0972639	0.11219	0.0108959	0.0246098	0.0884987	0.164906	0.035976	0.197456	0.0803785	0.156773	0.0238309	0.0537262	0.0491288	0.0593233	0.0116904	0.0233394	0.120211	0.226114	0.0050368	0.0382514	0.118173	0.209022	0.0900952	0.151247	0.0115644	0.0719012	0.0992177	0.164466	0.0309653	0.0778329	0.0610888	0.0809703	0.0129687	0.0290955	0.0508498	0.100955	0.0699303	0.120205	0.0472013	0.0902106	0	0.22091	0	0.102939	0.26499	0.103869	0.151282	0.118894
ENST00000649006	ENSG00000156650	protein_coding	protein_coding	1.90081	0.837345	0.595035	2.72736	0.846037	1.35006	0.166461	1.43804	1.38584	0.279856	0	0.561559	0.393069	0.878042	0.299455	0.21036	0.380049	2.80399	3.36439	3.19155	0.182817	0.399538	0.0655284	0.60075	0.64535	0.620228	0.028585	5.36555	0.069692	0.477978	0.52195	0.509421	0.0971221	0.374251	0.074492	0.737109	0.788828	0.752476	0.0355232	9.00306	0.113644	0.576493	0.811449	0.923167	0.187575	4.56136	0.152622	0.91497	1.44421	1.30565	0.154499	4.5767	0.0598252	0.517637	0.584074	0.546076	0.0546347	5.80945	0.125818	1.10877	1.173	1.07866	0.608407	8.20079	3.52565	0.676618	0.472273	0.72211	0.79403	1.05463	0.628676	0.555944
ENST00000649008	ENSG00000266010	lncRNA	lncRNA	0	0	0	0	0	0	0	0	0	0	0	0	0	0	0	0	0.215463	0.196519	0.000161035	0.000572037	0.182422	0.184964	0.0325693	0.0273964	0.0332571	0.0268258	0.0249295	0.024594	0.151896	0.164906	0.000101112	0.000311509	0.130933	0.156773	0.0325988	0.0260774	0.00270394	0.0125325	0.0246644	0.0233394	0.221109	0.217501	0.00180514	0.00694324	0.192648	0.209022	0.204388	0.176727	3.15554e-06	9.12664e-06	0.170604	0.164466	0.0344006	0.0320459	0.01292	0.01623	0.0261771	0.0290955	0.108011	0.0977297	1.3683e-05	1.10469e-05	0.0879239	0.0902106	0	0	0	0	0	0	0	0
ENST00000649011	ENSG00000168216	protein_coding	protein_coding	3.12663	1.70922	3.32833	1.04538	2.00477e-06	1.7096	1.1527	2.62021	0	0	0	0	0	0	0	0	0.574431	0.85195	0.372888	0.553111	0.716362	0.459953	0.0520801	0.0905541	0.0831607	0.0881388	0.0694352	0.0845926	0.189686	0.299325	0.224529	0.283777	1.07331	0.551607	0.0286871	0.0453659	0.0479262	0.0502767	0.0406908	0.0759355	0.385487	0.71095	0.244694	0.495905	0.225138	0.402917	0.569031	0.952458	0.323649	0.533152	0.432989	0.566807	0.0475847	0.0957966	0.0421785	0.0711748	0.0343888	0.0703611	0.213273	0.449922	0.208706	0.342948	0.105143	0.212082	0.897558	0.089139	0.201489	0.0230395	0.8833	0.714516	0.108059	0.49256
ENST00000649012	ENSG00000108671	protein_coding	protein_coding	0.933154	6.78503	4.30912	0.25165	0	0.634136	1.90324	0.867951	0	0	0	0	0	0	0	0	1.87172	6.1445	5.52169	6.95151	0.359212	31.9287	0.459663	1.79608	1.8192	1.84278	0.0561381	24.9696	1.47788	5.2822	5.17754	6.16414	0.176521	34.0302	0.603563	2.11138	2.1201	2.16025	0.0433616	34.2799	1.17935	3.87991	3.88124	5.4396	0.263895	36.2095	1.79929	5.76345	5.46052	6.56414	0.286214	44.1319	0.467813	1.81193	1.82379	1.87907	0.0502284	23.4254	1.33099	4.71896	4.74403	5.01354	0.165401	31.7107	9.97908	3.33924	10.3199	3.87052	6.94359	9.55425	3.36694	8.39771
ENST00000649013	ENSG00000227036	lncRNA	lncRNA	0	0.244303	0	0	0	0	0	0	0	0	0	0	0	0	0	0	0.288731	0.196519	0.136974	0.299352	0.234804	0.184964	0.0507759	0.0268351	0.0512317	0.0519904	0.0366217	0.0240531	0.197871	0.164906	0.0876027	0.28544	0.16376	0.156773	0.0543887	0.0260774	0.0288065	0.0341162	0.0392732	0.0233394	0.287581	0.217501	0.0150184	0.101743	0.241086	0.209022	0.287474	0.181473	0.0624017	0.186775	0.229119	0.169298	0.0547786	0.0320459	0.0485912	0.0593307	0.0397176	0.0290955	0.158091	0.0977297	0.133328	0.181099	0.123086	0.0902106	0	0	0	0	0	0	0	0
ENST00000649014	ENSG00000006530	protein_coding	nonsense_mediated_decay	1.66395	0.339453	0.405415	0.456303	1.34998	0.631508	0.106947	0.818165	0	0	0	0	1.68521	0.274242	0	0	1.90438	6.55367	7.00069	6.35758	0.262679	0.356606	0.490902	2.24386	2.29552	2.22846	0.439951	2.98533	1.14494	4.71244	5.40123	4.62679	1.46334	5.87596	0.355682	1.60877	1.67103	1.59626	0.306478	2.90574	1.17993	4.44167	5.42011	4.42024	1.74063	4.22798	1.08773	3.59911	4.15654	3.56495	0.520455	0.369847	0.309614	1.57148	1.65736	1.55448	0.269958	2.44428	0.648128	2.73818	3.00633	2.68957	0.794071	4.61502	13.9209	2.91349	6.29988	1.84193	5.58835	6.7712	1.67699	3.29931
ENST00000649015	ENSG00000150995	protein_coding	protein_coding	0	0.736306	1.54695e-05	0.140759	0	0.02905	0.154297	0.153096	0.0140128	0	0	0	0	0	0	0	0.0668393	0.301886	0.000201801	0.00472043	0.062001	0.288936	0.0890579	1.30424	1.2689	1.28581	0.0137727	0.0920895	0.0542311	0.716641	0.174517	0.603433	0.0597676	0.383749	0.132146	1.69337	1.65045	1.6684	0.0206213	0.115982	0.0338093	0.161367	0.0395401	0.0561214	0.0568411	0.235644	0.0403891	0.219215	0.0379534	0.115571	0.0471958	0.172706	0.0276856	0.417304	0.365175	0.396043	0.00823268	0.142701	0.105875	1.26207	1.09151	1.14864	0.0290427	0.214339	0	2.34439	0.906699	3.08934	0.105996	0.441445	0.728327	2.36934
ENST00000649016	ENSG00000134548	protein_coding	protein_coding_CDS_not_defined	0.147841	0	0.0338415	0.0114201	0.0222766	0.0310469	0.0147493	0.260744	0	0	0	0	0	0	0	0	0.385668	1.67257	1.68509	1.51048	0.368347	1.71488	0.0753113	0.394172	0.33958	0.367871	0.149465	0.896372	0.110494	0.387526	0.166809	0.263577	0.103755	0.383444	0.0822996	0.392963	0.389058	0.390876	0.0746672	0.401649	0.222928	0.779542	0.269403	0.49789	0.210718	0.786399	0.194867	0.662879	0.420499	0.553234	0.179558	0.656588	0.0334607	0.151458	0.0931571	0.116793	0.0294527	0.152554	0.182148	0.819281	0.863068	0.897925	0.170664	0.841703	0	0.0697609	0	0	0	0	0	0
ENST00000649017	ENSG00000275216	lncRNA	lncRNA	0	0.0256412	0	0	0	0	0.116968	0.030632	0	0	0.411903	0	0	0	0	0	0.181026	0.196519	0.374002	1.0191	0.156042	0.184964	0.0232224	0.0268787	0.11148	0.101578	0.0179164	0.0241284	0.613142	0.757755	0.611613	1.18175	0.433508	0.606686	0.0254099	0.0261769	0.0888275	0.098476	0.0196245	0.0235011	0.188236	0.217501	0.159656	0.829625	0.166991	0.209022	0.170663	0.176727	0.283172	0.757903	0.14504	0.164466	0.0271258	0.032105	0.203184	0.192312	0.0210538	0.0291912	0.0875521	0.0977297	0.208972	0.37541	0.0725331	0.0902106	0	0	0.805955	0	0	0	0	0
ENST00000649018	ENSG00000248538	lncRNA	lncRNA	0	0	0	0	0	0	0	0	0	0	0	0	0	0	0	0	0.179895	0.196519	5.81929e-05	0.000361045	0.155158	0.184964	0.0602065	0.0627337	0.0344594	0.0454761	0.0295151	0.033987	0.106901	0.131925	0.000643161	0.00406805	0.115062	0.157069	0.029461	0.0271831	0.0101035	0.0128088	0.0230574	0.0244221	0.15286	0.173722	2.78408e-06	1.95592e-05	0.166117	0.209022	0.169564	0.176727	0.000134615	0.000328181	0.14419	0.164466	0.202402	0.19222	0.134186	0.159795	0.0385081	0.0404751	0.0869065	0.0977297	0.00133794	0.00426324	0.0720381	0.0902106	0	0.0792307	0.0122114	0	0.017666	0	0.324468	0
ENST00000649019	ENSG00000290783	lncRNA	lncRNA	0.641614	0.0769665	0	0.730747	0	0.458246	0.166735	0.0906336	0	0	0	0	0	0	0	0	0.186504	0.196519	0.00365375	0.00601804	0.160311	0.184964	0.121591	0.104474	0.123467	0.119928	0.0919352	0.0923484	0.132872	0.164906	0.0784097	0.145154	0.11638	0.156773	0.461722	0.42747	0.4319	0.436899	0.690083	0.790602	0.193531	0.217501	0.0484906	0.173611	0.171196	0.209022	0.226112	0.207658	0.39432	0.450215	0.201993	0.210655	0.0737691	0.0870571	0.0675926	0.0790899	0.062515	0.085229	0.810464	0.823258	0.459242	0.657787	0.725913	0.687584	0	0.0697609	0	0.137116	0	0	0	0
ENST00000649020	ENSG00000186350	protein_coding	protein_coding	0	0	0.0996091	0.122235	0	0.182134	0	0	0	0.273852	0	0	1.15761	0	0	0	0.240127	0.196519	0.0020235	0.105739	0.20064	0.184964	0.0376501	0.0292397	0.0378172	0.109198	0.0275793	0.0254642	0.167731	0.164906	0.0196679	0.46065	0.142621	0.156773	0.0387943	0.0260774	0.0416216	0.112456	0.0289644	0.0233394	0.298183	0.333133	0.0164211	0.797249	0.241247	0.299893	0.228843	0.176727	0.0963621	0.806078	0.188481	0.164466	0.0403985	0.0320459	0.037006	0.139467	0.0303112	0.0290955	0.123732	0.0977297	0.0281199	0.267355	0.0993548	0.0902106	0	0	0	0	0	0	0	0
ENST00000649021	ENSG00000160710	protein_coding	retained_intron	0.118535	0.0102687	0.0223167	0.00288643	0.047956	0.338338	0.000201924	0.349197	0	0	0	0	0	0	0	0	0.114818	0.684768	0.200363	0.812772	0.144688	0.361184	0.0109378	0.101889	0.110261	0.156742	0.0203292	0.0784768	0.0418328	0.171474	0.0199872	0.193166	0.0979835	0.282022	0.02215	0.196265	0.173883	0.236826	0.0249321	0.0790368	0.0741927	0.332104	0.144677	0.833657	0.174394	0.383663	0.0880062	0.472324	0.127643	0.556668	0.12779	0.313677	0.0168316	0.14901	0.132328	0.202994	0.0218745	0.0821898	0.0591771	0.42647	0.276302	0.568226	0.0765435	0.213114	0.950247	0.0965167	0.086987	0.217677	0.311114	0.677428	0.180764	0.546455
ENST00000649022	ENSG00000160710	protein_coding	protein_coding	0.595036	0.967108	0.307115	1.32013	1.94854	0.240453	1.30807	1.21457	0	0	0	0	0	0	0	0	0.391586	2.86359	2.56014	2.9633	0.517375	1.86935	0.223757	2.66325	2.62213	2.65065	0.0464901	0.0936245	0.0889372	0.582078	0.375862	0.617549	0.088816	0.301623	0.227627	2.22058	2.18554	2.22003	0.0516956	0.0949207	0.391849	2.9327	3.16178	3.47323	0.279566	0.418276	0.391147	2.90995	2.32742	2.7619	1.01629	16.1084	0.167292	1.75347	1.71486	1.75578	0.0381993	0.0925874	0.454558	3.98579	3.7358	3.92337	0.195964	0.449054	3.24423	2.41373	0.926037	2.22115	3.9421	2.83532	1.94773	4.56244
ENST00000649023	ENSG00000128731	protein_coding	protein_coding_CDS_not_defined	1.19203	0.242293	3.19866	0.575193	1.79421	2.38117	0.433941	0.785324	0	0.301702	2.87721	0	0	0	0	0	0.247485	0.196519	0.0105418	0.618684	0.205963	0.184964	0.060594	0.0463076	0.00349708	0.103903	0.0408132	0.0432683	0.172387	0.164906	0.00387716	0.654019	0.145983	0.156773	0.040827	0.0260774	0.00381334	0.071776	0.0303501	0.0233394	1.19192	1.07736	0.00833754	1.61534	0.360343	0.823807	0.236192	0.176727	0.0131673	0.708978	0.193742	0.164466	0.0423314	0.0320459	0.00293729	0.0889227	0.0316174	0.0290955	0.162229	0.211262	0.0141713	0.503783	0.120995	0.142822	0	0	0	0	0	0	0	0
ENST00000649025	ENSG00000285563	lncRNA	lncRNA	0.221366	0.693188	0.0764935	0.0567305	0.0943551	0.222865	0.0559937	0.203251	0	0	0	0	0	0	0	0	0.436971	1.47609	1.38074	1.39481	0.494147	1.78705	0.0650572	0.264134	0.244833	0.25795	0.0830243	0.380122	0.0786636	0.227306	0.0998848	0.13346	0.0661092	0.156773	0.019073	0.0632394	0.0506309	0.0566651	0.0203891	0.0708953	0.109868	0.288993	0.119443	0.164252	0.097174	0.209022	0.133182	0.36959	0.253578	0.291013	0.142779	0.379793	0.0149281	0.0495178	0.0321743	0.0397533	0.0101148	0.0290955	0.185229	0.668378	0.604712	0.632497	0.156084	0.58381	1.34634	0.209283	0.402978	0.0686263	0.52998	0.415477	0.0864469	0.951151
ENST00000649026	ENSG00000285717	lncRNA	lncRNA	0.0884388	0.00991142	0.0108511	0	0.0144722	0.0131815	0.0090155	0	0	0	0	0	0	0	0	0	0.120849	0.196519	0.0135448	0.0208034	0.107425	0.184964	0.0492031	0.129116	0.108464	0.12249	0.0437205	0.129988	0.358296	0.885132	0.845769	0.914119	0.335988	0.899032	0.0329254	0.0728497	0.0556795	0.0612375	0.0282271	0.0711064	0.128521	0.217501	0.00821583	0.0146693	0.117704	0.209022	0.320418	0.665348	0.542621	0.610218	0.292452	0.658991	0.106457	0.291888	0.259652	0.283355	0.0956429	0.300277	0.0551255	0.0977297	0.0197649	0.0293745	0.0469781	0.0902106	0	0	0	0	0	0	0	0
ENST00000649027	ENSG00000285785	lncRNA	lncRNA	0	0	0	0	0	0	0	0	0	0	0	0	0	0	0	0	0.213574	0.196519	0.00165032	0.0208034	0.181004	0.184964	0.0296448	0.0268351	0.0063303	0.0224232	0.0224662	0.0240531	0.150669	0.164906	0.000374929	0.00741119	0.130011	0.156773	0.0321588	0.0260774	0.00515146	0.0121895	0.0243546	0.0233394	0.219332	0.217501	0.00061913	0.0146693	0.191288	0.209022	0.202526	0.176727	0.00136675	0.0206964	0.16922	0.164466	0.0339685	0.0320459	0.00313603	0.0144203	0.0258745	0.0290955	0.106846	0.0977297	0.0037626	0.0293745	0.0870633	0.0902106	0	0	0	0	0	0	0	0
ENST00000649028	ENSG00000168216	protein_coding	protein_coding	0	0	0	0	0	0	0	0	0	0	0	0	0	0	0	0	0.223899	0.278176	0.0441847	0.190743	0.174265	0.236163	0.111471	0.102945	0.024194	0.0463188	0.0338639	0.0660967	0.176738	0.253906	0.0216676	0.134678	0.154762	0.224381	0.0191501	0.0319736	0.0180111	0.0282672	0.0272439	0.0614649	0.317392	0.51604	0.0213892	0.163352	0.24852	0.425364	0.159167	0.186552	0.0435692	0.155769	0.224878	0.256075	0.019348	0.032622	0.00721991	0.0187109	0.0383541	0.0696565	0.163763	0.286684	0.0423884	0.121189	0.106544	0.179725	0	0	0	0.00909934	0	0.0148385	0.00432234	0
ENST00000649029	ENSG00000238266	lncRNA	lncRNA	0	0	0	0.659249	0	0.053173	0.0201221	0	0	0.170676	0	0.00455992	0	0	0	0	0.290739	0.428748	0.0616463	0.150735	0.260502	0.417191	0.0751179	0.131158	0.130426	0.128768	0.0337087	0.101107	0.108459	0.164906	0.00478443	0.0257213	0.0969219	0.156773	0.131657	0.224862	0.225402	0.227353	0.153012	0.301364	0.15809	0.217501	3.53695e-05	6.23517e-05	0.14253	0.209022	0.140938	0.176727	0.0268188	0.110547	0.121664	0.164466	0.0504658	0.0870571	0.0469081	0.0679869	0.0429627	0.085229	0.184832	0.243873	0.0314951	0.147935	0.166007	0.238237	0	0.162775	0	0.164703	0	0	0	0
ENST00000649030	ENSG00000182636	protein_coding	protein_coding	0.137036	0	6.00152	10.5653	10.079	0	0	0	0	0	0	0	0	0	0	0	0.250687	0.428778	0.441999	0.402138	0.237438	0.417191	0.0873889	0.187554	0.211238	0.192126	0.132319	0.316397	3.18417	6.51225	6.84973	6.74026	3.59505	8.09433	6.4071	12.6136	12.644	12.6268	7.63716	16.8769	8.68711	16.379	17.1859	16.8935	11.0663	23.1311	0.130788	0.176727	0.113775	0.0619966	0.113504	0.164466	0.105887	0.220844	0.261099	0.226715	0.0943559	0.225434	0.0648951	0.0977297	0.111335	0.0486052	0.0548261	0.0902106	0.448779	0.0697609	6.04466	9.95081	11.6596	0	0	0
ENST00000649031	ENSG00000106031	protein_coding	protein_coding	0.160841	0.162501	0.111589	2.37556	7.39328	0.356182	0.369381	0	0	0	0	0.0146818	0	0	0	0	0.136373	0.527361	0.415432	0.481541	0.182745	0.716602	0.0208249	0.108523	0.101557	0.108185	0.0330153	0.190673	0.0604122	0.164906	0.00242423	0.0172118	0.0561585	0.156773	0.342816	1.75698	1.73856	1.74798	0.343127	2.00352	1.56246	7.35889	7.50656	7.42299	1.84723	9.95376	0.12985	0.489416	0.387907	0.451722	0.171782	0.658991	0.102497	0.571011	0.551571	0.563136	0.10921	0.68881	0.0358746	0.0977297	0.00637047	0.041879	0.0311318	0.0902106	0.448779	0.0697609	0	2.40192	9.00966	0.415477	0.778022	0
ENST00000649033	ENSG00000104970	transcribed_unprocessed_pseudogene	transcribed_unprocessed_pseudogene	0	0	0	0	0	0	0	0.809923	0	0	0	0	0	0	0	0	0.164146	0.196519	0.00329954	0.0208034	0.142722	0.184964	0.0201612	0.0268351	0.0098081	0.0224232	0.015638	0.0240531	0.117878	0.164906	0.00105127	0.00741119	0.104532	0.156773	0.0219995	0.0260774	0.00831512	0.0121895	0.0170406	0.0233394	0.17177	0.217501	0.0018714	0.0146693	0.153739	0.209022	0.154295	0.176727	0.00336215	0.0206964	0.132264	0.164466	0.0237669	0.0320459	0.00544376	0.0144203	0.0185499	0.0290955	0.078067	0.0977297	0.0081057	0.0293745	0.0652043	0.0902106	0	0	0	0	0	0	0	0
ENST00000649036	ENSG00000214548	lncRNA	lncRNA	0	0	0	0	0	1.17101	0	0	0	0.0408422	0.0354874	0	0.0281987	0	0.0666817	0.00327796	0.184681	0.196519	0.107138	0.0958584	0.158893	0.184964	0.0492389	0.0887061	0.117314	0.0565229	0.0256233	0.0827563	0.159866	0.190639	0.0940304	0.0672112	0.139919	0.183082	0.121434	0.118608	0.19075	0.143502	0.0351158	0.0819264	0.242873	0.267958	0.0978414	0.0740512	0.207412	0.252147	0.188746	0.179698	0.985803	0.530792	0.218998	0.400411	0.0489768	0.0666507	0.0910181	0.0492984	0.0295595	0.0788289	0.163223	0.215392	0.245741	0.151367	0.125334	0.265155	0	0	0	0.137253	0	0.0207739	0	0
ENST00000649037	ENSG00000234634	lncRNA	lncRNA	0	0	0	0	0	0	0	0	0	0	0	0	0	0	0	0	0.565239	0.802991	0.475625	0.600894	0.458172	0.822851	0.0904753	0.206992	0.135119	0.172276	0.0624266	0.217652	0.160795	0.164906	0.000109396	0.00203893	0.13755	0.156773	0.097745	0.148834	0.091346	0.118872	0.0700465	0.154798	0.233995	0.217501	0.000176729	0.00438171	0.202406	0.209022	0.489419	0.496597	0.228005	0.348738	0.419408	0.491619	0.0376694	0.0320459	0.00111354	0.0059905	0.0284452	0.0290955	0.116682	0.0977297	0.00106151	0.0105119	0.0942715	0.0902106	0	0	0	0	0	0	0	0
ENST00000649038	ENSG00000253496	lncRNA	lncRNA	0.0645022	0	0.680469	0	0.420815	0.318344	0.0403597	0.398198	0	0	1.09785	0	0	0	0	0	0.171651	0.196519	0.000285786	0.00213746	0.148675	0.184964	0.0590968	0.0766396	0.0548549	0.0587321	0.0165893	0.0240531	1.1228	1.48498	1.10527	1.13368	0.398239	0.606686	0.0233951	0.0260774	0.00411408	0.00117085	0.0180639	0.0233394	0.179119	0.217501	0.000181541	0.00162175	0.159686	0.209022	0.829258	0.955616	0.555799	0.666539	0.73386	0.970487	0.0633715	0.0870571	0.0348617	0.0446664	0.0538073	0.085229	0.275321	0.340805	0.195572	0.230252	0.0684463	0.0902106	0	0.139522	2.41787	0	0	0.830955	0	0.713363
ENST00000649039	ENSG00000285750	lncRNA	lncRNA	0.313774	0.111557	0.0326808	0.132246	0.0739281	0.233155	0.090163	0.143474	0	0	0	0	0	0	0	0	0.712631	1.39021	1.41686	1.32815	0.358675	0.716602	0.0469273	0.101581	0.114951	0.0973031	0.0308101	0.0726358	0.0975277	0.164906	0.0621099	0.00741119	0.0879313	0.156773	0.0227469	0.0416456	0.0541448	0.034175	0.0132374	0.0233394	0.142202	0.217501	0.115271	0.0146693	0.129292	0.209022	0.125684	0.176727	0.120395	0.0206964	0.109368	0.164466	0.0986886	0.220844	0.240006	0.210611	0.0879432	0.225434	0.0787246	0.142647	0.146609	0.103767	0.0525948	0.0902106	2.24389	0.139522	0	0.0686263	0	0	0	0.237788
ENST00000649040	ENSG00000237356	lncRNA	lncRNA	0	0	0	0.0423603	0	0	0.0362715	0	0	0	0	0	0	0	0	0	0.208572	0.196519	0.00302984	0.0152376	0.17723	0.184964	0.0285717	0.0268351	0.0295953	0.0330924	0.0217084	0.0240531	0.147411	0.164906	0.00237369	0.0186103	0.127551	0.156773	0.0310147	0.0260774	0.00525829	0.0106243	0.0235465	0.0233394	0.21461	0.217501	0.000388274	0.00337912	0.187662	0.209022	0.197602	0.176727	5.82312e-05	0.000519672	0.165544	0.164466	0.0328413	0.0320459	0.0141045	0.0232208	0.0250824	0.0290955	0.103787	0.0977297	0.0416637	0.0817051	0.0847938	0.0902106	0	0	0	0	0	0	0	0
ENST00000649041	ENSG00000212719	lncRNA	lncRNA	0	0.120169	0	0	0.198411	0	0	0	0	0	0	0	0	0	0	0	0.164035	0.196519	0.156817	0.208472	0.142634	0.184964	0.0202998	0.0282804	0.0463532	0.0433832	0.0156242	0.0240531	0.117803	0.164906	0.0212002	0.0695495	0.104472	0.156773	0.0223952	0.0262301	0.0478746	0.04458	0.0172662	0.0234303	0.171662	0.217501	0.0598147	0.128534	0.15365	0.209022	0.154188	0.176727	0.0896972	0.149496	0.13218	0.164466	0.0237461	0.0320459	0.0487393	0.0562326	0.0185347	0.0290955	0.0879601	0.105287	0.160897	0.188152	0.0764225	0.0972745	0	0.0279044	0	0	0	0	0	0
ENST00000649042	ENSG00000160710	protein_coding	protein_coding	5.74149	17.1607	0.230312	22.7922	9.3404	4.80066	10.8404	2.16198	0	0	0	0	0	0	0	0	0.112834	0.546722	0.287298	0.931266	0.196098	0.378902	0.0199408	0.190391	0.201705	0.258236	0.0349865	0.0948556	0.0484806	0.206655	0.0365533	0.273635	0.0899682	0.280034	0.0233829	0.181259	0.19187	0.245312	0.0348741	0.0813904	0.110109	0.512322	0.259961	1.22888	0.246605	0.426358	0.137998	0.749526	0.262482	0.877633	0.153899	0.322597	0.027591	0.23303	0.222296	0.302528	0.0363394	0.0954584	0.0620775	0.380257	0.33687	0.611107	0.110192	0.229781	0.6769	0.170605	0.173954	0.189035	0.591001	1.11512	0.264409	0.444928
ENST00000649043	ENSG00000285517	lncRNA	lncRNA	0.25456	3.52004	0	0.641072	0	0.357287	2.03564	0.55001	0	0	0	0	0	0	0	0	0.149007	0.166032	0.212351	0.314314	0.191776	0.201762	0.150257	0.82681	0.72257	0.74601	0.0231858	0.104627	0.113709	0.192194	0.190159	0.329797	0.102843	0.187204	0.019086	0.0345074	0.0672967	0.0615124	0.0201017	0.0429357	0.156399	0.217501	0.0821832	0.241045	0.141133	0.209022	0.147952	0.207036	0.234124	0.343885	0.128166	0.194628	0.0768352	0.196141	0.223588	0.227482	0.0200418	0.0737438	0.0732907	0.116539	0.187179	0.206281	0.0636925	0.107822	0.0407981	0.401266	0	0.0210558	0	0	0.221618	0.118894
ENST00000649044	ENSG00000285542	protein_coding	nonsense_mediated_decay	0.595418	0.137403	0.80473	0.338781	0.318819	0.265728	0.442456	0.425464	0	0	0	0	0	0	0	0	0.291914	0.800664	0.800517	0.812938	0.105676	0.192316	0.120452	0.428887	0.427623	0.430235	0.0102462	0.0252298	0.625394	1.95419	2.07561	2.04899	0.085468	0.166894	0.124153	0.394032	0.39243	0.395924	0.0126877	0.0251405	0.215825	0.547642	0.514717	0.524635	0.120633	0.219221	0.289694	0.793925	0.793249	0.804937	0.0969606	0.172017	0.118594	0.411092	0.41297	0.412699	0.0157608	0.032278	0.428105	1.34628	1.36307	1.36741	0.054318	0.0980393	1.92334	1.02294	4.90875	0.917087	1.32107	1.93889	0.957382	3.19457
ENST00000649045	ENSG00000248538	lncRNA	lncRNA	0	0.344928	0	0.15542	0	0	0	0	0	0.0349243	0	0.0122424	0	0	0.0944244	0	0.202424	0.196519	7.97277e-05	0.000361045	0.172562	0.184964	0.03988	0.0382598	0.0241791	0.0277623	0.0288012	0.0372633	0.123854	0.13737	0.000687266	0.00406927	0.127267	0.161134	0.0369232	0.0326293	0.0106478	0.0143664	0.0287321	0.0297445	0.176602	0.177485	3.01121e-06	1.95593e-05	0.183151	0.209022	0.191564	0.176727	0.000153505	0.000328181	0.161006	0.164466	0.168303	0.194525	0.123538	0.15329	0.0377024	0.0939832	0.100077	0.0977297	0.00159405	0.00426324	0.0820234	0.0902106	0	0.02691	0.0122114	0	0.017666	0	0.18677	0
ENST00000649046	ENSG00000081479	protein_coding	protein_coding	0.0431503	0.014892	0.247286	0.0596896	0.331772	0.602066	0.0400039	0.0277825	0	0	0	0	0	0	0	0	0.0388279	0.196519	0.000479969	0.00139208	0.0361424	0.184964	0.00189268	0.0208424	0.0172133	0.0191116	0.00290901	0.0240531	0.019948	0.173957	0.169291	0.148078	0.0279566	0.156773	0.0104495	0.127132	0.0566604	0.0791533	0.00922934	0.127654	0.0232358	0.154856	0.0642281	0.107243	0.0410693	0.209022	0.0325044	0.297982	0.322272	0.295917	0.0499026	0.381099	0.00790325	0.0870571	0.0820736	0.0763101	0.00682583	0.085229	0.0162784	0.0977297	0.000552654	0.000370869	0.0144432	0.0902106	0	0.0348805	0.402978	0	0.17666	0.415477	0	0
ENST00000649047	ENSG00000234912	lncRNA	lncRNA	1.14206	0.735892	0	1.42335	1.50615	4.9976	1.67781	2.22478	0	0	0	0.000656149	0	0	0.0553475	0	0.157691	0.197326	0.313189	0.557541	0.138341	0.185621	0.0211117	0.0336818	0.0943289	0.091327	0.0214098	0.0314796	0.12235	0.248209	0.0250068	0.156517	0.108885	0.237466	0.0303991	0.053166	0.0922407	0.0837613	0.0208506	0.0425939	0.279182	0.383842	0.201159	0.562307	0.173841	0.221149	0.198827	0.33897	0.407777	0.580247	0.165073	0.267876	0.0235032	0.0396046	0.115295	0.11317	0.0194995	0.0395054	0.0758758	0.10593	0.339073	0.365616	0.0727644	0.103089	0	0	0	0.0629074	0.662475	0.346231	0	0
ENST00000649048	ENSG00000240423	lncRNA	lncRNA	0.110933	0	0	0	0	0	0	0.0673476	0	0	0	0	0	0	0	0	0.262032	0.316267	0.140799	0.612872	0.210113	0.289176	0.0307916	0.0388958	0.0188921	0.0520132	0.0252791	0.0390148	0.154123	0.202754	0.0146556	0.191335	0.136727	0.193969	0.0371697	0.04324	0.00641642	0.0254661	0.0296724	0.0404665	0.193531	0.217501	0.000133346	0.00162175	0.171196	0.209022	0.201226	0.218083	0.033748	0.270899	0.183849	0.232347	0.0356593	0.0448153	0.0195688	0.0521955	0.0388682	0.0781546	0.0900858	0.0967161	0.0214869	0.0849854	0.0749408	0.0902106	0.224389	0	0	0	0	0	0.0288156	0.0792626
ENST00000649049	ENSG00000232309	lncRNA	lncRNA	0	0	0	0	0	0	0	0	0	0	0	0	0	0	0	0	0.186581	0.196519	0.00059639	0.00601804	0.16037	0.184964	0.0241777	0.0268351	0.00330308	0.0154528	0.0185662	0.0240531	0.132923	0.164906	0.000152347	0.00203893	0.11642	0.156773	0.0263156	0.0260774	0.00274944	0.00382324	0.020186	0.0233394	0.193606	0.217501	0.000223938	0.00438171	0.171255	0.209022	0.176073	0.176727	0.000551836	0.00614272	0.14921	0.164466	0.0281541	0.0320459	0.0013509	0.0059905	0.0217427	0.0290955	0.0907476	0.0977297	0.001395	0.0105119	0.0749747	0.0902106	0	0	0	0	0	0	0	0
ENST00000649050	ENSG00000248538	lncRNA	lncRNA	0.29459	0	0	0.31769	0	0.278312	0.155596	0	0	0	0	0	0	0	0	0	0.222379	0.196519	5.27986e-05	0.000361045	0.187589	0.184964	0.0344038	0.0278942	0.0159754	0.0203618	0.0262489	0.025095	0.159195	0.169547	0.000591625	0.00405109	0.136663	0.161168	0.0516263	0.0296746	0.00987049	0.0135229	0.0411474	0.0266429	0.227591	0.217501	2.1115e-06	1.93134e-05	0.197578	0.209022	0.21122	0.176727	0.000123711	0.000328181	0.175655	0.164466	0.068255	0.0368712	0.0359295	0.0426865	0.0557983	0.0332847	0.121688	0.10304	0.00122955	0.00455602	0.0991384	0.0953581	0	0	0	0	0	0	0	0
ENST00000649051	ENSG00000150995	protein_coding	non_stop_decay	0	0	0	0	0	0	0	0	0	0	0	0	0	0	0	0	0.131687	0.196519	0.000120728	0.00152007	0.116412	0.184964	0.0109037	0.018973	0.053288	0.0270553	0.0168238	0.0253619	0.0956572	0.164906	0.0769877	0.0981681	0.086376	0.156773	0.0172344	0.026481	0.0553238	0.0308545	0.0148325	0.0242874	0.139482	0.217501	0.0266623	0.0226787	0.127002	0.209022	0.123099	0.176727	0.0178997	0.0383885	0.107265	0.164466	0.0180061	0.0320459	0.06058	0.0290062	0.0142583	0.0290955	0.0606949	0.0977297	0.183175	0.0975418	0.0514678	0.0902106	0	0.0063419	0	0	0	0	0	0
ENST00000649052	ENSG00000285633	lncRNA	lncRNA	0.494124	0.116232	0.157852	0.0946388	0.119332	0.229634	0.137152	0.343887	0	0	0	0	0	0	0	0	0.613132	2.54372	2.43547	2.42765	0.339424	1.41455	0.0309063	0.144167	0.127463	0.139471	0.00716176	0.0240531	0.0946252	0.347527	0.219595	0.274659	0.102767	0.350972	0.0330019	0.140852	0.122459	0.134624	0.0280299	0.127654	0.0934204	0.280558	0.0947474	0.158624	0.0871828	0.209022	0.112388	0.361084	0.247953	0.283398	0.0717082	0.164466	0.0386004	0.179045	0.154461	0.170509	0.0427511	0.225434	0.23685	1.04291	0.969918	0.998363	0.168544	0.780654	4.52783	0.348805	0.402978	0.205879	0.52998	0.830955	0.167297	1.74378
ENST00000649053	ENSG00000261684	lncRNA	lncRNA	0.280012	0.152884	0.208717	0.0552036	0.128591	0.390084	0.19792	0.191665	0	0.0514462	0.163541	0.159601	0	0	0.154591	0.190571	0.418446	1.08249	0.609883	0.747501	0.726851	2.79186	0.187423	0.573278	0.549084	0.563475	0.147029	0.535465	0.305994	0.889197	0.897445	1.0512	0.177918	0.379562	0.209871	0.591735	0.563547	0.580403	0.255751	0.848057	0.347001	0.881084	0.348005	0.479836	0.315178	0.546325	0.383194	0.953109	0.628203	0.74416	0.170723	0.356451	0.148271	0.462638	0.41456	0.447926	0.212395	0.973696	0.36696	1.02515	0.908948	0.97377	0.333328	1.07057	0.897558	0.802251	0.805955	0.617637	1.05996	1.45417	0.259341	1.18894
ENST00000649054	ENSG00000168216	protein_coding	nonsense_mediated_decay	0	0	0	0	0	0	0	0	0.00033822	0.175229	0.375764	0.222682	0.295845	0.413677	0.0209003	0.397552	0.157485	0.200024	0.109404	0.428884	0.138419	0.188362	0.0205345	0.0304179	0.0326899	0.0472291	0.0156887	0.0283031	0.114849	0.168865	0.0690534	0.302642	0.102435	0.160729	0.0159233	0.020799	0.0225186	0.0330392	0.0185872	0.0284461	0.182207	0.271905	0.0898569	0.50245	0.161531	0.26954	0.166092	0.232288	0.121374	0.455763	0.136279	0.206536	0.0166286	0.0289597	0.0133642	0.0329305	0.0193754	0.0479491	0.0844878	0.154669	0.0809296	0.230512	0.0690394	0.144371	0	0	0	0.00381257	0	0	0.00432234	0
ENST00000649055	ENSG00000285929	lncRNA	lncRNA	0	0	0.0121515	0	0	0	0	0.0137016	0	0	0	0	0	0	0	0	0.129816	0.196519	0.0166887	0.0208034	0.114867	0.184964	0.014747	0.0268351	0.0190832	0.0224232	0.011604	0.0240531	0.0943601	0.164906	0.00388947	0.00741119	0.0852946	0.156773	0.0161498	0.0260774	0.015725	0.0121895	0.0126856	0.0233394	0.137596	0.217501	0.00861714	0.0146693	0.12541	0.209022	0.121311	0.176727	0.0131755	0.0206964	0.105806	0.164466	0.0176927	0.0320459	0.0130088	0.0144203	0.0140215	0.0290955	0.0597254	0.0977297	0.0185296	0.0293745	0.0506893	0.0902106	0	0	0	0	0	0	0	0
ENST00000649056	ENSG00000205452	lncRNA	lncRNA	1.35286	0	0.0354462	0	0	0.0620217	0	0.0189341	0	0	0	0	0	0	0	0	0.149896	0.196519	0.000201608	0.000892859	0.131283	0.184964	0.0178164	0.0268351	0.00138513	0.0070442	0.0139034	0.0240531	0.108188	0.164906	7.25068e-05	0.000303105	0.0967008	0.156773	0.0194705	0.0260774	0.000968465	0.000406593	0.0151711	0.0233394	0.157696	0.217501	0.000144392	0.000703056	0.142205	0.209022	0.140556	0.176727	0.000157921	0.00091531	0.121358	0.164466	0.0211593	0.0320459	0.000495296	0.000780106	0.0166214	0.0290955	0.070307	0.0977297	0.000421193	0.00165666	0.0591184	0.0902106	0	0	0	0	0	0	0	0
ENST00000649057	ENSG00000168216	protein_coding	nonsense_mediated_decay	0	0	0	0	0.220753	0.189795	0	0	0.317791	0.0068087	0.104536	0.0179766	0.193814	0.113628	0.0121451	0.00576869	0.341233	0.59278	0.632417	1.0433	0.312462	0.382293	0.095734	0.197126	0.213447	0.20263	0.0487126	6.01468	0.225657	0.461605	0.325481	0.656229	0.241898	0.32186	0.19716	0.39012	0.345239	0.377277	0.0568375	0.098438	0.240975	0.386032	0.507136	0.975712	0.295156	0.539918	0.285417	0.49156	0.655681	0.947133	0.254696	0.363531	0.0410512	0.0788215	0.0691153	0.0842053	0.069791	0.169621	0.172692	0.323737	0.338733	0.429945	0.168607	0.243552	0.423996	0.162948	0.466117	0.303454	0.288359	0.261801	0.0654699	0.254944
ENST00000649058	ENSG00000266952	lncRNA	lncRNA	0.0721867	0.198313	0.0262341	0.0262954	0	0.032362	0.112874	0.0594089	0	0	0	0	0	0	0	0	0.413827	0.471239	0.414318	0.400433	0.329573	0.417191	0.0228974	0.0268351	0.00548333	0.0154528	0.0176386	0.0240531	0.276497	0.359693	0.0714294	0.150878	0.246363	0.350972	0.11123	0.127132	0.0764858	0.0974548	0.0983765	0.127654	0.186937	0.217501	0.000813408	0.00438171	0.165955	0.209022	0.16936	0.176727	0.00123275	0.00614272	0.144032	0.164466	0.0267663	0.0320459	0.00245402	0.0059905	0.0207398	0.0290955	0.0867868	0.0977297	0.00340547	0.0105119	0.0719463	0.0902106	0.448779	0	0	0	0	0	0	0
ENST00000649059	ENSG00000157856	protein_coding	nonsense_mediated_decay	0	0.0340099	0	0.063077	0	0.0444441	0	0.0321503	0	0	0	0	0	0	0	0	0.128935	0.196519	6.0706e-05	2.25337e-05	0.114139	0.184964	0.0146181	0.0268351	0.000396301	0.00377533	0.0115067	0.0240531	0.0937488	0.164906	3.15375e-05	6.13073e-05	0.0847842	0.156773	0.0160101	0.0260774	0.00502052	0.000872527	0.0125803	0.0233394	0.136707	0.217501	9.32784e-05	0.000178383	0.124658	0.209022	0.12047	0.176727	0.00327991	0.00145995	0.105119	0.164466	0.0175457	0.0320459	0.000194374	0.000140177	0.0139104	0.0290955	0.0592701	0.0977297	0.000128619	4.35594e-05	0.0503232	0.0902106	0	0	0	0	0	0	0	0
ENST00000649060	ENSG00000142867	protein_coding	nonsense_mediated_decay	2.17492	1.66768	1.93467	1.02827	1.29445	0.493591	4.25417	1.45455	0	0.0456128	0.869982	0.283008	0.385621	0.969136	1.46185	0	1.68401	2.58655	3.36694	3.02203	1.49793	2.60057	0.743982	1.29301	1.32905	1.29335	0.583449	1.17502	0.896517	1.50527	1.82577	1.61475	0.288772	0.588333	0.424395	0.722248	0.762255	0.727935	0.516347	0.986056	1.20041	1.82969	2.11843	1.90166	1.22936	2.10413	0.521621	0.764502	1.05071	0.882112	0.25833	0.395007	1.62095	2.8553	2.89476	2.86505	1.58299	3.26978	0.317313	0.520379	0.761224	0.629607	0.0884833	0.201878	2.69267	1.53474	2.82084	0.480384	1.58994	1.24643	2.7663	0.951151
ENST00000649061	ENSG00000260213	lncRNA	lncRNA	0.465363	0.360054	0.515415	0.153092	0.320068	0.449293	0.379842	0.320753	0	0	0	0	0	0	0	0	1.46772	3.56417	3.10334	2.8245	2.01603	5.41194	0.325868	0.914815	0.899419	0.87581	0.44736	1.43189	1.1763	3.11442	2.52008	2.25245	1.13382	3.29163	0.392276	1.01086	0.988094	0.965772	0.483385	1.41142	1.24227	3.05127	2.71623	2.3098	1.57421	4.24625	1.82508	4.26532	3.64807	3.55513	3.21752	8.36973	0.491454	1.39484	1.34943	1.31901	0.602406	1.96674	0.474617	1.20971	1.09143	0.998738	0.641584	1.81498	1.79512	0.502279	0	0.77002	2.11992	0.415477	0.864469	0.713363
ENST00000649063	ENSG00000242802	protein_coding	protein_coding	1.9258	2.71865	1.72286	7.74078	0.754267	1.96965	1.66231	8.70499	0.200889	0.566612	0.0818739	0.712456	0.108872	0.0912053	0.108351	0	0.55329	2.82342	3.67949	3.13453	0.13599	0.463513	0.853998	5.52081	5.56979	5.51514	0.750297	4.53755	0.388797	2.18671	3.14089	2.65323	0.178226	0.927456	1.00269	5.67701	5.72313	5.66948	1.14679	6.76279	0.210028	0.940672	2.17334	1.57908	0.118358	0.327565	0.839083	4.28876	4.89996	4.31417	0.464642	3.15552	0.522072	3.51838	3.57987	3.52233	0.216701	1.45639	1.31983	7.34928	7.64519	7.39259	0.207968	2.12956	6.61949	10.8863	4.73499	10.3181	2.35547	8.21953	7.74053	16.1274
ENST00000649064	ENSG00000130294	protein_coding	retained_intron	7.54336e-09	1.33483e-06	5.63863	4.52895e-05	0	0.00179652	0.191625	3.95447e-07	0	0	0.25779	0	0	0.30749	0	0.257631	1.45387	4.97665	3.52531	4.46426	0.182319	0.219838	0.0108679	0.035636	0.0175138	0.0212634	0.0112137	0.0291682	0.754727	2.78452	1.78872	2.40017	0.145043	0.184589	0.013172	0.041364	0.0193349	0.02571	0.0112352	0.0283139	0.928465	3.32341	1.43708	2.75174	0.143911	0.238785	0.931827	2.91606	1.67499	2.47717	0.329126	0.498475	0.0182533	0.0677403	0.0299618	0.041493	0.0126715	0.0338936	0.913329	3.34758	2.86618	3.12908	0.0952555	0.111385	9.52749	0.0524475	5.84278	0.0622947	7.13406	5.42567	0.13527	6.34202
ENST00000649065	ENSG00000179455	protein_coding	protein_coding	0	0	0	0	0	0	0	0	0	0	0	0	0	0	0	0	0.120237	0.196519	0.109267	0.379782	0.106914	0.184964	0.058543	0.159846	0.133055	0.158457	0.0105617	0.0240531	0.101084	0.219841	0.0220276	0.103599	0.0796996	0.156773	0.0119487	0.0235641	0.0115082	0.019378	0.0115563	0.0233394	0.1279	0.217501	0.0428495	0.243204	0.117174	0.209022	0.168323	0.33528	0.149691	0.40332	0.098313	0.164466	0.0198178	0.0474857	0.0241657	0.0433255	0.0128262	0.0290955	0.0863832	0.207408	0.149326	0.257977	0.0474318	0.0968241	0	0.372058	0.402978	0.0228754	0	0.692462	0.0864469	0.396313
ENST00000649067	ENSG00000117593	protein_coding	protein_coding	1.80055	0.251796	1.60297	0.941667	2.7159	2.47877	1.01239	1.44439	0	0	0	0	0	0	0	0	0.542205	2.78635	3.99862	3.09409	0.159783	0.361247	0.18874	1.15156	1.22998	1.17048	0.0411155	0.0804513	0.348827	1.71231	2.54909	2.0703	0.133168	0.286434	0.142364	0.728367	0.795192	0.749188	0.0190883	0.0684512	0.27033	1.24816	2.69293	1.79329	0.161655	0.369844	0.715217	3.27194	3.91509	3.23233	0.338135	0.493642	0.112693	0.769019	0.895261	0.814994	0.0206168	0.0661245	0.401069	2.16228	2.61406	2.34342	0.0796034	0.210357	2.96675	1.25183	2.13872	0.903428	1.48668	3.60395	0.852654	2.51792
ENST00000649068	ENSG00000151694	protein_coding	retained_intron	0.129597	0	0	0.106051	0.169037	0.178323	0.103636	0.486664	0	0	0	0	0	0	0	0	0.141076	0.453165	0.564231	0.548647	0.129047	0.274301	0.0275192	0.129022	0.13788	0.142976	0.0223778	0.048556	0.10725	0.267569	0.235973	0.299527	0.0933635	0.248168	0.0597461	0.285434	0.288845	0.293362	0.0245373	0.060658	0.1068	0.361227	0.378095	0.400819	0.111395	0.293259	0.0880026	0.232498	0.321694	0.30277	0.118944	0.219516	0.0293224	0.139854	0.132888	0.148719	0.0257509	0.117596	0.134954	0.533567	0.543587	0.557756	0.125309	0.242401	0.773091	0.2028	0	0.471467	0.473197	0.305673	0.195759	0.719209
ENST00000649069	ENSG00000231329	lncRNA	lncRNA	0.4811	0	0.100239	0.0927487	0	0.397445	0	0.0879459	0	0	0	0	0	0	0	0	0.212158	0.196519	0.00182407	0.0118713	0.179938	0.184964	0.0293382	0.0268351	0.00810345	0.0165647	0.0222501	0.0240531	0.149749	0.164906	2.24856e-07	1.11892e-06	0.129318	0.156773	0.031832	0.0260774	0.00522865	0.0140521	0.0241242	0.0233394	0.217998	0.217501	1.12508e-05	0.000155927	0.190266	0.209022	0.201132	0.176727	0.0108204	0.06339	0.168181	0.164466	0.0336471	0.0320459	0.000861887	0.00226512	0.0256491	0.0290955	0.105977	0.0977297	0.0191083	0.0550181	0.0864198	0.0902106	0	0	0	0	0	0	0	0
ENST00000649070	ENSG00000285878	lncRNA	lncRNA	0.348117	0.0794273	0.251648	0.0845729	0.116044	0.207154	0	0.0477068	0	0	0	0	0	0	0	0	0.463113	0.428748	0.25109	0.313241	0.40444	0.417191	0.028463	0.0268351	0.0164745	0.0224232	0.0216315	0.0240531	0.341411	0.359693	0.179979	0.255373	0.299326	0.350972	0.0598718	0.0478208	0.0392482	0.0395155	0.0234644	0.0233394	0.214124	0.217501	0.00419795	0.0146693	0.187287	0.209022	0.197096	0.176727	0.00995097	0.0206964	0.165165	0.164466	0.0327268	0.0320459	0.0112243	0.0144203	0.0250017	0.0290955	0.103475	0.0977297	0.0164317	0.0293745	0.0845613	0.0902106	0	0	0	0.0686263	0	0	0	0
ENST00000649071	ENSG00000285927	unprocessed_pseudogene	unprocessed_pseudogene	0	0	0	0	0	0	0	0	0	0	0	0	0	0	0	0	0.216823	0.196519	0.00182577	0.0208034	0.183442	0.184964	0.0303582	0.0268351	0.00704111	0.0224232	0.0229679	0.0240531	0.152779	0.164906	0.000463979	0.00741119	0.131594	0.156773	0.0329185	0.0260774	0.00578333	0.0121895	0.0248891	0.0233394	0.222387	0.217501	0.000776371	0.0146693	0.193623	0.209022	0.20573	0.176727	0.00156767	0.0206964	0.1716	0.164466	0.034714	0.0320459	0.00356312	0.0144203	0.0263961	0.0290955	0.108853	0.0977297	0.00427087	0.0293745	0.088545	0.0902106	0	0	0	0	0	0	0	0
ENST00000649072	ENSG00000285811	lncRNA	lncRNA	0.0191475	0.0132051	0	0	0	0	0.00605926	0	0	0	0	0	0	0	0	0	0.0978486	0.196519	0.00294171	0.0208034	0.0880241	0.184964	0.0103509	0.0268351	0.0078258	0.0224232	0.00825089	0.0240531	0.0719388	0.164906	0.000703672	0.00741119	0.0662309	0.156773	0.0113725	0.0260774	0.00661312	0.0121895	0.00904632	0.0233394	0.10497	0.217501	0.00116318	0.0146693	0.0973531	0.209022	0.0909382	0.176727	0.00220088	0.0206964	0.0806149	0.164466	0.0126168	0.0320459	0.00413538	0.0144203	0.0101379	0.0290955	0.04366	0.0977297	0.00586866	0.0293745	0.0376024	0.0902106	0	0	0	0	0	0	0	0
ENST00000649073	ENSG00000213970	transcribed_processed_pseudogene	processed_transcript	0.058632	0	0.194185	0.1282	0	0	0.0873454	0.0964311	0	0	0	0	0	0	0	0	0.209089	0.196519	0.0087987	0.00601804	0.177622	0.184964	0.0658196	0.0496607	0.080934	0.0540575	0.0270033	0.024918	0.147749	0.164906	0.00444719	0.00203893	0.127807	0.156773	0.0714448	0.0487417	0.080861	0.0509785	0.0292435	0.0241748	0.2151	0.217501	0.00708286	0.00438171	0.188039	0.209022	0.33017	0.275247	0.139238	0.129533	0.165925	0.164466	0.041885	0.0334032	0.151528	0.0672968	0.0314088	0.0302578	0.1288	0.101165	0.259021	0.0974123	0.118021	0.0939994	0	0.0697609	0	0.0686263	0	0.415477	0	0
ENST00000649074	ENSG00000227036	lncRNA	lncRNA	0.880171	0.434789	0.413255	0	0.3266	0.000271159	0.191835	6.97771	0	1.07139	1.06932	0.309204	0.315987	0	1.5499	9.34547	0.364871	0.553301	1.07688	0.484865	0.623147	0.732876	0.143631	0.220741	0.271677	0.218315	0.641167	0.0668869	0.347338	0.564237	1.16287	0.495297	0.916866	0.665541	0.0401101	0.0575292	0.10183	0.0577146	0.112393	0.0672109	0.19284	0.288722	0.237504	0.130807	0.228382	0.349686	0.189362	0.258389	0.511423	0.217639	0.167533	0.247763	0.142487	0.241289	0.30534	0.227455	0.0764577	0.11611	0.730156	1.22068	1.38587	1.04678	1.92943	1.55063	0.613331	0.266254	0.604466	0.0480384	0.17666	0	0.302564	1.44484
ENST00000649075	ENSG00000115275	protein_coding	protein_coding	0.216973	0.22185	0.110484	0.661533	0.607514	0.110482	0.63328	0	0.106291	0.0124717	0.213609	0.0108123	0.0422664	0.122594	0.0157982	0.189573	0.0972632	0.17182	0.290705	0.162958	0.164745	0.28896	0.0202452	0.0539991	0.0912231	0.0555584	0.0421125	0.0810312	0.0905031	0.199037	0.314841	0.158727	0.149289	0.290657	0.0169102	0.0362672	0.0671016	0.0356919	0.0289017	0.0677275	0.177877	0.312475	0.301747	0.227467	0.170432	0.316806	0.0911925	0.163252	0.20613	0.12653	0.140156	0.246374	0.0148333	0.0364864	0.107493	0.0611946	0.0301407	0.0735311	0.108157	0.234882	0.346844	0.207304	0.961753	0.330142	0.0299186	0.0477002	0.119214	0.0224355	0	0.0593539	0.0144078	0.259405
ENST00000649076	ENSG00000110628	protein_coding	protein_coding	0.311843	1.19154	6.63153	9.61255	4.77865	1.66088	4.13957	2.48175	0	0	0	0	0	0	0	0	0.252466	0.363457	0.721606	0.336926	0.179555	0.247487	1.13475	2.7851	2.8967	2.78333	0.0210041	0.0529394	0.936033	1.84906	2.18857	1.54276	0.121409	0.274449	4.63715	9.86827	9.928	9.84467	0.0441562	0.0941435	1.06314	2.37173	2.69759	1.82413	0.175777	0.344869	0.907446	1.50869	1.77512	1.16762	0.187882	0.342586	1.15129	2.45428	2.52015	2.42032	0.0324519	0.0979044	0.277714	0.573025	0.920332	0.609092	0.0774688	0.187527	0.501137	3.38765	2.76711	12.231	2.95906	2.07739	3.16684	0.752995
ENST00000649077	ENSG00000285722	lncRNA	lncRNA	0.436788	0.376217	0	0	0	0.941182	0	19.2738	0.237332	0.0912841	0	0	0	0.215502	0	9.01709	0.4522	0.985904	0.883557	0.914958	0.596494	1.41455	0.52901	1.40052	1.36421	1.38359	0.479894	1.43189	0.0915177	0.164906	0.00264834	0.00741119	0.0829167	0.156773	0.090736	0.214319	0.195801	0.207759	0.117429	0.311621	0.133462	0.217501	0.00427782	0.0146693	0.121909	0.209022	0.202289	0.391692	0.2716	0.311338	0.196069	0.381099	0.0229506	0.0526206	0.0359592	0.0423878	0.0135075	0.0290955	15.988	38.8497	37.4664	37.4932	14.1187	38.0166	0.448779	1.53474	0	0.137253	0	0.415477	0.0864469	45.4175
ENST00000649078	ENSG00000005302	protein_coding	protein_coding	0	0.120767	0.186594	0.00832527	0.171298	1.71286e-10	0.152491	0	0	0	0	0	0	0	0	0	0.586536	1.34338	0.452894	0.958562	0.193435	0.318271	0.582839	1.49015	1.35533	1.44128	0.377761	2.40649	0.780494	1.82357	0.531162	1.24115	0.168399	0.373492	0.568447	1.33312	1.20526	1.28601	0.223901	0.977042	0.634907	1.4043	0.164031	0.687971	0.282019	0.61275	0.507004	1.05216	0.253137	0.65841	0.17042	0.292023	0.284773	0.786515	0.595671	0.713225	0.0411122	0.156956	0.304307	0.751962	0.329675	0.570575	0.0845477	0.166954	2.16083	1.66726	2.85284	1.70696	2.1435	1.8799	1.06508	1.24433
ENST00000649079	ENSG00000237290	lncRNA	lncRNA	0	0	0	0	0.154223	0.0242281	0	0	0	0	0	0	0	0	0	0	0.200077	0.196519	0.000556475	0.00601804	0.17077	0.184964	0.0268146	0.0268351	0.00289131	0.0154528	0.0204595	0.0240531	0.141846	0.164906	0.00011872	0.00203893	0.123313	0.156773	0.0291384	0.0260774	0.00227612	0.00382324	0.0222127	0.0233394	0.206544	0.217501	0.000240555	0.00438171	0.181414	0.209022	0.189263	0.176727	0.000489477	0.00614272	0.159268	0.164466	0.0309809	0.0320459	0.0010696	0.0059905	0.0237656	0.0290955	0.0986738	0.0977297	0.00131799	0.0105119	0.0809711	0.0902106	0	0	0	0	0	0	0	0
ENST00000649080	ENSG00000285619	lncRNA	lncRNA	0.203046	0	0	0.0493318	0.0675834	0.180801	0	0.27809	0	0	0	0.105789	0	0.724532	0	0	0.217052	0.196519	0.00408465	0.0208034	0.183614	0.184964	0.0304089	0.0268351	0.0107711	0.0224232	0.0230035	0.0240531	0.277734	0.266023	0.0995123	0.165916	0.131705	0.156773	0.108494	0.0800021	0.0601817	0.0723425	0.0809343	0.0711064	0.391866	0.346779	0.105135	0.211128	0.193787	0.209022	0.481018	0.394726	0.187946	0.286287	0.415278	0.381099	0.0347669	0.0320459	0.00510333	0.0144203	0.026433	0.0290955	0.108995	0.0977297	0.00990021	0.0293745	0.0886496	0.0902106	0	0	0.402978	0.0686263	0.52998	0	0	0
ENST00000649081	ENSG00000114861	protein_coding	retained_intron	0.15653	0.118923	0	0.15616	0.0569159	0.186578	0.0813882	0.220372	0.103073	0.645334	0	0.218647	0	0	0.0158838	0.73427	0.346464	1.64763	2.04593	1.41659	0.293376	1.41957	0.329117	1.99471	2.03271	1.98097	0.382809	2.65573	0.0578385	0.164906	0.562329	0.148679	0.0538842	0.156773	0.261578	1.42572	1.4562	1.40583	0.267068	1.67321	0.201506	0.782581	1.72689	0.640679	0.190919	0.78945	0.0942728	0.349403	0.95353	0.421945	0.110397	0.382032	0.0439125	0.250976	0.316392	0.246678	0.0580686	0.378983	0.380997	2.06191	2.27106	1.98692	0.451332	2.72589	2.69267	2.51139	0	1.92399	0	0.415477	0.259341	2.38779
ENST00000649082	ENSG00000285690	transcribed_unprocessed_pseudogene	transcribed_unprocessed_pseudogene	0	0	0.478634	0	2.54105	0	0	0	0	0	0	0	0	0	0	0	0.309679	0.196519	0.00133077	0.0208034	0.248785	0.184964	0.0594192	0.0268351	0.00657131	0.0224232	0.0419831	0.0240531	0.210396	0.164906	0.00043336	0.00741119	0.172099	0.156773	0.0633062	0.0260774	0.00532568	0.0121895	0.0448281	0.0233394	0.305642	0.217501	0.000707417	0.0146693	0.253404	0.209022	0.299418	0.176727	0.00127238	0.0206964	0.236766	0.164466	0.0625275	0.0320459	0.00321341	0.0144203	0.0444802	0.0290955	0.174695	0.0977297	0.00347918	0.0293745	0.13391	0.0902106	0	0	0	0	0	0	0	0
ENST00000649083	ENSG00000175470	protein_coding	nonsense_mediated_decay	0	0.142453	0.0949142	0	0.154413	0	0.0428985	0.125794	0	0.101509	0	0	0	0	0	0	0.576576	1.2579	0.657532	1.29139	0.140109	0.232826	0.414934	1.02754	0.998063	1.04295	0.0170187	0.0340953	0.356396	0.71624	0.286145	0.752826	0.109835	0.198656	0.245365	0.462361	0.438185	0.477329	0.0186832	0.0290695	0.963558	1.78323	0.966328	1.91075	0.165727	0.254022	0.676844	1.07037	0.582517	1.19392	0.158903	0.199637	0.343189	0.81301	0.764391	0.82762	0.0200704	0.0393547	0.526956	1.23883	0.924329	1.23183	0.0892036	0.135284	2.25885	1.63241	1.42385	0.841816	3.49787	2.04969	1.40908	1.96571
ENST00000649084	ENSG00000185513	protein_coding	protein_coding	0.124297	0.0620541	0.0433368	0	0.497789	0	0	0.103762	0	0.0815908	0	0	0	0	0	0	0.124276	0.241226	0.0139804	0.271801	0.109184	0.188059	0.0101038	0.0290166	0.00642318	0.0297738	0.0142458	0.0710905	0.0864599	0.164906	0.00320769	0.16998	0.0786573	0.156773	0.013855	0.0360436	0.00469533	0.0330424	0.0127804	0.0429385	0.126105	0.217501	0.00388539	0.210384	0.11564	0.209022	0.119253	0.250327	0.0139223	0.239797	0.108374	0.21318	0.0158324	0.0320459	0.00314286	0.0275964	0.012609	0.0290955	0.0478158	0.100721	0.0120196	0.0964016	0.0514522	0.106393	0.360749	0.00536622	0	0.0343131	0	0.311608	0	0.0868114
ENST00000649085	ENSG00000251538	lncRNA	lncRNA	0.383842	0.0352091	0.0932474	0.0186395	0.0257092	0.8968	0	0.105345	0	0	0	0	0	0	0	0	0.156782	0.196519	1.66013e-05	0.000121037	0.136833	0.184964	0.0464198	0.0742474	0.00591982	0.0319573	0.0398881	0.0726358	0.112884	0.164906	6.16157e-06	4.27047e-05	0.100512	0.156773	0.0764909	0.123171	0.0238088	0.0389681	0.0679701	0.123947	0.245636	0.420793	0.00116669	0.0133259	0.221412	0.413951	0.445145	0.897009	0.0297075	0.174123	0.406407	0.905788	0.0224033	0.0320459	4.97974e-05	8.60155e-05	0.0175443	0.0290955	0.15869	0.233262	0.00318266	0.0185865	0.140229	0.22729	0	0	0	0	0	0	0	0
ENST00000649086	ENSG00000214548	lncRNA	lncRNA	0	0	0	0	0	0	0	0	0	0	0	0.0442025	0	0.157132	0	0	0.138623	0.154089	0.0908565	0.0904374	0.15149	0.184964	0.0220909	0.0268351	0.0220965	0.0262777	0.0170516	0.0240531	0.125338	0.164906	0.063084	0.0634291	0.110468	0.156773	0.0176181	0.0192915	0.0633013	0.0476779	0.0191282	0.0241864	0.1826	0.217501	0.0729048	0.0685911	0.162484	0.209022	0.171929	0.18439	0.957259	0.58277	0.145402	0.16939	0.0258871	0.0320459	0.0268314	0.0318648	0.020101	0.0290955	0.0842532	0.0977297	0.0995388	0.102362	0.069998	0.0902106	0.0172607	0	0	0.00311938	0	0	0	0
ENST00000649087	ENSG00000223784	lncRNA	lncRNA	0	0.251709	0.0128611	1.12862	0	0	0.2181	0	0	0	0	0.314681	0	0	0	0	0.133103	0.196519	0.313874	0.244014	0.117578	0.184964	0.125253	0.257685	0.336131	0.292417	0.0200555	0.0351583	0.0960754	0.178316	0.196899	0.169944	0.0871917	0.156773	1.68938	3.56121	3.58383	3.55851	1.4485	3.36108	0.140907	0.217501	0.416414	0.4014	0.128203	0.209022	0.124453	0.176727	0.41392	0.317771	0.108367	0.164466	0.47438	1.06408	1.1974	1.12205	0.432553	1.14148	0.0614306	0.0977297	0.165342	0.125601	0.0520578	0.0902106	0	0.348805	0.201489	3.41644	0	0	0.986935	0
ENST00000649088	ENSG00000285714	lncRNA	lncRNA	0	0	0	0	0	0	0	0	0	0	0	0	0	0	0	0	0.222257	0.196519	0.00209837	0.0208034	0.187498	0.184964	0.0315812	0.0268351	0.00844249	0.0224232	0.0238241	0.0240531	0.156293	0.164906	0.000504405	0.00741119	0.134217	0.156773	0.0342195	0.0260774	0.00688971	0.0121895	0.0258004	0.0233394	0.227477	0.217501	0.000665952	0.0146693	0.197491	0.209022	0.211099	0.176727	0.00167415	0.0206964	0.175566	0.164466	0.0359851	0.0320459	0.00390891	0.0144203	0.027281	0.0290955	0.112245	0.0977297	0.00420497	0.0293745	0.0910366	0.0902106	0	0	0	0	0	0	0	0
ENST00000649089	ENSG00000117139	protein_coding	nonsense_mediated_decay	0.0329586	0	0.140819	0.203582	3.78888e-09	0	0.125608	0	0.234032	0.058626	0.000127516	0.0844352	0.396612	0.280831	0.194403	0.000668661	0.224734	1.2792	1.61188	1.99117	0.203016	0.522211	0.0208075	0.125174	0.167969	0.184207	0.0261433	2.15953	0.0627902	0.188416	0.375711	0.537173	0.118664	0.319625	0.0376541	0.190595	0.23774	0.248472	0.0274229	0.079177	0.140852	0.605869	0.580618	0.888802	0.166514	0.448258	0.0867513	0.210681	0.41603	0.496495	0.119639	0.255698	0.0240575	0.142112	0.175612	0.194407	0.0236196	1.21401	0.109425	0.612242	0.635649	0.730613	0.0944222	0.383567	0.81117	0.0709627	0.0223876	0.16269	0.368042	0.12017	0.10828	0.476061
ENST00000649090	ENSG00000285683	lncRNA	lncRNA	0	0	0	0	0	0	0	0	0	0	0	0	0	0	0	0	0.184456	0.196519	0.000952211	0.00601804	0.158718	0.184964	0.0237785	0.0268351	0.00433463	0.0154528	0.0182776	0.0240531	0.131509	0.164906	0.000241206	0.00203893	0.115317	0.156773	0.0258875	0.0260774	0.00322062	0.00382324	0.0198766	0.0233394	0.191555	0.217501	0.000401093	0.00438171	0.169629	0.209022	0.174002	0.176727	0.000831259	0.00614272	0.147617	0.164466	0.0277225	0.0320459	0.00190024	0.0059905	0.0214314	0.0290955	0.0895207	0.0977297	0.00225962	0.0105119	0.0740389	0.0902106	0	0	0	0	0	0	0	0
ENST00000649091	ENSG00000255529	protein_coding	protein_coding	3.5818	0	1.57348	0	2.30894	8.31165	0	0	0	1.90962	0	1.69178	0	3.86417	1.3116	1.5158	0.322367	0.267724	1.30276	0.533613	0.255021	0.230175	0.0962851	0.0571476	0.215685	0.107964	0.168615	0.06389	0.279888	0.403465	0.950731	0.400171	0.199482	0.302499	0.0983355	0.146495	0.524642	0.31687	0.0742874	0.0564807	0.302474	0.249473	1.27328	0.643638	0.253832	0.243194	0.312869	0.213557	1.36122	0.597588	0.24384	0.196671	0.151524	0.0760704	0.272496	0.141625	0.119219	0.124384	0.198345	0.149572	0.931833	0.442439	0.215438	0.249237	0	0.0063419	0	0	0	0	0.00785881	0
ENST00000649092	ENSG00000186487	protein_coding	protein_coding	0.0820611	0	0	0	0.0468046	0	0	0.0611908	0	0	0	0	0	0	0	0	0.119925	0.231511	0.259767	0.133876	0.103156	0.214504	0.0060749	0.0164879	0.0136605	0.00822001	0.00836051	0.0240531	0.0750652	0.17182	0.017426	0.0165186	0.0690622	0.163495	0.0115274	0.0260774	0.00572443	0.00465877	0.00916558	0.0233394	0.110558	0.226171	0.270497	0.103597	0.101835	0.217558	0.0640581	0.131737	0.432511	0.206628	0.0892525	0.187724	0.0133185	0.0334043	0.0146377	0.00986234	0.0107027	0.0303397	0.0344403	0.0745526	0.214068	0.113261	0.0655666	0.140925	0	0.00268311	0	0	0	0.0244398	0	0.00880695
ENST00000649093	ENSG00000285807	lncRNA	lncRNA	0.189362	0	0	0	0	0.335317	0.0587736	0	0	0	0	0	0	0	0	0	0.235017	0.196519	0.0147198	0.0208034	0.196914	0.184964	0.0760228	0.0499913	0.0408304	0.0461505	0.0259255	0.0240531	0.164479	0.164906	0.0055023	0.00741119	0.140253	0.156773	0.142154	0.0833774	0.0730178	0.0755842	0.0280318	0.0233394	0.239327	0.217501	0.00882012	0.0146693	0.206393	0.209022	0.223755	0.176727	0.014606	0.0206964	0.184808	0.164466	0.119746	0.0870571	0.0616976	0.0722191	0.100747	0.085229	0.321966	0.233262	0.152199	0.182164	0.278304	0.22729	0	0.0697609	0	0.137253	0	0	0	0
ENST00000649094	ENSG00000261175	lncRNA	lncRNA	0	0	0	0	0	0	0	0.049861	0	0	0	0	0	0	0	0	0.154273	0.196519	0.000935655	0.0195143	0.134815	0.184964	0.0170818	0.0261365	0.00490513	0.0177539	0.0144266	0.0240531	0.111175	0.164906	0.000658853	0.0128204	0.0991292	0.156773	0.0202311	0.0260774	0.00021876	0.000779405	0.0157355	0.0233394	0.162035	0.217501	0.000195996	0.00487898	0.145781	0.209022	0.144769	0.176727	0.000911074	0.0253937	0.12472	0.164466	0.0219465	0.0320459	0.00263988	0.0179016	0.017206	0.0290955	0.0726674	0.0977297	0.000853079	0.0122179	0.0609781	0.0902106	0	0.0232536	0	0	0	0	0	0
ENST00000649095	ENSG00000090534	protein_coding	protein_coding	0.0927109	0	0	0	0	0	0	7.30179	0	0	0	0	0	0	0	0	0.129699	0.20085	0.0204447	0.0469923	0.132873	0.18628	0.0134143	0.0281072	0.00360042	0.0110344	0.0116722	0.0240531	0.0947875	0.164906	6.16196e-06	3.00537e-05	0.0856512	0.156773	0.0162478	0.0260774	0.000100916	4.50308e-05	0.0127595	0.0233394	0.128857	0.22354	0.00114916	0.0183014	0.125935	0.209022	0.1219	0.176727	1.7725e-05	0.000199766	0.106287	0.164466	0.0163211	0.034047	0.00177371	0.00626021	0.0140993	0.0290955	1.33466	2.03203	1.88249	2.01452	0.147934	0.38649	0.224389	0.0348805	0	0	0.26499	0	0.0432234	3.98294
ENST00000649096	ENSG00000130294	protein_coding	protein_coding	114.233	0	67.0278	0.309195	172.003	84.3802	0.0559274	86.4819	8.06667	0	2.08338	0	7.39252	2.87616	0.0930571	5.84429	7.4682	81.6982	83.6081	79.4107	0.293505	130.764	0.0576028	0.736168	0.736106	0.754228	0.0129113	0.723618	3.09148	34.9899	36.5054	33.6439	0.302296	38.6463	0.0471586	0.630567	0.658933	0.685608	0.0123552	1.8789	8.28872	90.9535	96.2229	89.7568	0.317059	100.102	3.92456	39.5294	40.8926	38.7287	1.577	63.1329	0.057099	0.708089	0.695027	0.720349	0.0141968	0.105655	6.54911	79.8417	80.7849	78.8096	2.95704	115.921	114.766	1.11253	58.7656	0.688332	155.858	59.1657	1.10964	113.273
ENST00000649097	ENSG00000147099	protein_coding	nonsense_mediated_decay	0.757879	0.521436	0.566614	0.914248	1.13751	0.623499	0.74844	0.546388	0.149431	0.075826	0.110837	0.196826	0.0853287	1.65605	0.110683	0.0958472	0.198751	0.353642	0.480656	0.173017	0.332259	0.93547	0.080879	0.230396	0.211297	0.191879	0.163649	1.65886	0.106476	0.186138	0.380313	0.116327	0.256078	0.334101	0.13905	0.328294	0.310887	0.280061	0.519201	3.58311	0.119636	0.179688	0.332685	0.0864195	0.167344	0.280558	0.293809	0.485025	0.543509	0.227567	0.597223	1.19241	0.0166918	0.0339092	0.0824775	0.0394837	0.0269761	0.0922781	0.114071	0.211232	0.236343	0.115061	0.100105	0.203321	0.0140243	0.0738645	0.0589433	0.0121105	0.01606	0.0370301	0.00810439	0.251775
ENST00000649098	ENSG00000162383	protein_coding	nonsense_mediated_decay	0	0	0	0	0	0	0	0	0	0	0	0	0	0	0	0	0.117361	0.196519	2.29916e-05	0.000181405	0.104512	0.184964	0.0129672	0.0268351	0.000202246	0.00344629	0.0102552	0.0240531	0.0856834	0.164906	8.49198e-06	4.70856e-05	0.0780002	0.156773	0.0142188	0.0260774	0.000202007	0.000157625	0.0112239	0.0233394	0.124975	0.217501	2.28738e-05	0.000190633	0.114673	0.209022	0.109439	0.176727	0.000847817	0.00744501	0.0960539	0.164466	0.0156539	0.0320459	6.05746e-05	4.04407e-05	0.0124728	0.0290955	0.0533565	0.0977297	0.00184537	0.0127913	0.0455433	0.0902106	0	0	0	0	0	0	0	0
ENST00000649099	ENSG00000151474	protein_coding	protein_coding	9.31299	0	2.54582	1.32923	2.69239	8.94786	1.88393	0	0	0	0	0	0	0	0	0	0.316271	0.196519	0.0923334	0.450067	0.253089	0.184964	0.0625732	0.0268351	0.0275523	0.0437316	0.0438756	0.0240531	0.214277	0.164906	0.00500527	0.0962888	0.174629	0.156773	0.0665326	0.0260774	0.00950971	0.0265561	0.0467748	0.0233394	0.311234	0.217501	0.0056326	0.140268	0.257142	0.209022	0.306252	0.176727	0.0880371	0.39546	0.241168	0.164466	0.0652434	0.0320459	0.00789971	0.0324215	0.0460969	0.0290955	0.180203	0.0977297	0.000784695	0.0340179	0.137404	0.0902106	0	0	0	0	0	0	0	0
ENST00000649100	ENSG00000182093	protein_coding	nonsense_mediated_decay	2.60165	0.655551	0.195643	0.223542	0.46854	1.17111	0.11421	0.415632	0.352944	0.0226252	0	0	0	0	0	0	0.934786	2.82763	3.04177	2.85999	0.844068	2.85535	0.223617	0.882902	0.893791	0.877908	0.184949	1.10022	0.0844739	0.214981	0.709915	0.595426	0.0718468	0.156773	0.120186	0.458036	0.481535	0.454949	0.109735	0.628291	0.252355	0.717038	2.08928	1.66024	0.236777	0.723256	0.370394	0.897043	1.65641	1.29346	0.225812	0.400593	0.048913	0.1819	0.245861	0.205038	0.0145495	0.0444541	0.137712	0.415292	0.680719	0.567154	0.042534	0.0987507	3.59023	1.08129	0.402978	0.480384	0	1.73116	0.345787	0.990782
ENST00000649101	ENSG00000134871	protein_coding	protein_coding	0.168165	0.0139249	0.0911056	0.0351311	0.0744858	0.0910306	0.0371188	0.0498838	0	0	0	0	0	0	0	0	0.265274	1.19145	0.274955	0.666275	0.239662	1.05423	0.0802916	0.469551	0.418101	0.456399	0.0508913	0.316397	0.205143	0.9849	0.754296	1.14686	0.258308	1.26286	0.185442	0.985621	0.971763	0.991832	0.203021	1.22271	0.401866	1.83503	1.86952	2.37206	0.519815	2.52862	0.247793	1.07846	0.182723	0.618717	0.414933	1.99699	0.172475	1.01304	1.01913	1.03632	0.168374	1.11738	0.304741	1.5914	1.58261	1.66554	0.251893	1.39442	1.87447	0.906892	1.20893	1.3039	2.11992	0.415477	1.55604	2.57845
ENST00000649102	ENSG00000285932	protein_coding	nonsense_mediated_decay	1.03092	1.44694	0.8002	0.589699	0.90344	1.24307	0.540592	1.05445	0	0	0	0	0	0	0	0	0.466347	1.0678	0.968515	1.23111	0.842675	2.419	0.30716	0.778248	0.774158	0.778189	0.23084	0.890033	0.415366	0.877786	0.928082	0.966613	0.319866	0.748789	0.0801853	0.200148	0.197581	0.199149	0.0204678	0.0541043	0.471865	0.884999	0.887083	0.927919	0.550657	1.09849	0.154551	0.260621	0.105328	0.151237	0.183183	0.301157	0.135328	0.375122	0.366132	0.37797	0.0211258	0.0615272	0.639352	1.44983	1.47798	1.49753	0.316151	1.42709	0.448779	0.883638	1.20893	0.25163	0.79497	0.138492	0.533089	2.0212
ENST00000649103	ENSG00000184500	protein_coding	nonsense_mediated_decay	0	0.137571	0	0	0	0.0517754	0.103407	0	0	0.420671	0	0.273726	0	0	0.00726808	0.148394	0.140537	0.196519	0.0542373	0.197039	0.123675	0.184964	0.0498375	0.0975452	0.110859	0.124488	0.0149264	0.0290343	0.110615	0.168685	0.0111983	0.0703185	0.0990865	0.16042	0.0229157	0.0325874	0.0504283	0.0671231	0.0173638	0.0298279	0.148366	0.217501	0.0199374	0.106294	0.134456	0.209022	0.13157	0.176727	0.00505786	0.041633	0.114136	0.164466	0.021071	0.0426029	0.0626747	0.081986	0.0191836	0.0523704	0.0576353	0.0851727	0.174143	0.228611	0.0668506	0.109266	0	0.179385	0	0	0	0	0.0339613	0.0339697
ENST00000649104	ENSG00000285747	lncRNA	lncRNA	0.34717	0.0412623	0.053126	0.04386	0.0913706	0.0834685	0.0187668	0.0741906	0	0	0	0	0	0	0	0	0.213098	0.434994	0.364535	0.348181	0.203364	0.417191	0.0138115	0.0268351	0.0351225	0.0224232	0.0108965	0.0240531	0.0898635	0.164906	0.0235642	0.00741119	0.0815276	0.156773	0.0339891	0.0728497	0.0756943	0.0612375	0.0291344	0.0711064	0.131056	0.217501	0.0433801	0.0146693	0.119864	0.209022	0.213453	0.394726	0.305613	0.286287	0.191412	0.381099	0.0166237	0.0320459	0.027237	0.0144203	0.0132113	0.0290955	0.0681336	0.140035	0.110005	0.101611	0.0480092	0.0902106	0.448779	0	0	0	0	0	0	0.237788
ENST00000649105	ENSG00000285809	lncRNA	lncRNA	0	0	0	0	0	0	0	0	0	0	0	0	0	0	0	0	0.0963341	0.196519	0.00653306	0.0208034	0.0867309	0.184964	0.0101561	0.0268351	0.0120649	0.0224232	0.00810059	0.0240531	0.0708642	0.164906	0.000924517	0.00741119	0.0652998	0.156773	0.0111602	0.0260774	0.00974021	0.0121895	0.00888275	0.0233394	0.103406	0.217501	0.00271046	0.0146693	0.0959831	0.209022	0.0895071	0.176727	0.0054449	0.0206964	0.0794084	0.164466	0.0123886	0.0320459	0.00620778	0.0144203	0.00996117	0.0290955	0.0429212	0.0977297	0.00975332	0.0293745	0.036992	0.0902106	0	0	0	0	0	0	0	0
ENST00000649106	ENSG00000117593	protein_coding	protein_coding	0	0.559622	0	0	0	0	0.849653	0	0	0.322179	0	0.167165	0.00204283	1.14203	0.000968119	0.601194	0.356597	0.255125	0.284599	0.65895	0.282464	0.222627	0.0319044	0.0289382	0.0558998	0.078285	0.0304314	0.03174	0.175773	0.217296	0.142117	0.564938	0.16177	0.215369	0.0399805	0.0265811	0.0445392	0.0676348	0.0462757	0.0291761	0.316653	0.250523	0.131228	0.592168	0.305882	0.238722	1.1484	0.72369	0.324774	1.02214	1.29662	0.595273	0.0437234	0.0366339	0.0694869	0.121699	0.0325442	0.0329753	0.157762	0.131265	0.222982	0.378683	0.206236	0.124294	0.224389	0.0139522	0.107461	0.0125815	0.163782	0	0	0.0871888
ENST00000649107	ENSG00000100092	protein_coding	non_stop_decay	0	0.981757	1.37732	0.200341	0.505876	0.0896999	1.493	0.0779848	0.878113	0.503959	0	0	3.9088	0.831725	0.835255	0.000428165	0.29383	0.24169	0.311498	0.173956	0.232557	0.243386	0.220221	0.0575202	0.138731	0.056481	0.412838	0.183972	0.201645	0.187877	0.253392	0.138593	0.136496	0.156773	0.0557453	0.0273697	0.0429985	0.0167727	0.0390113	0.0242122	1.40492	0.698906	1.15676	0.453349	1.16616	0.740337	0.262696	0.348392	0.721665	0.325663	0.249331	0.982086	1.78376	0.961535	1.06037	0.872097	1.685	1.25899	0.115262	0.0977297	0.199428	0.0834441	0.0932395	0.0902106	0	0.0174402	0.201489	0	0	0	0	0
ENST00000649108	ENSG00000174325	lncRNA	lncRNA	0.079983	0	0	0	0	0	0	0	0	0	0	0	0	0	0	0	0.185132	0.196519	0.00269766	0.0208034	0.159244	0.184964	0.0239051	0.0268351	0.0148206	0.0224232	0.0183692	0.0240531	0.13196	0.164906	0.000865336	0.00741119	0.115669	0.156773	0.0260232	0.0260774	0.0131999	0.0121895	0.0199748	0.0233394	0.192208	0.217501	0.00109348	0.0146693	0.170147	0.209022	0.174661	0.176727	0.00248177	0.0206964	0.148124	0.164466	0.0278594	0.0320459	0.00865026	0.0144203	0.0215303	0.0290955	0.0899105	0.0977297	0.0067919	0.0293745	0.0743364	0.0902106	0	0	0	0	0	0	0	0
ENST00000649109	ENSG00000284692	lncRNA	lncRNA	0	0	0	0	0	0	0	0	0	0	0	0	0	0	0	0	0.202807	0.196519	0.0396893	0.126901	0.172853	0.184964	0.0273705	0.0268351	0.0271877	0.0329285	0.0208557	0.0240531	0.143638	0.164906	0.0870852	0.230262	0.124683	0.156773	0.0297324	0.0260774	0.0209855	0.0279398	0.0226361	0.0233394	0.209143	0.217501	0.0114089	0.0775967	0.183433	0.209022	0.191939	0.176727	0.152336	0.298494	0.161289	0.164466	0.0315715	0.0320459	0.02662	0.036861	0.0241849	0.0290955	0.100306	0.0977297	0.0954194	0.139043	0.0821951	0.0902106	0	0	0	0	0	0	0	0
ENST00000649110	ENSG00000238266	lncRNA	lncRNA	0	0.11221	0	0.472623	0	0	0.0609055	0	0	0	0	0.160412	0	0	0	0	0.163485	0.196519	0.0329815	0.103166	0.142195	0.184964	0.0172897	0.0256065	0.0416987	0.0407411	0.0184138	0.0355402	0.117431	0.164906	0.00217026	0.0257213	0.104173	0.156773	0.200088	0.2799	0.26035	0.280326	0.128518	0.205254	0.171121	0.217501	1.85847e-05	6.23517e-05	0.15321	0.209022	0.153656	0.176727	0.0179921	0.110547	0.131761	0.164466	0.0256101	0.0364969	0.0200364	0.0382599	0.0205269	0.0343678	0.0777021	0.0977297	0.014606	0.0866384	0.06492	0.0902106	0	0.00872012	0	0.343131	0	0	0	0
ENST00000649111	ENSG00000196166	lncRNA	lncRNA	0.322247	0.0208335	0	0	0	0.0619554	0	0	0	0	0	0	0	0	0	0	0.397686	0.62018	1.51788	0.659716	0.373523	0.595943	0.0231619	0.0400714	0.185577	0.0708977	0.0179358	0.0350794	0.10204	0.183686	0.155178	0.0807973	0.09339	0.174856	0.0253103	0.0387469	0.159153	0.0618892	0.019758	0.0340737	0.165453	0.254331	0.534693	0.218241	0.153108	0.244176	0.184912	0.248538	1.36852	0.434437	0.161645	0.226944	0.0274821	0.0469204	0.260852	0.0907373	0.0214451	0.0415639	0.0886363	0.14199	0.431426	0.154097	0.0762815	0.12952	0	0	0	0	0	0	0	0
ENST00000649112	ENSG00000212719	lncRNA	lncRNA	0.746067	0.054678	0.113483	0.0163385	0	0.119116	0.0761816	0.349598	0.000144511	0	0	0	0	0	0	0	0.118239	0.373242	0.358535	0.295131	0.146039	0.421127	0.0387848	0.241049	0.233463	0.228437	0.060956	0.52222	0.0706687	0.230797	0.0501891	0.0900374	0.0886767	0.290591	0.0565027	0.31395	0.292496	0.294679	0.0444367	0.691496	0.154838	0.708608	0.186138	0.276909	0.252863	1.39844	0.0917848	0.290824	0.207048	0.200249	0.129834	0.452283	0.0493183	0.317874	0.291001	0.287052	0.0807825	0.674753	0.0888864	0.502941	0.523302	0.433442	0.118793	1.10276	0.175772	0.11107	0.132647	0.188925	0.035332	0.1056	0.104499	0.119244
ENST00000649113	ENSG00000285652	lncRNA	lncRNA	0.824911	0.0676533	0.157165	0.0940632	0.119282	0.308379	0.0507445	0.232244	0	0	0	0	0	0	0	0	0.214017	0.739884	0.698981	0.664154	0.211574	0.716602	0.0199722	0.0742474	0.0696228	0.0682928	0.0172338	0.0726358	0.0674063	0.164906	0.0155548	0.00741119	0.0622923	0.156773	0.0104865	0.0260774	0.0235252	0.0121895	0.00836266	0.0233394	0.167321	0.466796	0.370369	0.328757	0.156605	0.460232	0.158459	0.508968	0.457522	0.436032	0.0755261	0.164466	0.0520941	0.220844	0.205086	0.210611	0.0464309	0.225434	0.0743934	0.233262	0.196258	0.182164	0.06675	0.22729	0.897558	0	0	0	0	1.24643	0	0
ENST00000649114	ENSG00000119139	protein_coding	protein_coding	0	1.59719e-07	0	1.21788e-06	3.67894e-05	0.00434881	0.00187342	0	0	0	0	0	0	0	0	0	0.068905	0.20088	0.116443	0.856613	0.147059	0.409032	0.201965	1.27699	1.16816	1.3061	0.0140299	0.054289	0.241541	1.22688	0.311173	1.75694	0.115819	0.284756	0.0780858	0.434101	0.355655	0.481852	0.017026	0.059376	0.0954777	0.304137	0.0713304	0.872507	0.131641	0.347126	0.112577	0.462361	0.0721343	0.631938	0.100873	0.294852	0.178206	1.14185	0.987818	1.20668	0.0192924	0.0608424	0.0324394	0.117462	0.0411273	0.243158	0.057891	0.191851	0.0762631	1.6655	1.85202	0.553402	0.338858	0.830955	1.39079	0.0701318
ENST00000649115	ENSG00000273415	lncRNA	lncRNA	0	0	0.0528064	0.0175857	0.0446744	0	0	0	0	0	0	0	0	0	0	0	0.152917	0.196519	1.80654e-05	0.000121037	0.133723	0.184964	0.0183012	0.0268351	0.00290973	0.00838593	0.0142636	0.0240531	0.110251	0.164906	9.47054e-06	4.27047e-05	0.098379	0.156773	0.019994	0.0260774	0.000160968	3.47573e-05	0.0155597	0.0233394	0.160692	0.217501	1.48672e-05	0.00010357	0.144676	0.209022	0.143463	0.176727	2.20736e-05	0.000122678	0.123679	0.164466	0.0217013	0.0320459	8.06976e-05	8.60155e-05	0.0170242	0.0290955	0.071934	0.0977297	5.24972e-05	0.00309828	0.060401	0.0902106	0	0	0	0	0	0	0	0
ENST00000649116	ENSG00000147099	protein_coding	nonsense_mediated_decay	0	0	0	0	0	0	0	0	0	0	0	0	0	0	0	0	0.238994	0.717888	0.218979	0.904478	0.176418	0.252301	0.11505	0.493505	0.439969	0.500129	0.0244856	0.103329	0.132207	0.492244	0.119644	0.728271	0.18019	0.529273	0.10237	0.415013	0.373045	0.427416	0.0273133	0.0573489	0.179602	0.590013	0.0918484	0.776712	0.161596	0.283402	0.19945	0.704764	0.215728	0.864652	0.184364	0.22048	0.0939682	0.361926	0.290772	0.381052	0.0670313	0.125762	0.0902203	0.303452	0.138067	0.389041	0.12276	0.121155	1.50621	0.897424	0.770673	0.853332	1.27035	1.32443	0.583491	0.49341
ENST00000649117	ENSG00000064999	protein_coding	protein_coding	1.71961	0.43839	1.47854	0.591143	3.42466	3.33874	0.702212	1.90194	0.197812	0.139487	0	0.196695	1.82248	0.808275	0.259107	0.610641	0.344966	1.66984	3.35261	2.08797	0.201895	0.637062	0.050311	0.324671	0.451336	0.36264	0.00904246	0.0317537	0.14688	0.740432	1.66918	1.00264	0.0977425	0.222062	0.0731867	0.421496	0.536444	0.453378	0.0372459	0.195107	0.294356	1.43421	3.13512	1.9599	0.106094	0.253981	0.280063	1.312	3.43999	1.88384	0.244241	0.963678	0.0670077	0.439166	0.619101	0.494038	0.0104372	0.0364848	0.234506	1.3483	1.98089	1.50738	0.119663	0.577591	2.76747	0.6418	1.68659	0.736589	3.26821	1.8004	0.913618	2.30654
ENST00000649118	ENSG00000065618	protein_coding	retained_intron	0.263221	0	0.0152638	0	0	0.181223	0.492502	0	0	0	0	0	0	0	0	0	0.156635	0.196519	0.0176866	0.0725729	0.136715	0.184964	0.0189068	0.0268351	0.061221	0.0478826	0.0147124	0.0240531	0.112783	0.164906	1.1356e-05	9.54837e-06	0.100431	0.156773	0.0206475	0.0260774	0.0397533	0.0368016	0.0160436	0.0233394	0.164371	0.217501	0.0543682	0.192528	0.147699	0.209022	0.147045	0.176727	0.205185	0.29057	0.126529	0.164466	0.156714	0.240014	0.301591	0.272572	0.14385	0.270298	0.0739497	0.0977297	0.00448233	0.0208585	0.0619853	0.0902106	0	0	0	0	0	0	0	0
ENST00000649119	ENSG00000156650	protein_coding	protein_coding	0.141966	0	0	0	0.116546	0	0.102999	0	6.76847	4.03378	0	2.60825	4.33227	5.50065	1.92519	0.794218	0.340273	0.621858	0.372885	0.845503	0.256397	0.530141	1.15129	1.4219	1.15383	1.28953	0.0935743	0.169907	0.166503	0.164906	0.0251583	0.0916314	0.141729	0.156773	0.130338	0.0961906	0.109473	0.152349	0.0769476	0.0792327	0.288928	0.379275	0.064397	0.251075	0.238435	0.358126	0.584005	2.66197	0.190288	0.929216	0.333164	2.57943	2.01162	0.105977	0.200277	0.168563	1.1901	0.0868618	0.218227	0.367297	0.110123	0.258862	0.143672	0.308765	0	0	0	0	0	0	0	0
ENST00000649120	ENSG00000285637	lncRNA	lncRNA	3.89486	0	0.468278	0.0520862	0	2.77869	0	0.0490261	2.69918	0	0	0	0	0	0	0	1.0296	2.39767	2.71298	2.55131	0.751738	1.85884	0.0136482	0.0268351	0.0450754	0.038616	0.0107726	0.0240531	0.116585	0.188869	0.609989	0.533659	0.105169	0.178079	0.0296148	0.0676636	0.0723553	0.0715941	0.0287159	0.0711064	0.129894	0.217501	0.639951	0.532112	0.118874	0.209022	0.498151	1.03497	1.36005	1.23624	0.123237	0.181037	0.0346173	0.0868403	0.0960035	0.0937595	0.031082	0.085229	0.0558144	0.0977297	0.126447	0.10469	0.0475357	0.0902106	3.14145	0	0	0.0686263	0	2.28513	0.0864469	0
ENST00000649121	ENSG00000173077	lncRNA	lncRNA	0	0.0534011	0	0.0849182	0	0.034808	0.0971475	0	0	0	0	0	0	0	0.160868	0	0.183196	0.196519	0.0568972	0.204946	0.157736	0.184964	0.0235438	0.0268351	0.0287223	0.0337714	0.0181076	0.0240531	0.13067	0.164906	0.00925253	0.0757833	0.114661	0.156773	0.0425346	0.0452207	0.035627	0.0438278	0.0196943	0.0233394	0.190337	0.217501	0.010407	0.112151	0.168662	0.209022	0.172775	0.176727	0.0646757	0.200074	0.146671	0.164466	0.187316	0.223032	0.156379	0.201197	0.216035	0.300277	0.0887959	0.0977297	0.0516219	0.102836	0.0734851	0.0902106	0	0	0	0.0686263	0	0	0.0864469	0
ENST00000649122	ENSG00000285784	lncRNA	lncRNA	0.049619	0.034065	0.111813	0	0	0.0442542	0.0334274	0.0815879	0	0	0	0	0	0	0	0	0.31384	0.302751	0.120976	0.194376	0.169719	0.184964	0.047696	0.0475846	0.029683	0.0439011	0.0202618	0.0240531	0.140942	0.164906	0.00060384	0.00741119	0.12262	0.156773	0.0291484	0.0270984	0.00675127	0.0114387	0.0221398	0.0238689	0.205234	0.217501	0.00105686	0.0146693	0.180392	0.209022	0.187917	0.176727	0.00206944	0.0206964	0.158248	0.164466	0.030686	0.0320459	0.00426837	0.0144203	0.0235559	0.0290955	0.16084	0.155856	0.0734711	0.114725	0.0803562	0.0902106	0.448779	0.0697609	0	0	0	0	0	0.237788
ENST00000649123	ENSG00000227372	transcribed_unitary_pseudogene	processed_transcript	3.48071	0.686265	5.05249	1.75753	2.8913	1.79945	1.30687	2.88508	0	0	0	0	0	0	0	0	0.141689	0.568828	1.09435	0.480986	0.192879	0.37621	0.0217878	0.118946	0.169581	0.109944	0.0213142	0.0868296	0.0896448	0.245089	0.579499	0.257797	0.0849056	0.226217	0.03152	0.178829	0.248151	0.158761	0.0681918	0.634469	0.105065	0.418863	0.817962	0.360299	0.131785	0.424854	0.107708	0.251759	0.480265	0.200001	0.0981044	0.254507	0.0174	0.0849075	0.14372	0.0732173	0.0137256	0.0601817	0.0570089	0.222901	0.479122	0.239027	0.0599018	0.194747	0.482437	0.109292	0	0.135537	0.395949	0	0.0677167	0.277419
ENST00000649124	ENSG00000171793	protein_coding	protein_coding	1.52932	0.379764	0.778127	0.16423	1.4694	1.04814	0.956474	0.297397	0	0	0	0	0	0	0	0	1.08883	2.77431	2.3578	2.53585	0.322267	0.361858	0.801078	2.24177	2.19036	2.21094	0.042224	0.0638912	0.957179	2.37921	2.10516	2.09042	0.197778	0.250136	0.7047	1.98379	1.91251	1.94547	0.0435179	0.065863	1.56957	4.11576	3.40642	3.64714	0.287206	0.366707	1.38019	3.45384	2.83219	3.1106	0.298926	0.326247	1.25378	3.77015	3.71274	3.7269	0.0443199	0.0807748	0.763156	1.90673	1.67317	1.76566	0.146026	0.302742	3.99531	3.23516	3.81501	2.56031	5.59446	4.89162	5.18034	2.89885
ENST00000649125	ENSG00000172175	protein_coding	retained_intron	0.34889	0	0.476688	0.174995	0	0.136306	0.0539665	0.071381	0	0.379116	0.394033	0.198059	0	0	0.231262	0.115716	0.360579	0.744968	0.988806	0.889086	0.356567	1.11514	0.0488294	0.130705	0.20681	0.175438	0.0167099	0.0537742	0.351784	1.27803	1.35298	1.36763	0.135291	0.564816	0.105822	0.296217	0.344163	0.324584	0.0233193	0.0685532	0.184432	0.405219	0.699191	0.649995	0.168279	0.316729	0.203697	1.27357	1.33672	1.13168	0.170936	0.466294	0.0233342	0.0563923	0.140402	0.11016	0.0209616	0.0586203	0.098997	0.720129	0.568815	0.599089	0.131366	2.9847	0.493657	0.133321	1.20893	0.247055	0	0	0.0355393	0.118894
ENST00000649127	ENSG00000215808	lncRNA	lncRNA	2.9036	0	0	1.54439	0	0.195864	0	2.92011	0	0	0	0	0	0	0	0	0.160211	0.168365	0.628955	0.439121	0.158023	0.184964	0.0236123	0.0268351	0.0508175	0.0330777	0.0181572	0.0240531	0.130915	0.164906	0.205441	0.198046	0.114853	0.156773	0.026475	0.0256243	0.0687164	0.048444	0.0248888	0.0249354	0.190693	0.217501	0.42594	0.3313	0.168945	0.209022	0.37012	0.394726	0.433893	0.408141	0.32432	0.381099	0.0275424	0.0320459	0.0516527	0.0373755	0.0213014	0.0290955	0.294662	0.302157	0.417017	0.341364	0.0945228	0.0952597	0.0641113	0	0	0.0196075	0	0	0	0.588808
ENST00000649128	ENSG00000285594	lncRNA	lncRNA	0	0.0298325	0	0.0316868	0	0	0	0	0	0	0	0	0	0	0	0	0.190784	0.196519	0.00317439	0.0208034	0.163627	0.184964	0.0249797	0.0268351	0.00941146	0.0224232	0.0191444	0.0240531	0.135712	0.164906	0.000684743	0.00741119	0.118588	0.156773	0.0271749	0.0260774	0.00719337	0.0121895	0.0208055	0.0233394	0.197651	0.217501	0.00109991	0.0146693	0.174449	0.209022	0.180173	0.176727	0.00253271	0.0206964	0.152353	0.164466	0.0290182	0.0320459	0.00535653	0.0144203	0.0223639	0.0290955	0.0931906	0.0977297	0.00676697	0.0293745	0.0768321	0.0902106	0	0	0	0	0	0	0	0
ENST00000649129	ENSG00000282556	lncRNA	lncRNA	2.02297	0.0981316	0	0.0509516	0	0	0	0	0.166185	0	0	0	0	0	0	0	0.375396	0.867014	0.578302	0.93862	0.205095	0.258256	0.00922252	0.0242783	0.0142345	0.02344	0.00964231	0.0250652	0.0775576	0.20222	0.0135078	0.0784753	0.0949875	0.23962	0.018105	0.0743918	0.0469931	0.0712026	0.0151966	0.106688	0.135047	0.289001	0.00188401	0.0173374	0.125469	0.28559	0.0994352	0.176727	0.0327143	0.118768	0.0877421	0.164466	0.0307912	0.238978	0.0298893	0.162043	0.0247932	0.213786	0.0480794	0.0977297	0.000651792	0.0168514	0.0412377	0.0902106	1.68327	0.0232536	0.134326	0.0543291	0	0	0	0
ENST00000649130	ENSG00000005302	protein_coding	protein_coding	0	0	0	0	0	0	1.03073e-07	0	0	0	0	0	0	0	0	0	0.13424	0.18475	0.126938	0.364721	0.217774	0.289759	0.0176197	0.0319211	0.0371919	0.055228	0.0241975	0.0486433	0.150499	0.271426	0.0938374	0.52142	0.138835	0.27755	0.0169864	0.0280153	0.0319284	0.0496231	0.0230224	0.0462796	0.230573	0.301123	0.0584368	0.378814	0.215329	0.306153	0.120489	0.161813	0.072041	0.231428	0.164567	0.231899	0.0387476	0.0738534	0.0399833	0.0784234	0.0270297	0.0506555	0.0611572	0.0885203	0.0525011	0.129695	0.115711	0.150789	0.0471793	0.0204259	0	0.0137589	0	0.0675151	0.0930966	0.0158525
ENST00000649131	ENSG00000197386	protein_coding	protein_coding	0.5542	0	1.10617	1.80704	1.14111	0.782898	0.83273	0	0	0.246372	0	0.254773	0	0	0.29613	0	0.283854	0.196519	0.131633	0.392594	0.231483	0.184964	0.176834	0.0650467	0.0610856	0.0828495	0.0399392	0.0284039	0.194913	0.164906	0.133294	0.403083	0.161752	0.156773	0.0525485	0.0260774	0.0388363	0.0541028	0.0380957	0.0233394	0.283313	0.217501	0.146541	0.510972	0.238121	0.209022	0.272907	0.176727	0.0768988	0.268096	0.219223	0.164466	0.053136	0.0320459	0.0519552	0.0761048	0.03868	0.0290955	0.444364	0.275991	0.0821222	0.260283	0.231191	0.229818	0	0.0697609	0	0	0	0	0	0
ENST00000649133	ENSG00000114861	protein_coding	protein_coding_CDS_not_defined	0	0	0.104441	0	0	0.120532	0	0	0	0.318651	0	0.990529	0	0	0	0	0.251999	0.196519	0.355697	0.394684	0.209202	0.184964	0.365623	0.187946	0.242573	0.224197	0.329632	0.191283	0.175227	0.164906	0.156195	0.148679	0.148016	0.156773	0.137364	0.0728497	0.112637	0.110593	0.116654	0.0711064	0.254874	0.217501	0.372833	0.373302	0.217847	0.209022	0.240713	0.176727	0.335562	0.351751	0.196951	0.164466	0.142503	0.0870571	0.114651	0.109342	0.119523	0.085229	0.133544	0.102141	0.316548	0.274599	0.105932	0.0929001	0	0	0	0	0	0	0	0
ENST00000649134	ENSG00000119139	protein_coding	protein_coding	0	0	0.0384925	0.00375582	5.65439e-07	0.000666266	0.00573308	0	0	0	0	0	0	0	0	0	0.09285	0.20981	0.331046	0.293075	0.194317	0.384092	0.0349657	0.121571	0.143663	0.145055	0.020364	0.0575048	0.0964245	0.242483	0.260726	0.368101	0.142703	0.261285	0.020452	0.058626	0.0813353	0.0805738	0.0266801	0.0651526	0.12002	0.26949	0.155714	0.240297	0.202343	0.451242	0.12763	0.260061	0.0655376	0.135932	0.120477	0.268855	0.0273296	0.0840251	0.129077	0.125438	0.0283302	0.0673995	0.0400125	0.105992	0.0564375	0.0864372	0.0603127	0.123193	0.0762631	0.155654	0.196146	0.0580453	0.126866	0	0.0937571	0.0701318
ENST00000649135	ENSG00000107611	protein_coding	protein_coding_CDS_not_defined	0	2.80951e-09	0.010427	0	0	0	0	0	0	0	0	0	0	0	0	0	0.245171	0.200405	0.00502782	0.117979	0.200409	0.186436	0.0374889	0.0274892	0.00693802	0.0295062	0.0267443	0.0242888	0.167018	0.166346	0.000961308	0.0331181	0.142151	0.15808	0.0402239	0.026673	0.00471556	0.0166102	0.0288786	0.0235603	0.243787	0.219794	0.00098432	0.0469172	0.208805	0.210743	0.228097	0.178334	0.00309204	0.0822059	0.188013	0.165874	0.0422262	0.0328641	0.00198613	0.0265105	0.0302512	0.0293674	0.123504	0.0986328	0.0234979	0.132647	0.0992061	0.0909844	0	0	0	0	0	0	0	0
ENST00000649136	ENSG00000248538	lncRNA	lncRNA	0	0.0679528	0	0.0402076	0	0	0.345719	0	0	0.0278252	0	0.00856441	0	0	0.0703274	0	0.170119	0.17212	8.74123e-05	0.000390804	0.173857	0.187432	0.053152	0.0508159	0.0321026	0.036078	0.0514275	0.0377091	0.102737	0.133979	0.000951889	0.00406558	0.112183	0.160958	0.0268443	0.0308634	0.0126476	0.0137557	0.0208838	0.0279379	0.146918	0.172818	3.61795e-06	1.95592e-05	0.162076	0.209022	0.164517	0.176727	0.000189911	0.000328181	0.140271	0.164466	0.0727648	0.0855698	0.0704903	0.0741858	0.0516198	0.091995	0.0839586	0.0977297	0.00159514	0.00426324	0.0697708	0.0902106	0.0747965	0.052489	0.0122114	0	0.017666	0	0.0743892	0
ENST00000649137	ENSG00000237153	lncRNA	lncRNA	0.451106	0.167185	0.183814	0.100893	0.0898513	0.148046	0.0877704	0.482518	0	0	0	0	0	0	0	0	1.09988	1.83912	1.23634	1.41874	1.39043	2.56615	0.106289	0.200285	0.153399	0.175688	0.117905	0.253036	0.343481	0.60727	0.118948	0.265816	0.315868	0.606686	0.166772	0.289689	0.231502	0.258769	0.222384	0.438474	0.204624	0.31707	0.0285217	0.0872642	0.140117	0.209022	1.37725	2.21044	1.54623	1.78404	1.73407	3.08359	0.048854	0.0870571	0.0251973	0.0446664	0.0416053	0.085229	0.541222	0.950523	0.572345	0.711775	0.506652	0.981917	0.897558	0.139522	0	0.137253	0.52998	1.24643	0	0
ENST00000649138	ENSG00000248323	lncRNA	lncRNA	0	0	0	0	0	0	0	0	0	0.0117116	0.0600117	0.0495281	0	0.0033013	0.018489	0.0183459	0.309127	0.359833	0.151636	0.244829	0.198176	0.237944	0.688676	0.94038	0.870769	0.903294	0.0391357	0.0570241	0.19628	0.279585	0.240089	0.332961	0.159297	0.242234	2.87716	3.47505	3.37165	3.40859	0.0378279	0.0482693	0.16899	0.205797	0.0122151	0.0275522	0.18455	0.246306	0.420632	0.511167	0.143717	0.29515	0.165738	0.202775	2.01023	2.70912	2.54486	2.60731	0.0437734	0.0741137	3.0601	4.07307	3.62015	3.8018	0.126752	0.204752	0.448779	1.10007	0.246264	3.8876	0.0588867	0.830955	2.44783	4.39319
ENST00000649139	ENSG00000150995	protein_coding	protein_coding	0	0.680464	0	11.0008	0	0.263736	0.632793	1.77776	0	0	0	0	0	0	0	0	0.128935	0.196519	0.000212071	0.00223508	0.114139	0.184964	0.292367	0.478979	0.510311	0.457133	0.153388	0.339589	0.35035	0.34225	0.137313	0.17343	0.322896	0.224338	2.99085	5.7201	5.63825	5.75344	0.491367	1.2839	0.15355	0.258565	0.0445238	0.0317868	0.138949	0.245785	0.145393	0.246365	0.036518	0.0760498	0.105119	0.164466	0.241805	0.226644	0.21754	0.190007	0.112736	0.0612793	0.755413	1.30136	1.03185	1.05246	0.122251	0.201263	0	0.296423	0	3.97848	0	0.415477	0.293302	1.0257
ENST00000649140	ENSG00000285979	lncRNA	lncRNA	4.0485	1.77257	2.61689	3.94637	2.49073	3.07582	3.90238	3.51908	0.157593	0.0202048	0.128457	0.0417874	0	0	0.0242854	0	1.09291	3.59744	3.61452	3.45981	1.03918	3.80961	0.288639	1.10491	1.10322	1.09031	0.15917	0.712708	0.425962	1.49169	1.52625	1.46401	0.331805	1.21357	0.633689	2.24024	2.22568	2.21598	0.346516	1.42291	0.568387	1.82844	1.90121	1.71962	0.175581	0.463049	1.01837	3.21092	3.23251	3.08593	0.885818	3.11117	0.374786	1.43771	1.43257	1.41759	0.240617	1.09534	0.773225	2.71498	2.68476	2.62949	0.623006	2.47432	4.03901	1.81378	2.09548	3.70582	4.23984	4.15477	2.07472	3.8046
ENST00000649141	ENSG00000206418	protein_coding	protein_coding	38.0214	17.4231	56.3184	29.8223	44.5213	52.604	21.9908	30.5137	1.552	2.12245	4.63856	1.64611	1.40185	4.22773	6.45749	2.45691	6.38438	13.2211	13.4064	13.1369	8.90693	20.6482	3.15363	7.5654	7.5566	7.53526	4.10914	11.261	7.64378	17.2503	17.5709	17.2096	12.3373	31.3064	3.70275	8.06644	8.05177	8.03706	5.17424	12.9004	7.90292	16.4308	16.7752	16.3998	12.3277	29.0253	7.87522	15.6876	15.9937	15.7219	10.6836	23.8291	7.6922	18.4509	18.4776	18.4263	10.1484	28.2623	6.06199	13.3195	13.3455	13.2249	8.85486	21.8096	7.62924	5.30183	6.85062	4.32346	6.35976	9.1405	12.4483	6.65806
ENST00000649142	ENSG00000177842	protein_coding	nonsense_mediated_decay	0.222394	0	0.0630959	0	0.291625	0	0	0.129017	1.44032	0.27707	1.75918	0.549734	5.4129	4.12435	0.296276	2.70726	0.285722	0.635569	0.311616	1.35475	0.205181	0.457583	0.056691	0.173463	0.126766	0.199496	0.0181777	0.0438794	0.167444	0.434697	0.104229	1.01207	0.15379	0.299925	0.0641712	0.188388	0.163088	0.28705	0.0444666	0.10276	0.813302	2.2178	0.777612	3.37289	0.697252	2.60206	0.365532	0.944356	0.397004	1.72312	0.185523	0.331708	0.100432	0.359436	0.24689	0.410761	0.0354994	0.12248	0.529804	1.68204	1.19555	1.97575	0.126136	0.323822	0.822761	0.22091	0.402978	0.114377	1.94326	0.969447	0.345787	1.42673
ENST00000649143	ENSG00000285724	lncRNA	lncRNA	0.0501129	0.0466429	0.0164752	0	0	0.0609339	0.0282971	0.0377822	0	0	0	0	0	0	0	0	0.148937	0.196519	0.000396126	0.00213746	0.130507	0.184964	0.130821	0.231109	0.186341	0.205475	0.179023	0.377859	0.107532	0.164906	0.000126791	0.000720245	0.0961658	0.156773	0.142581	0.240454	0.163817	0.191021	0.129211	0.24664	0.156742	0.217501	0.000200665	0.00162175	0.141417	0.209022	0.139634	0.176727	0.00038303	0.00219341	0.12062	0.164466	0.082262	0.148959	0.0708663	0.0969402	0.0723033	0.150191	0.0697923	0.0977297	0.000849832	0.00395374	0.0587119	0.0902106	0	0.0697609	0	0	0	0	0	0
ENST00000649144	ENSG00000150995	protein_coding	retained_intron	0	0.121673	2.11045e-06	0	0.309117	1.1784	0.0244075	0.0275591	0	0	0.227273	0	0	0	0.065234	0	0.0885872	0.196519	0.000115607	0.00152007	0.0800851	0.184964	0.00927675	0.0396417	0.0926702	0.0465839	0.0217858	0.230926	0.112096	0.333108	0.07144	0.116587	0.0917427	0.238918	0.00783627	0.0244865	0.0550138	0.0290841	0.0165948	0.0502254	0.0971361	0.223373	0.0245538	0.0228585	0.0905366	0.214732	0.0574988	0.129412	0.0175163	0.0387746	0.0835587	0.17967	0.00837423	0.0275854	0.0577459	0.0283037	0.0131136	0.0484063	0.0276393	0.0839719	0.140979	0.0914505	0.0385511	0.117218	0	0.0285084	0	0.00704645	0	0.0259673	0.0120527	0.0235939
ENST00000649145	ENSG00000114861	protein_coding	protein_coding_CDS_not_defined	0	0.0429712	0	0	0	0	0	0	0	5.94155	0	1.65515	0	1.37404	0.466385	5.03065	0.212808	0.196519	0.297994	0.394684	0.180428	0.184964	1.2153	0.932441	0.901977	0.933216	1.58004	1.43189	0.150172	0.164906	0.0692221	0.148679	0.129636	0.156773	0.659196	0.474173	0.452424	0.475195	0.754777	0.631208	0.218611	0.217501	0.160647	0.373302	0.190736	0.209022	0.823656	0.665348	0.395451	0.632175	0.732887	0.658991	0.1544	0.100497	0.0961909	0.112918	0.145735	0.0989634	1.20226	0.950523	0.756769	0.940483	1.12311	0.981917	0	0.279044	0	0.205879	0	0	0.0864469	0
ENST00000649146	ENSG00000123066	protein_coding	retained_intron	0.332426	0.074226	0.275638	0.0386488	0.0941783	0.417257	0.0460079	0.124251	0.857826	0.315205	0	0.0227234	0	0	0.0397372	0	0.162276	0.446155	0.845673	0.64565	0.115474	0.285065	0.150305	0.588595	0.573065	0.57942	0.269176	1.23844	0.322224	1.04505	1.08712	1.00975	0.446681	1.60494	0.148069	0.47899	0.482639	0.478084	0.236684	0.863962	0.327132	1.05016	1.24423	1.04033	0.293326	1.10232	0.490839	1.36876	1.36342	1.26747	0.354048	1.01311	0.0616391	0.213747	0.225508	0.21824	0.0744598	0.302663	0.208772	0.730865	0.752942	0.715872	0.160615	0.751365	0.747965	0.162775	0.805955	0.228754	0	2.11893	0.201709	0.951151
ENST00000649147	ENSG00000172602	protein_coding	retained_intron	0.0457687	0.0282124	0	0	0	0.0370813	0.349528	0.308108	0	3.57977e-05	0	0	0	0	0	0	0.136746	0.196519	0.0651836	0.111157	0.120572	0.184964	0.0164203	0.0277855	0.0354993	0.0356365	0.0126659	0.0246428	0.0991548	0.164906	0.121986	0.17937	0.0892802	0.156773	0.0172657	0.0260774	0.0375696	0.0366124	0.0135248	0.0233394	0.144567	0.217501	0.196399	0.268617	0.131278	0.209022	0.127938	0.176727	0.128504	0.17792	0.111198	0.164466	0.0188631	0.0320459	0.0439084	0.0465839	0.0149039	0.0290955	0.0633324	0.0977297	0.1541	0.154948	0.0535794	0.0902106	0	0	0	0	0	0	0	0
ENST00000649148	ENSG00000127955	protein_coding	protein_coding_CDS_not_defined	0	3.2821e-06	0	0	0	0	0	2.99657e-05	0	3.03356	1.06696	0.170061	4.25851	4.15281	0.610604	2.61225	0.201477	0.196519	0.00572932	0.057012	0.171839	0.184964	0.0630518	1.97319	1.69379	1.88686	0.0318271	1.81636	0.157033	0.323267	0.0112171	0.168826	0.134298	0.308649	0.0321942	0.0545262	0.00913191	0.0326124	0.0239743	0.0420249	0.249658	2.02081	0.0204181	0.822827	0.249249	4.21491	0.376624	2.27151	0.0455583	0.849821	0.226095	2.24309	0.0555323	1.05625	0.447617	0.885461	0.032014	0.671289	0.192443	1.56775	0.0856201	0.930446	0.11073	1.129	0	0	0	0	0.0211992	0	0	0
ENST00000649149	ENSG00000186487	protein_coding	protein_coding_CDS_not_defined	0.561257	0.155435	0.401783	0.338782	0.37042	0.915181	0.106987	0.114673	0	0	0	0	0	1.87045	0	0	1.22031	1.57884	0.673597	0.853896	1.46738	2.1742	0.3665	0.523739	0.420903	0.449944	0.490661	0.836941	1.00845	1.48896	0.0371656	0.106781	0.949964	1.54243	0.709869	0.939153	0.770344	0.831093	0.615158	0.955629	1.10643	1.5146	0.29455	0.374264	1.03628	1.57022	3.26668	4.01693	2.98267	3.32174	4.87883	6.84188	0.353204	0.50516	0.347971	0.39687	0.305636	0.531661	0.909404	1.24345	0.996215	1.0534	0.875568	1.40397	0.897558	0.209283	0	0.883155	0	0.830955	0.518681	1.1145
ENST00000649150	ENSG00000261645	lncRNA	lncRNA	0	0	0	0	0	0.125737	0	0.162653	0	0	0	0	0	0	0	0	0.267166	0.295866	0.116268	0.128876	0.253302	0.307046	0.0261088	0.0268351	0.0139069	0.0151398	0.019955	0.0240531	0.139527	0.164906	3.72317e-05	4.27047e-05	0.121533	0.156773	0.0283837	0.0260774	0.000413965	3.47573e-05	0.0216731	0.0233394	0.203182	0.217501	6.55074e-05	0.00010357	0.17879	0.209022	0.185814	0.176727	0.0324036	0.0550251	0.156653	0.164466	0.0302283	0.0320459	0.000194329	8.60155e-05	0.0232297	0.0290955	0.433215	0.246598	0.350443	0.266978	0.396143	0.240298	0	0	0	0	0	0	0	0
ENST00000649151	ENSG00000104375	protein_coding	protein_coding_CDS_not_defined	0	0	0	0	0	0	0	0	0	0	0	0	0	0	0	0	0.189089	0.196519	0.00080521	0.0227604	0.162316	0.184964	0.0340688	0.0400261	0.0426545	0.0609609	0.0255232	0.0370858	0.134589	0.164906	0.0663679	0.379595	0.117716	0.156773	0.0268264	0.0260774	0.0303048	0.0552593	0.0205545	0.0233394	0.196022	0.217501	0.0251949	0.261148	0.173165	0.209022	0.178519	0.176727	0.00274854	0.04462	0.151087	0.164466	0.0286681	0.0320459	0.0282199	0.0591846	0.0221125	0.0290955	0.0922029	0.0977297	0.13637	0.240697	0.0760822	0.0902106	0	0.0348805	0	0	0	0	0	0
ENST00000649152	ENSG00000004766	protein_coding	nonsense_mediated_decay	0.406099	1.06487	0.368483	1.03611e-07	1.09857e-06	0.000298728	0	0.662909	0	0	0	0.0132125	0.153414	0	0.0458869	0	0.29958	1.40994	1.04491	1.481	0.219409	2.03432	0.345237	1.83696	1.80905	1.8167	0.0647008	2.08709	0.170878	0.891546	0.619949	0.927952	0.204165	1.60325	0.105048	0.47795	0.471526	0.477788	0.140682	0.598565	0.318366	1.50269	0.618283	1.34556	0.275816	1.68052	0.304415	1.27968	0.851964	1.25554	0.149196	0.583219	0.285049	1.89919	1.84674	1.86494	0.72372	3.52709	0.138321	0.600723	0.523773	0.597324	0.0764912	0.264895	1.84509	2.92212	1.32768	0.669106	2.46441	2.19511	2.39602	1.1929
ENST00000649153	ENSG00000081479	protein_coding	nonsense_mediated_decay	0	0	0	0	0	0.116387	0	0	0	0	0	0	0	0	0	0	0.0816835	0.196519	1.27526e-05	0.000180934	0.0741196	0.184964	0.00616431	0.0250367	0.00252941	0.00870035	0.0066839	0.0240531	0.0604122	0.164906	0.00492857	0.0210031	0.0561585	0.156773	0.00916701	0.0260774	0.00123479	0.00381506	0.00733921	0.0233394	0.0630222	0.181335	0.00186328	0.0178336	0.0825355	0.209022	0.0756989	0.176727	0.0107269	0.0442546	0.0676761	0.164466	0.0102358	0.0320459	0.00505497	0.0104912	0.00828328	0.0290955	0.0358746	0.0977297	2.96011e-05	6.17859e-05	0.0311318	0.0902106	0	0.0348805	0	0	0.17666	0	0	0
ENST00000649154	ENSG00000291200	lncRNA	lncRNA	0.619435	0.821512	0.326234	0.181184	0.174968	0.335195	0.093419	0.266189	0	0	0	0	0	0	0	0	0.816688	1.23732	0.944181	0.991412	0.135313	0.184964	0.669463	1.15138	1.0869	1.11922	0.83279	1.63103	0.111596	0.164906	0.000254403	0.00203893	0.0994703	0.156773	0.248802	0.391708	0.346594	0.367651	0.0422084	0.0711064	0.221266	0.320776	0.0397308	0.133714	0.146283	0.209022	0.294638	0.410857	0.325246	0.346451	0.125193	0.164466	0.100454	0.17229	0.124861	0.146709	0.0786041	0.152989	0.343421	0.541515	0.453214	0.485271	0.1377	0.22729	2.69267	0.627848	0	0.754889	0.52998	0.830955	0.172894	0.951151
ENST00000649155	ENSG00000151474	protein_coding	protein_coding	0	0	0	0	0	0	0	0	0	0	0	0	0	0	0	0	0.338383	0.196519	0.0576616	0.450067	0.267181	0.184964	0.0753947	0.0268351	0.0134507	0.0437316	0.0512063	0.0240531	0.227072	0.164906	0.00218316	0.0962888	0.182782	0.156773	0.0794822	0.0260774	0.0041119	0.0265561	0.0542411	0.0233394	0.329651	0.217501	0.00261069	0.140268	0.269191	0.209022	0.329385	0.176727	0.0464284	0.39546	0.255691	0.164466	0.0756594	0.0320459	0.00306292	0.0324215	0.0520367	0.0290955	0.199858	0.0977297	0.000396787	0.0340179	0.149467	0.0902106	0	0	0	0	0	0	0	0
ENST00000649156	ENSG00000151611	protein_coding	protein_coding	0.528526	0.145973	0.359257	1.0658	1.5255	0.379049	0.557727	0.544807	0.0934315	0	0.0761576	0.0247743	0.101271	0.0848375	0.014398	0.0443724	0.147123	0.670721	0.723926	0.462883	0.165962	0.72847	0.0673006	0.411024	0.441082	0.401081	0.0463026	0.307388	0.125733	0.638132	0.891633	0.589287	0.0930344	0.382118	0.265936	1.48966	1.53734	1.47988	0.286564	1.87495	0.297665	1.32862	2.16879	1.26577	0.280168	0.982739	0.124748	0.547347	0.296479	0.209166	0.102673	0.381099	0.141848	0.859073	0.921737	0.850998	0.0894564	0.538322	0.0912904	0.471626	0.531415	0.402376	0.086488	0.416981	0.912517	0.796437	1.41042	2.11255	2.47324	1.03869	1.7701	0.792626
ENST00000649157	ENSG00000228564	lncRNA	lncRNA	0.0123766	0	0.00906312	0	0	0	0	0	0	0	0	0	0	0	0	0	0.112044	0.196519	0.000190267	0.000892859	0.100051	0.184964	0.0122341	0.0268351	0.00102102	0.0070442	0.00969624	0.0240531	0.0819562	0.164906	4.10899e-05	0.000303105	0.0748347	0.156773	0.0134222	0.0260774	0.000698247	0.000406593	0.0106173	0.0233394	0.119552	0.217501	9.7971e-05	0.000703056	0.110014	0.209022	0.104386	0.176727	0.000162822	0.00091531	0.0918662	0.164466	0.0148078	0.0320459	0.000374802	0.000780106	0.0118257	0.0290955	0.0506808	0.0977297	0.000424217	0.00165666	0.0433649	0.0902106	0	0	0	0	0	0	0	0
ENST00000649158	ENSG00000174990	protein_coding	protein_coding	0	0	0	0	0	0	0	1.15928	0	0	0	0	0	0	0	0.867245	0.247521	0.322381	0.0507431	0.0698447	0.218135	0.310065	0.0333889	0.0462753	0.0411699	0.0384027	0.0188888	0.02631	0.120578	0.164906	0.00472523	0.00551595	0.106689	0.156773	0.0240302	0.0295144	0.0194652	0.0204591	0.0175822	0.0233394	0.17569	0.217501	0.0449022	0.0524967	0.156917	0.209022	0.158162	0.176727	0.00643077	0.0178252	0.135304	0.164466	0.0245223	0.0320459	0.0422952	0.0361042	0.0191043	0.0290955	0.909139	1.18714	1.44418	1.38432	1.3832	0.165413	0	0.0697609	0	0.0343131	0	0	0	1.59318
ENST00000649159	ENSG00000265994	lncRNA	lncRNA	0	0	0	0	0	0	0	0	0	0	0	0	0	0	0	0	0.19481	0.196519	0.000820056	0.00601804	0.166731	0.184964	0.025764	0.0268351	0.00426386	0.0154528	0.0197079	0.0240531	0.138375	0.164906	0.000217077	0.00203893	0.120646	0.156773	0.0280147	0.0260774	0.00314634	0.00382324	0.0214088	0.0233394	0.201513	0.217501	0.000394197	0.00438171	0.177483	0.209022	0.405027	0.394726	0.0797277	0.182948	0.353222	0.381099	0.0298596	0.0320459	0.00175588	0.0059905	0.0229664	0.0290955	0.0955524	0.0977297	0.00192569	0.0105119	0.0786199	0.0902106	0	0	0	0	0	0	0	0
ENST00000649160	ENSG00000203930	lncRNA	lncRNA	0	0	0	0	0	0	0	0	0	0	0	0	0	0	0	0	0.190108	0.232706	0.0319089	0.23463	0.160027	0.21605	0.0167546	0.0227681	0.0105626	0.0211096	0.0171662	0.0284938	0.11917	0.164906	0.00248556	0.0480115	0.105565	0.156773	0.0192098	0.0223285	0.0131247	0.0245309	0.0206029	0.0272523	0.173646	0.217501	0.00754094	0.123976	0.155261	0.209022	0.216088	0.263547	0.175601	0.519624	0.337166	0.432595	0.0228082	0.0298399	0.0126444	0.0304675	0.0230745	0.0362329	0.0661792	0.0759518	0.0516346	0.123689	0.0741753	0.093655	0	0.00581341	0	0.00646539	0	0.0761708	0.00864469	0.0148617
ENST00000649161	ENSG00000214548	lncRNA	lncRNA	0	0	0	0	0	0	0	0	0	0	0	0	0	0	0	0	0.222993	0.196519	0.0359968	0.0958584	0.188046	0.184964	0.0359321	0.0277117	0.016332	0.0269056	0.0258545	0.0248432	0.156768	0.164906	0.0221138	0.0634291	0.13457	0.156773	0.0363641	0.0268511	0.0736681	0.0680367	0.0269706	0.0240291	0.228164	0.217501	0.0214335	0.0685911	0.198012	0.209022	0.222888	0.181227	0.471766	0.572436	0.182595	0.169306	0.0361596	0.0320459	0.0175262	0.0318648	0.0274021	0.0290955	0.112708	0.0977297	0.0477209	0.102362	0.0913754	0.0902106	0	0	0	0	0	0	0	0
ENST00000649163	ENSG00000143479	protein_coding	protein_coding	0.671445	0	0.636532	1.40524	0.268406	0.435553	0.106159	0	0	0	0.000622099	0	0.281537	2.07485	0	0	0.407634	0.784923	1.53874	1.17825	0.218534	0.35052	0.358511	0.849307	0.929104	0.829279	0.911503	2.87285	0.107397	0.196043	0.259922	0.240047	0.13318	0.234793	0.754552	1.69628	1.79829	1.69223	3.38955	9.39614	0.149876	0.263401	0.216836	0.238592	0.162347	0.315647	0.389298	0.804625	1.13239	0.868543	0.427071	0.545561	0.0580454	0.139504	0.182081	0.139126	0.0822461	0.199742	0.391812	0.844689	0.95068	0.840382	0.837001	2.4907	0.972354	0.4767	0.134326	0.737733	0.17666	0.55397	0.0864469	0.634101
ENST00000649165	ENSG00000285696	lncRNA	lncRNA	0.20213	0.210756	0.153269	0.144186	0.354878	0.384086	0.0767589	0.246554	0.744446	0	0	0	0	0	0.114721	0.353552	1.11904	0.898189	0.864711	0.843621	0.413903	0.417191	0.273112	0.224167	0.226111	0.218578	0.0710536	0.0726358	0.659937	0.602104	0.56911	0.559107	0.128948	0.156773	0.434829	0.327718	0.324842	0.321374	0.0763911	0.0711064	0.217289	0.217501	0.0479652	0.0146693	0.189722	0.209022	1.07204	0.815462	0.774184	0.760035	0.723624	0.658991	0.388801	0.323799	0.319709	0.315826	0.149467	0.152989	0.446165	0.363276	0.344427	0.330525	0.418886	0.397988	1.34634	0.348805	1.20893	0.54901	0	0.830955	0.432234	0.237788
ENST00000649166	ENSG00000168216	protein_coding	nonsense_mediated_decay	0.0360747	0	0	0	1.52356e-09	0.187703	0	0	0	0	0	0	0	0	0	0	0.324004	0.38608	0.121303	0.71333	0.238853	0.326055	0.035117	0.0683856	0.0483249	0.0763875	0.0244362	0.0544579	0.577043	1.4067	0.0605573	0.779272	0.25589	1.0507	0.018467	0.0316828	0.0243652	0.0468116	0.0237044	0.0521754	0.194103	0.323338	0.0750482	0.658568	0.209854	0.358986	0.220711	0.308325	0.137592	0.526724	0.257852	0.326423	0.0301703	0.0817948	0.0121043	0.0642668	0.0226418	0.0586569	0.134777	0.238478	0.0699411	0.30967	0.0946402	0.169018	0	0.0775121	0	0.0116013	0.26499	0.222577	0	0
ENST00000649167	ENSG00000082684	protein_coding	retained_intron	0.268468	0.131326	0.138535	0.158924	0.185289	0.234484	0.24954	0.274823	0	0	0	0	0	0	0	0	0.275779	0.811613	0.0256181	0.119757	0.0932751	0.184964	0.0386065	0.143836	0.171725	0.142083	0.0342409	0.129988	0.114628	0.336924	0.100366	0.0519216	0.0699999	0.156773	0.0277136	0.0883158	0.021111	0.0147005	0.0225357	0.0711064	0.11133	0.217501	0.133409	0.034091	0.102899	0.209022	0.287056	0.828477	0.0721663	0.167624	0.0855205	0.164466	0.0640864	0.24219	0.190628	0.18697	0.0108649	0.0290955	0.253924	0.861199	0.243419	0.408336	0.040099	0.0902106	2.01951	0.209283	0.805955	0.137253	0	2.07739	0.605128	2.14009
ENST00000649168	ENSG00000214691	lncRNA	lncRNA	0	0	0	0	0	0	0	0	0	0	0	0	0	0	0	0	0.147274	0.196519	0.00165199	0.00603875	0.129159	0.184964	0.0188985	0.0290487	0.0125784	0.0152555	0.0147417	0.0259624	0.106394	0.164906	0.000667764	0.00274689	0.0952359	0.156773	0.0190214	0.0260774	0.00257523	0.00166893	0.014837	0.0233394	0.155088	0.217501	0.00021482	0.00122373	0.140047	0.209022	0.138036	0.176727	1.65674e-06	6.56885e-06	0.119339	0.164466	0.0186457	0.0300272	0.0374355	0.0370555	0.0179834	0.0320009	0.0689022	0.0977297	0.000390869	0.00171681	0.058008	0.0902106	0	0	0	0	0	0	0.0172894	0
ENST00000649169	ENSG00000268926	lncRNA	lncRNA	0	0	0	0	0.022984	0.287853	0.0143229	0.112982	0	0	0	0	0	0	0	0	0.149633	0.196519	0.0227285	0.00601804	0.131071	0.184964	0.0177744	0.0268351	0.0255994	0.0154528	0.0138722	0.0240531	0.108008	0.164906	0.00957569	0.00203893	0.0965542	0.156773	0.0194252	0.0260774	0.0218057	0.00382324	0.0151374	0.0233394	0.157434	0.217501	0.0208663	0.00438171	0.141989	0.209022	0.140303	0.176727	0.0228366	0.00614272	0.121156	0.164466	0.0211123	0.0320459	0.0211968	0.0059905	0.0165865	0.0290955	0.0701657	0.0977297	0.0368324	0.0105119	0.0590068	0.0902106	0	0	0	0	0	0	0	0
ENST00000649170	ENSG00000182093	protein_coding	protein_coding	20.4678	5.2161	15.7307	16.444	30.8299	29.4646	6.4996	43.6554	0	0	0	0	0	0	0	0	13.784	19.4243	21.1999	19.4193	0.255798	15.609	4.08904	5.15366	5.22347	5.11379	0.0921638	0.104488	9.60817	13.4498	15.6212	13.4134	0.190878	0.318997	9.92327	11.547	11.6092	11.5002	0.124459	0.0988491	17.4139	18.5467	20.4331	17.7918	0.271228	3.54754	24.777	28.8623	30.6916	28.7122	0.247115	13.1679	4.38651	5.75922	5.91331	5.73237	2.6374	1.17356	19.0422	21.3121	22.0396	21.2721	5.27473	1.35262	20.9206	6.67031	20.5048	14.8472	26.3428	36.8182	7.92574	30.3179
ENST00000649171	ENSG00000275465	lncRNA	lncRNA	0	0.0395776	0	0	0.227665	0	0.0656454	0	0	0	0	0	0	0	0	0	0.258211	0.915933	0.198021	0.493658	0.239139	0.961611	0.0169802	0.0539245	0.0179685	0.0302981	0.0142269	0.0520556	0.28828	1.51847	0.356181	0.810427	0.273068	1.61629	0.0417519	0.194413	0.0608714	0.144769	0.0371184	0.205227	0.19164	0.546737	0.0738841	0.207285	0.17842	0.548173	0.255901	0.982029	0.241372	0.509747	0.234992	1.02194	0.109302	0.672857	0.376914	0.564963	0.103528	0.714456	0.0651725	0.17253	0.0300059	0.0613212	0.0573556	0.165796	0	0	0	0	0	0	0	0
ENST00000649172	ENSG00000227036	lncRNA	lncRNA	0	0	0.972042	0.520534	0.0913972	0.00231457	0.0889247	2.11805e-10	0	0	0	0	0	0	0	0	0.266807	0.407846	0.476216	0.395364	0.230903	0.341269	0.259634	0.439225	0.459218	0.41938	0.0393246	0.0783283	0.289811	0.478278	0.7555	0.441903	0.210444	0.281023	0.0834142	0.123989	0.140816	0.109648	0.049025	0.0739189	0.163705	0.246668	0.119571	0.115278	0.178744	0.277596	0.22472	0.301095	0.305002	0.238422	0.227427	0.300436	0.100875	0.178969	0.241313	0.173586	0.0363904	0.0686803	0.231125	0.365143	0.490241	0.356831	0.127235	0.21476	0.492656	0.503772	0.551869	0.12035	0.166657	0.298613	0.220514	0.418397
ENST00000649173	ENSG00000151611	protein_coding	protein_coding	0	0	0	0	0	0	0	0	0.319515	0.0690181	0.0446645	0.357004	0	0	0.0967644	0.0912574	0.172042	0.229831	0.00491441	0.010142	0.149455	0.216217	0.0345721	0.0845331	0.00904495	0.0117536	0.0220689	0.0756489	0.147187	0.22744	0.00744626	0.0247533	0.12628	0.206451	0.118596	0.130982	0.0175239	0.0163888	0.0432379	0.105546	0.201175	0.303208	0.0131028	0.0300618	0.180464	0.286478	0.147521	0.176727	0.00110596	0.00304027	0.126907	0.164466	0.0305518	0.0648359	0.0190896	0.0232382	0.0298979	0.0836898	0.10539	0.180109	0.00945341	0.0162345	0.0897559	0.172675	0	0	0	0	0	0	0.0302564	0
ENST00000649174	ENSG00000214548	lncRNA	lncRNA	0	0	0	0.152322	0	0	0	0	0	0	0	0.0750006	0	0	0	0	0.216595	0.196519	0.00920908	0.0958584	0.183271	0.184964	0.0303076	0.0268351	0.00747563	0.0262777	0.0229324	0.0240531	0.152631	0.164906	0.00513218	0.0634291	0.131483	0.156773	0.0329836	0.0264957	0.0368101	0.0671361	0.025004	0.0237023	0.222173	0.217501	0.00437567	0.0685911	0.19346	0.209022	0.205505	0.176727	0.164837	0.5612	0.171433	0.164466	0.0346613	0.0320459	0.00640262	0.0318648	0.0263592	0.0290955	0.108712	0.0977297	0.017654	0.102362	0.0884407	0.0902106	0	0	0	0	0	0	0	0
ENST00000649175	ENSG00000114861	protein_coding	protein_coding_CDS_not_defined	0.268238	0.725449	0.1882	0.403207	0.264863	0.271154	0.344135	0.43501	0	0.651184	0	0.00238283	0	0	0	0	0.278747	0.196519	0.159031	0.394684	0.22798	0.184964	0.0475381	0.0270086	0.0727219	0.0789665	0.0344846	0.0241413	0.1918	0.164906	0.0440987	0.148679	0.159622	0.156773	0.0507009	0.0260774	0.0598387	0.0692195	0.0369028	0.0233394	0.278819	0.217501	0.112278	0.373302	0.234977	0.209022	0.279403	0.187727	0.153805	0.364928	0.220852	0.170098	0.0514719	0.0320459	0.0457141	0.066065	0.037619	0.0290955	0.150602	0.0977297	0.171803	0.266728	0.118064	0.0902106	0	0	0	0	0	0	0	0
ENST00000649176	ENSG00000285595	lncRNA	lncRNA	0	0	0	0.013239	0	0.065441	0	0	0	0	0	0	0	0	0	0	0.135096	0.196519	0.0225603	0.0208034	0.119218	0.184964	0.0155293	0.0268351	0.0219049	0.0224232	0.0121932	0.0240531	0.0980158	0.164906	0.00627648	0.00741119	0.0883363	0.156773	0.0169973	0.0260774	0.0211523	0.0121895	0.0133233	0.0233394	0.142911	0.217501	0.0111333	0.0146693	0.129888	0.209022	0.316406	0.558201	0.48522	0.488781	0.109917	0.164466	0.0185821	0.0320459	0.0165445	0.0144203	0.0146925	0.0290955	0.0624697	0.0977297	0.0286247	0.0293745	0.0528897	0.0902106	0	0	0	0	0	1.24643	0	0
ENST00000649177	ENSG00000183578	protein_coding	protein_coding	1.28411	1.59564	0.126821	2.09956	1.57099	5.64754	0.0601944	0	0	0.0832346	0.00121819	0.0461669	0	0.491789	0.0436199	0	0.263885	0.395538	0.934616	0.827327	0.463616	0.541147	0.111875	0.195379	0.346001	0.256009	1.52881	3.70523	0.1574	0.284046	0.20471	0.231086	0.143891	0.295535	0.0973999	0.154417	0.311968	0.220372	1.44326	3.14549	0.25049	0.392508	0.78827	0.662266	0.790887	1.98719	0.519706	0.771707	2.02833	1.4872	4.80684	10.6789	0.588774	1.24731	1.01809	1.08273	0.510703	1.27325	0.202793	0.347709	0.613636	0.447499	0.790822	1.8437	0.149593	0.116268	0	0.0915017	0.35332	0.415477	0	0.31705
ENST00000649178	ENSG00000102393	protein_coding	protein_coding	0	0.0803091	0.582537	0.156571	0.108969	0	0.140824	0	0.00623996	0.0790518	0.0228884	1.64497	0.0118362	0.0212475	0.0750042	1.06593	0.232409	0.321055	0.022131	0.0214862	0.246508	0.475733	0.1627	0.295867	0.158629	0.183046	0.0418983	0.100711	0.186403	0.296997	0.0487935	0.0315239	0.176584	0.307026	0.224493	0.368477	0.230887	0.248334	0.0489497	35.6565	0.204622	0.27906	0.0137252	0.0117394	0.358709	0.538409	0.294287	0.391157	0.0407817	0.0301811	0.249625	0.378259	0.162379	0.297247	0.115116	0.13635	0.0444736	0.11463	0.289935	0.453921	0.0715002	0.0825172	0.134669	0.300143	0.321852	0.293524	0.282898	0.350821	0.17666	0.351687	0.30514	0.45576
ENST00000649179	ENSG00000285642	lncRNA	lncRNA	0	0	0	0.267112	0	0.32014	0	0	0	2.96673	5.1441	0.836697	0	1.91013	0.648346	2.99716	2.13759	0.752473	0.572728	0.695996	1.51621	0.716602	6.75024	1.73752	1.68207	1.72639	6.60798	1.89692	4.02971	1.30628	1.18857	1.33571	1.11533	0.606686	1.29623	0.329567	0.291558	0.323553	0.840991	0.249079	1.40795	0.605532	0.31471	0.508988	0.241692	0.209022	1.76648	0.665348	0.434042	0.610218	1.51888	0.658991	3.9199	1.0425	0.990801	1.03629	2.77873	0.847194	4.38422	1.17046	1.061	1.15072	4.72177	1.39442	0.448779	0.837131	1.61191	0.274505	1.05996	0	0.778022	0.475576
ENST00000649181	ENSG00000147099	protein_coding	nonsense_mediated_decay	0.343933	0.532582	0.104746	0.291845	0	0.141648	0.323209	0.178502	0.0112801	0.102777	0.00245189	0.00338984	0.0199701	0.0792089	0.0286817	0.0121428	0.269964	0.391098	0.0830521	0.280938	0.184539	0.293742	0.0928187	0.182194	0.119314	0.163467	0.204009	0.581078	0.109964	0.182208	0.0510337	0.185964	0.161611	0.35194	0.0530425	0.082743	0.062626	0.0869172	0.0248291	0.0426949	0.278243	0.360429	0.043898	0.192282	0.399457	0.526739	0.200082	0.197295	0.0539625	0.180448	0.189996	0.190171	0.0854169	0.159271	0.0976168	0.146385	0.029104	0.0649028	0.0714428	0.0882535	0.0540915	0.104948	0.0933524	0.119394	0.504876	0.0251914	0.0230273	0.106071	0.08833	0	0.204454	0.0264209
ENST00000649182	ENSG00000233290	lncRNA	lncRNA	0	0	0	0	0	0	0	0	0	0	0	0	0	0	0	0	0.138017	0.196519	0.737415	0.527527	0.121613	0.184964	0.0159693	0.0268351	0.00581185	0.0119041	0.0125237	0.0240531	0.100031	0.164906	2.2821e-05	4.27047e-05	0.0900054	0.156773	0.0174737	0.0260774	0.000214546	3.47573e-05	0.0136807	0.0233394	0.145842	0.217501	0.00385906	0.0145824	0.132345	0.209022	0.129155	0.176727	0.00391607	0.0143758	0.112183	0.164466	0.0190806	0.0320459	0.0117235	0.017127	0.0150674	0.0290955	0.0639988	0.0977297	0.449331	0.305035	0.0541115	0.0902106	0	0	0	0	0	0	0	0
ENST00000649183	ENSG00000285680	lncRNA	lncRNA	0	0	0	0	0	0	0	0	0	0	0	0	0	0	0	0	0.169593	0.191405	0.365214	0.366883	0.149416	0.184964	0.0216232	0.0268351	0.0342116	0.0322963	0.0167101	0.0240531	0.123571	0.164906	0.203438	0.257015	0.109069	0.156773	0.0235728	0.0260774	0.0460432	0.0394156	0.0181938	0.0233394	0.180035	0.217501	0.115305	0.181696	0.160423	0.209022	0.162469	0.176727	0.247349	0.281089	0.138674	0.164466	0.0253753	0.0320459	0.0514095	0.0463598	0.019728	0.0290955	0.0928303	0.1176	0.284099	0.253799	0.0751322	0.102483	0.149593	0	0	0	0	0	0	0
ENST00000649184	ENSG00000285865	lncRNA	lncRNA	0	0.152065	0.0403005	0.174199	0.111025	0.745119	0.0691746	0.166682	0	0	0	0	0	0	0	0	0.135881	0.196519	0.0504765	0.0208034	0.119862	0.184964	0.0156469	0.0268351	0.0363223	0.0224232	0.0122816	0.0240531	0.0985574	0.164906	0.0272324	0.00741119	0.0887854	0.156773	0.0228755	0.041525	0.0470036	0.0340627	0.013419	0.0233394	0.143699	0.217501	0.0507629	0.0146693	0.130549	0.209022	0.12711	0.176727	0.0486346	0.0206964	0.110526	0.164466	0.0187155	0.0320459	0.030155	0.0144203	0.0147929	0.0290955	0.0628794	0.0977297	0.0546082	0.0293745	0.0532174	0.0902106	0	0	0	0.0686263	0	0	0	0
ENST00000649185	ENSG00000180198	protein_coding	protein_coding	0.283981	1.69069	1.48946	0.880332	0.505965	0.571899	0.841774	0.170998	0	0	0	0	0	0	0	0	0.162292	0.374385	0.250514	0.489548	0.368846	11.3366	0.255661	1.06914	1.0186	1.04863	0.043453	0.0864909	0.198847	0.537368	0.535249	0.748897	0.160139	0.293912	0.246247	0.879407	0.814886	0.852053	0.0450286	0.0750283	0.231908	0.559468	0.367606	0.687713	0.232327	0.386537	0.36507	1.08509	0.654042	1.05369	0.28164	0.370463	0.264178	1.14959	1.09067	1.1395	0.0506665	0.0858409	0.167299	0.538928	0.435312	0.554075	0.107008	0.219824	0.179512	0.898633	0.523871	0.885384	0.48203	0.817105	0.904482	0.580882
ENST00000649186	ENSG00000132535	protein_coding	protein_coding	1.67385e-07	0.628451	0	0.0424225	0.355114	0.943615	0.070788	1.36248	0	0	0	0	0	0	0	0	0.123537	0.196519	0.000566005	0.00332416	0.109663	0.184964	0.0146072	0.0273756	0.0110314	0.0275396	0.0120756	0.02515	0.0899954	0.164906	4.96836e-05	0.000213659	0.0816384	0.156773	0.0151647	0.0260774	0.00174798	0.00677458	0.0119414	0.0233394	0.131248	0.217501	0.00830042	0.0383094	0.120028	0.209022	0.11532	0.176727	0.0269003	0.0811239	0.1009	0.164466	0.0166547	0.0320459	0.000348865	0.00272855	0.0132349	0.0290955	0.0397222	0.0723685	0.027694	0.0546388	0.0501051	0.0912683	0	0	0	0	0	0	0	0.0216171
ENST00000649187	ENSG00000185507	protein_coding	protein_coding	0	0	0	0	0	0	0	0	0	0	0	0	0	0	0	0	0.211514	0.196519	0.000657066	0.00920611	0.179452	0.184964	0.0291993	0.0268351	0.0447057	0.067619	0.0221521	0.0240531	0.149329	0.164906	0.00201918	0.0106414	0.129001	0.156773	0.0316839	0.0260774	0.0616202	0.0871202	0.0240197	0.0233394	0.21739	0.217501	0.0435333	0.194214	0.189799	0.209022	0.200497	0.176727	0.0769332	0.259498	0.167708	0.164466	0.0335013	0.0320459	0.0755313	0.109015	0.0255467	0.0290955	0.105582	0.0977297	0.0571359	0.130143	0.0861269	0.0902106	0	0	0	0	0	0	0	0
ENST00000649189	ENSG00000224853	lncRNA	lncRNA	0.0281154	0	0	0	0	0	0	0	0	0	0	0	0	0	0	0	0.324704	0.428748	0.000574336	0.00305625	0.289405	0.417191	0.019966	0.0268351	0.000793683	0.00383843	0.0154943	0.0240531	0.117098	0.164906	2.26682e-06	1.04541e-05	0.103906	0.156773	0.0217892	0.0260774	3.1638e-05	5.95268e-06	0.0168859	0.0233394	0.170638	0.217501	4.38793e-06	2.57477e-05	0.152817	0.209022	0.153182	0.176727	5.46072e-06	2.84997e-05	0.131386	0.164466	0.0235511	0.0320459	1.40622e-05	1.69085e-05	0.0183912	0.0290955	0.0774313	0.0977297	0.00296727	0.0101939	0.0647087	0.0902106	0	0	0	0	0	0	0	0
ENST00000649190	ENSG00000130294	protein_coding	protein_coding_CDS_not_defined	0.503789	0.0125769	0.471616	0	0.445238	0.746323	0	1.17121	0	0	0	0	0	0	0	0	0.102399	0.579747	1.46037	0.775094	0.148067	0.289373	0.00510174	0.0346316	0.023702	0.0195465	0.00922012	0.0504463	0.0612851	0.347306	1.06965	0.504265	0.0990664	0.232072	0.00550847	0.0289964	0.0228646	0.0175691	0.00975798	0.0417988	0.0993278	0.549779	1.43877	0.658267	0.477564	2.45485	0.0728783	0.368013	0.973744	0.467224	0.160803	0.280222	0.00670505	0.0461102	0.0359163	0.026016	0.0118266	0.0683979	0.0404512	0.26115	0.575798	0.324483	0.0706033	0.157718	1.19144	0.0363776	0.777556	0.0198382	0.222297	0.661988	0.0429518	0.495903
ENST00000649191	ENSG00000221926	protein_coding	protein_coding	4.13153	2.79639	0.940174	0.544639	0.292196	0.609875	3.41249	5.33997	0.00264613	0.00315933	0.00552707	0.00370558	0	0.00345393	0.00336414	0.00212068	0.619072	2.03345	1.61567	1.60941	0.147708	0.31096	0.705173	3.13457	3.09364	3.09001	0.0399344	2.71243	0.223126	0.769935	0.609776	0.559225	0.10247	0.219045	0.994974	4.1996	4.14882	4.14903	0.0316462	0.0780681	0.117295	0.289369	0.112621	0.132058	0.115538	0.236701	0.255084	0.751438	0.29732	0.418626	0.124609	0.235412	0.859248	3.8868	3.82115	3.81581	0.04378	0.0950407	3.06501	13.0715	12.851	12.7146	0.158374	0.231653	3.84455	4.28927	1.44827	5.42424	0.423984	1.22245	5.52686	15.5497
ENST00000649192	ENSG00000203930	lncRNA	lncRNA	0	0	0	0	0	2.21549	0	0.65556	0	0	0.0672941	0.0109894	0	0.15053	0	0	0.0806623	0.486546	0.50992	0.346843	0.106056	0.847076	0.0117421	0.145652	0.171772	0.123965	0.00951326	0.665678	0.0462121	0.183438	0.0469544	0.0589864	0.0673697	0.217329	0.0219787	0.184311	0.180806	0.161475	0.0103195	0.480673	0.0658453	0.263278	0.168836	0.149761	0.0999274	0.360269	0.841098	5.07295	4.93617	4.22215	0.14653	0.408704	0.0106701	0.102285	0.112612	0.0794753	0.0112875	0.106317	0.0968222	0.566068	0.62471	0.472344	0.0477332	0.149163	0.314145	0.0901909	0.134326	0.226723	0.17666	7.83175	0.0518681	1.00395
ENST00000649193	ENSG00000285686	lncRNA	lncRNA	0	0	0	0	0	0	0	0	0	0	0	0	0	0	0	0	0.159863	0.196519	0.00360752	0.0208034	0.139302	0.184964	0.0194408	0.0268351	0.0110049	0.0224232	0.0151071	0.0240531	0.114976	0.164906	0.000800731	0.00741119	0.102201	0.156773	0.0212232	0.0260774	0.00662828	0.0121895	0.0164689	0.0233394	0.167556	0.217501	0.00178894	0.0146693	0.150305	0.209022	0.150159	0.176727	0.0032877	0.0206964	0.128998	0.164466	0.0229694	0.0320459	0.00502291	0.0144203	0.0179626	0.0290955	0.0757117	0.0977297	0.00638736	0.0293745	0.0633656	0.0902106	0	0	0	0	0	0	0	0
ENST00000649194	ENSG00000285940	lncRNA	lncRNA	0.159115	0	0	0	0.0133458	0.107516	0	0.0218457	0	0	0	0	0	0	0	0	0.11609	0.196519	0.355752	0.26533	0.103447	0.184964	0.0127905	0.0268351	0.00640213	0.00803855	0.0101207	0.0240531	0.0847936	0.164906	1.22578e-05	1.60093e-05	0.0772463	0.156773	0.0140269	0.0260774	0.00221564	0.0025628	0.0110779	0.0233394	0.142779	0.300033	0.018315	0.0465284	0.113563	0.209022	0.10823	0.176727	0.545453	0.438711	0.0950541	0.164466	0.0154503	0.0320459	3.40732e-05	2.7731e-05	0.0123174	0.0290955	0.0527145	0.0977297	0.107703	0.0848498	0.0450215	0.0902106	0	0	0	0	0.52998	0	0	0
ENST00000649195	ENSG00000173432	protein_coding	protein_coding	0	0	0	0	0	0	0.162491	0	0.243667	0.00403519	0	0.0022883	0.174974	0	0.00422432	0	0.278381	0.228537	0.0415177	0.0738893	0.239102	0.21835	0.0651362	0.044894	0.0388613	0.0381741	0.179929	0.0508924	0.165024	0.164906	0.00153642	0.00442674	0.140651	0.156773	0.125103	0.076535	0.168835	0.141684	23.4487	0.0562577	0.388262	0.315272	0.0270716	0.0549116	0.333397	0.306292	0.412705	0.31187	0.0540655	0.0988207	0.416208	0.300736	0.0554953	0.0433306	0.117566	0.0879913	0.0624795	0.060309	0.120949	0.0977297	0.000962334	0.000270995	0.0973564	0.0902106	0	0	0	0.0686263	0	0	0.0172894	0
ENST00000649196	ENSG00000285989	unitary_pseudogene	unitary_pseudogene	0	0	0	0	0.275276	0.241728	0	0	0	0	0	0	0	0	0	0	0.280114	0.196519	0.00168523	0.0208034	0.228921	0.184964	0.0476985	0.0268351	0.00723596	0.0224232	0.0346518	0.0240531	0.192635	0.164906	0.000548727	0.00741119	0.160195	0.156773	0.051188	0.0260774	0.00620694	0.0121895	0.0372183	0.0233394	0.280025	0.217501	0.000912249	0.0146693	0.235823	0.209022	0.269099	0.176727	0.0017099	0.0206964	0.216643	0.164466	0.0519121	0.0320459	0.00383413	0.0144203	0.0379006	0.0290955	0.151613	0.0977297	0.00402485	0.0293745	0.118747	0.0902106	0	0	0	0	0	0	0	0
ENST00000649197	ENSG00000227036	lncRNA	lncRNA	0	0	0	0	0	0	0	0	0	0.0088907	0	0.00220024	0	0.0591997	0.0153444	0	0.193106	0.196519	0.120471	0.299352	0.165419	0.184964	0.026504	0.0279787	0.0469066	0.0533161	0.0205701	0.0254248	0.154289	0.186529	0.066099	0.297216	0.134714	0.177785	0.029713	0.0283442	0.0255515	0.0358379	0.0232943	0.0260536	0.19988	0.217501	0.0102704	0.101743	0.176202	0.209022	0.188155	0.182987	0.0486617	0.186966	0.159491	0.170986	0.0316393	0.0346548	0.0428099	0.0618066	0.0248247	0.0321339	0.0945501	0.0977297	0.118207	0.181099	0.0778621	0.0902106	0	0	0	0	0	0	0	0
ENST00000649198	ENSG00000177570	protein_coding	protein_coding_CDS_not_defined	0	0	1.45186	0.51432	1.16775	0	0.534322	0.992916	0	0.0912841	7.55339	0.0943966	0	0	0	0	0.207955	0.196519	0.0244848	0.197935	0.176764	0.184964	0.217161	0.146763	0.0648833	0.129954	0.171076	0.142362	1.38156	1.11949	0.772991	1.54419	1.00529	0.933463	0.1747	0.130374	0.117059	0.172822	0.152448	0.130429	0.392486	0.34142	0.195434	0.85385	0.204612	0.214227	0.196996	0.176727	0.0100818	0.121769	0.16509	0.164466	0.230738	0.17856	0.157993	0.205083	0.20176	0.166243	0.112082	0.100334	0.12491	0.296929	0.0897446	0.0922216	0	0	1.20893	0	0.52998	0	0.172894	0
ENST00000649200	ENSG00000117139	protein_coding	protein_coding	0	0	0.0514952	0	0	0	0	0.0773558	0.937047	0.106789	0	0.183949	0.225705	0	0.0641782	0.296681	3.91572	10.5175	10.272	11.4721	11.2192	31.3696	0.677278	2.04368	2.01165	2.07023	1.88629	5.97542	1.0412	2.95637	2.93895	3.69836	2.71014	8.24965	1.56801	4.28846	4.25114	4.31717	3.73788	11.1346	1.44029	4.07355	3.96112	5.11574	4.19277	11.9775	1.1616	2.91411	2.66923	3.55809	2.92346	7.84894	0.624535	1.99475	1.95395	2.03073	1.40293	5.16143	1.14862	2.93531	2.94942	3.17164	3.01522	8.28448	7.60882	1.95266	4.32641	3.59803	3.76286	2.2505	1.72868	2.99611
ENST00000649201	ENSG00000285689	lncRNA	lncRNA	0	0	0	0	0	0	0	0	0	0	0	0	0	0	0	0	0.239528	0.196519	0.001407	0.0208034	0.200205	0.184964	0.0357429	0.0268351	0.00552366	0.0224232	0.0267013	0.0240531	0.16735	0.164906	0.000280205	0.00741119	0.142345	0.156773	0.0386329	0.0260774	0.00446406	0.0121895	0.0288538	0.0233394	0.243482	0.217501	0.000471211	0.0146693	0.209479	0.209022	0.228246	0.176727	0.00118237	0.0206964	0.188051	0.164466	0.0402443	0.0320459	0.00267788	0.0144203	0.0302064	0.0290955	0.123338	0.0977297	0.00329194	0.0293745	0.0990726	0.0902106	0	0	0	0	0	0	0	0
ENST00000649202	ENSG00000172175	protein_coding	retained_intron	3.72723	0.603168	3.38799	6.25986e-05	0.919337	1.48322	0.824895	0.234367	0.425758	1.24861	1.09643	0.517483	0.509405	1.04168	0.765296	0.125987	0.28421	0.876078	0.20777	0.925504	0.303125	4.05531	0.122393	0.938377	0.463474	0.855415	2.80707	4.518	0.158372	0.339117	0.160001	0.782862	3.38739	5.55283	0.108062	0.292752	0.335628	0.34647	0.909579	2.18678	1.64558	2.74416	0.0795269	0.948532	1.00545	0.57755	3.54891	3.67113	0.173109	1.66553	3.15462	2.27494	0.0687018	0.750373	0.19737	0.620349	1.30721	3.24596	1.49586	0.671353	0.0606518	0.452507	1.08028	0.165259	0.344064	0.0642243	0.259057	0.118096	0	0	0.0607529	0
ENST00000649203	ENSG00000285740	lncRNA	lncRNA	0.33142	0.023831	0.213937	0.0754586	0.208327	0.317369	0.0757619	0.142458	0	0	0	0	0	0	0	0	0.975296	1.98401	1.87886	1.91571	0.643827	1.41455	0.129409	0.306492	0.262379	0.299086	0.118362	0.316397	1.80459	4.12313	4.33382	4.44266	1.74577	4.38132	0.195265	0.423764	0.38092	0.418661	0.178703	0.438474	0.139546	0.217501	0.00290578	0.0146693	0.127056	0.209022	0.232748	0.394726	0.197467	0.286287	0.208073	0.381099	0.305521	0.734847	0.685144	0.73261	0.278994	0.767879	0.195205	0.397278	0.295469	0.361281	0.177793	0.397988	2.69267	0	0	0	0	0	0	0
ENST00000649204	ENSG00000233290	lncRNA	lncRNA	0	0	0	0	0	0	0	0.0241644	0	0	0	0	0	0	0	0	0.165432	0.196519	0.467589	0.527527	0.143746	0.184964	0.0203803	0.0268351	0.00356587	0.0119041	0.0157992	0.0240531	0.118748	0.164906	1.09234e-05	4.27047e-05	0.105228	0.156773	0.0222354	0.0260774	0.000120015	3.47573e-05	0.0172141	0.0233394	0.173033	0.217501	0.00194409	0.0145824	0.154764	0.209022	0.155539	0.176727	0.00198092	0.0143758	0.133243	0.164466	0.0240088	0.0320459	0.00735949	0.017127	0.0187277	0.0290955	0.0787784	0.0977297	0.337921	0.305035	0.0657582	0.0902106	0	0	0	0	0	0	0	0
ENST00000649205	ENSG00000122390	protein_coding	protein_coding	0	0.189754	0	0	0	0.122947	0.135931	0.982461	0	0.282382	0	0	0	0	0.423823	0	0.212343	0.607639	0.345452	0.274128	0.171999	8.3241	0.0778287	0.470265	0.426622	0.416362	0.0377631	12.2131	0.0838641	0.301619	0.157184	0.16061	0.15299	10.2095	0.0241751	0.114428	0.106432	0.0842916	0.0235697	9.99537	0.326386	3.93688	0.150189	0.207487	0.225656	0.440177	0.10793	0.279298	0.323122	0.237565	0.185499	10.9786	0.120702	0.67611	0.574423	0.591018	0.24219	5.63595	0.0563835	0.198681	0.277502	0.181044	0.0852805	7.06249	0	0.365698	0.102343	0.0796241	0	0.121181	0.456302	0.115034
ENST00000649206	ENSG00000105963	protein_coding	protein_coding	0	0	0	0	0	0	1.50488	0	0.0289444	0	0	0	0	0	0	0	0.0949366	0.161663	0.0555815	0.112169	0.119919	0.204369	0.154378	0.446277	0.526851	0.478767	0.0301697	0.0744738	0.0697956	0.136774	0.0868151	0.146011	0.089459	0.172828	0.031068	0.0697697	0.133896	0.105843	0.0331119	0.072053	0.156196	0.259221	0.0479468	0.120968	0.150766	0.273573	0.0879585	0.144938	0.0750391	0.121437	0.110755	0.182539	0.427298	1.33194	1.53738	1.41139	0.052146	0.0853706	0.0555633	0.112067	0.181458	0.153517	0.058524	0.113525	0.0560974	0.677557	0.0671629	0.0676731	0	0.0519347	1.19023	0.128802
ENST00000649207	ENSG00000186487	protein_coding	protein_coding	0.0999319	0	0	0	0	0	0	0	0	0	0	0	0.000944715	0	0	0.0433123	0.0564899	0.240497	0.131493	0.347718	0.0652818	0.210947	0.00328817	0.0153784	0.00974882	0.0149843	0.0054276	0.0249554	0.049999	0.167471	0.00568709	0.0459584	0.0469082	0.15887	0.00718384	0.0260774	0.00411102	0.0133938	0.00578829	0.0233394	0.0476842	0.15256	0.0753809	0.24791	0.0855726	0.236459	0.0753716	0.333843	0.282915	0.567735	0.0733306	0.194739	0.00807274	0.0320459	0.00847914	0.0231315	0.00657869	0.0290955	0.0492701	0.270916	0.218215	0.351443	0.0380893	0.129206	0.391934	0.00268311	0	0	0.02409	0.680361	0	0.562712
ENST00000649208	ENSG00000127955	protein_coding	retained_intron	0	0.0541602	0.0862602	0	0	0.14106	0.100423	0.137718	0.345458	0.401463	0.543436	0.00548541	0.0003646	0.306963	0.418008	0.319663	0.159436	0.252875	0.100419	0.0613099	0.138081	0.232768	0.0168021	0.026172	0.0802241	0.052692	0.0180773	0.0338425	0.119318	0.225442	0.217974	0.151809	0.105319	0.207533	0.0226447	0.0315467	0.0372841	0.0242394	0.0171881	0.0268378	0.203204	0.224991	0.329385	0.236316	0.167488	0.21296	0.167656	0.193297	0.56129	0.274016	0.136913	0.179363	0.0183294	0.0279223	0.0872149	0.0537172	0.0203138	0.0458355	0.0610449	0.083736	0.212397	0.132288	0.0724485	0.13425	0	0.00537417	0	0	0	0	0.00678275	0.00914568
ENST00000649209	ENSG00000291041	lncRNA	lncRNA	0.271324	0.0390683	0.307836	0.404406	1.18315	0	0.311023	0.297847	0	0	0	0	0.199191	0	0	0	0.231984	0.599011	0.886793	0.364313	0.270737	0.723349	0.180144	0.611727	0.544738	0.543352	0.186245	0.713996	0.485499	1.5175	0.0912374	0.0820109	0.3806	1.22489	0.257762	0.800081	0.773191	0.743592	0.146776	0.508067	0.549044	1.56482	2.07264	1.01724	0.21876	0.523035	0.606551	1.62815	0.267808	0.246371	0.567936	1.66629	0.210839	0.723463	0.659617	0.631296	0.169489	0.661771	0.325451	0.990529	0.695309	0.65952	0.480518	1.6226	0.448779	0.627848	2.01489	1.3039	3.17988	0	0.864469	0.475576
ENST00000649211	ENSG00000118495	protein_coding	protein_coding	0	0	0	0.101041	0	0	0	0	0	0	0	0	0	0	0	0	0.125658	0.266896	0.0287995	0.112548	0.106445	0.229276	0.012129	0.031601	0.00423636	0.00785963	0.00963485	0.0287286	0.106712	0.320158	0.154431	0.321964	0.0989003	0.253318	0.0787014	0.288355	0.280864	0.296926	0.0245855	0.0864938	0.108367	0.217501	4.0513e-07	1.20307e-06	0.100319	0.209022	0.108992	0.205965	0.0290686	0.102712	0.0947012	0.190782	0.0145226	0.0332169	0.00482752	0.0119332	0.0114897	0.0301886	0.0297079	0.0696204	0.000463558	0.00724889	0.0389325	0.0902106	0	0	0.516835	0.364318	0	0	0	0.0237788
ENST00000649213	ENSG00000187753	protein_coding	protein_coding	0.0266959	0.0520965	0.059701	0.0442954	0.026509	0.0556161	0.0173071	0.136812	0	0	0	0	0	0.330888	0	0	0.307385	0.437033	0.546365	0.434253	0.27266	0.417191	0.0794661	0.131782	0.168447	0.13782	0.099611	0.190673	0.151312	0.232772	0.0048097	0.0257428	0.0999211	0.156773	0.190553	0.291868	0.30619	0.288655	0.142155	0.249079	0.163455	0.217501	0.000388122	3.93052e-05	0.146947	0.209022	0.777682	1.10079	0.917034	0.954556	1.03413	1.64506	0.0222072	0.0320459	0.0184392	0.0171867	0.0173992	0.0290955	0.15702	0.233262	0.298725	0.204293	0.138789	0.22729	0.448779	0.0697609	0.402978	0.343131	0	0.415477	0	0
ENST00000649214	ENSG00000127955	protein_coding	nonsense_mediated_decay	0.0788154	8.88613	2.1946	0.692291	6.7603	4.50045	3.80812	4.14999	0.287846	0	0	0	0	3.1666	2.90656	0	0.192936	0.359389	0.105957	0.120531	0.158181	0.306067	0.0668481	0.362367	0.515867	0.34132	1.35195	4.73151	0.98359	1.97135	0.480274	0.357058	0.565444	0.471462	0.0207607	0.0360643	0.0590828	0.040287	0.0443093	0.0533705	0.167336	0.311633	0.541285	0.4265	0.206524	0.422523	0.23247	0.325473	0.904619	0.537212	2.35383	0.760903	0.0421724	0.0674486	0.200924	0.120749	0.410702	5.75133	0.11547	0.148069	0.424985	0.249896	1.63553	2.75553	0	0.0147492	0	0.00584318	0.0683318	0.142374	0.0317639	0.0355665
ENST00000649215	ENSG00000171793	protein_coding	protein_coding	0.177105	0	0	0	0	0	0	0.133248	0	0	0	0.196224	0	0	0.152553	0	0.350189	0.501649	0.0670183	0.34627	0.233046	0.272202	0.156056	0.269743	0.177337	0.244772	0.0308469	0.0553294	0.304556	0.498699	0.05376	0.300227	0.177826	0.270945	0.0679456	0.119552	0.0677365	0.107511	0.0232025	0.0395803	0.321715	0.510132	0.0384863	0.386859	0.201757	0.286024	0.243958	0.338417	0.0528499	0.254495	0.182753	0.21867	0.15798	0.286194	0.195393	0.27444	0.152902	0.339318	0.105409	0.144219	0.0382785	0.121498	0.104793	0.12704	0.723833	0.389646	0.688553	0.174287	0.741131	0.476684	0.311105	0.153902
ENST00000649216	ENSG00000255248	lncRNA	lncRNA	0	0	0	0	0	0	0	0	0	0	0	0	0.0279892	0	0	0.162289	0.0965923	0.189599	0.0378722	0.105285	0.132133	0.259924	0.130306	0.408516	0.349027	0.38133	0.0308043	0.0574976	0.0801831	0.197103	0.0175582	0.0471809	0.0760857	0.168851	0.34386	1.02961	0.977689	1.00766	0.025994	0.0504464	0.117394	0.230578	0.000699291	0.00155827	0.108433	0.221881	0.1463	0.329117	0.0789693	0.172905	0.114246	0.212215	0.0569548	0.172233	0.121091	0.146573	0.022895	0.0517287	0.045538	0.0990395	0.037693	0.059061	0.0620957	0.138673	0.0679478	0.631961	0.261935	1.57855	0	0.5287	0.257893	0.0484009
ENST00000649217	ENSG00000172175	protein_coding	protein_coding	6.74	2.14062	5.04034	2.73888	2.25704	2.65593	1.80404	1.86707	0	0	0	0.015853	0	0	0	0	1.66823	15.9082	17.5302	15.7839	1.2428	19.319	1.08136	11.5157	11.6053	11.4599	0.95052	13.2025	1.31012	14.341	16.0803	14.4599	1.33357	25.1792	1.22976	12.483	12.5776	12.4342	1.30493	17.0953	0.927919	8.17602	10.2871	8.43936	1.28399	14.6616	1.27911	11.9475	13.5442	12.2225	1.14004	15.9366	0.580925	6.59929	6.73483	6.56512	0.516326	8.11691	0.437382	4.69155	5.15333	4.71795	0.391084	4.9529	23.7703	18.0694	21.8318	15.8161	11.5889	18.004	9.51372	6.9434
ENST00000649218	ENSG00000134460	protein_coding	retained_intron	0.189558	0.0283014	0.0213313	0.0587067	0	0.0123337	0.00845231	0.0246841	0	0	0	0	0	0	0	0	0.159453	0.321435	0.00733126	0.0144053	0.143635	0.309064	0.253043	0.864997	0.73632	0.803015	0.241551	0.917572	0.118609	0.269145	0.00492656	0.0071779	0.108564	0.25991	0.150146	0.48639	0.369298	0.429181	0.143293	0.51632	0.170284	0.35088	0.0100069	0.0107624	0.156871	0.342446	0.150433	0.294357	0.0137212	0.0119609	0.133933	0.280639	0.064292	0.225961	0.108338	0.164029	0.058588	0.240472	0.181933	0.572723	0.169275	0.309021	0.169866	0.606139	0	0	0	0	0	0	0	0
ENST00000649219	ENSG00000171659	protein_coding	protein_coding	0.0457356	0	0	0	0	0.0822438	0	0.0188303	0	0	0	0	0	0	0	0	0.134794	0.180521	0.0304988	0.0736862	0.131106	0.184964	0.016339	0.0249776	0.0244712	0.0182246	0.0138774	0.0240531	0.108038	0.164906	0.0157723	0.0466062	0.0965786	0.156773	0.0194328	0.0260774	0.0269264	0.0193745	0.015143	0.0233394	0.157478	0.217501	0.0478542	0.0976854	0.142024	0.209022	0.140345	0.176727	0.000486724	0.000277153	0.12119	0.164466	0.0194329	0.0297247	0.0280435	0.0231413	0.0165923	0.0290955	0.0701892	0.0977297	0.00112605	0.000727136	0.0590254	0.0902106	0.149593	0.0232536	0	0	0	0	0.0288156	0
ENST00000649220	ENSG00000259248	lncRNA	lncRNA	0.129984	0.0375965	0.0983845	0.0612811	0.0621295	0.172167	0.0534907	0.0899105	0	0	0	0	0	0	0	0	0.204668	0.741754	0.652039	0.516459	0.208647	0.75079	0.065423	0.294948	0.28308	0.279577	0.04516	0.203237	0.129344	0.496574	0.512182	0.389604	0.0623983	0.161659	0.0988793	0.431864	0.408893	0.403236	0.00800773	0.0233394	0.13383	0.438204	0.313396	0.264423	0.0884778	0.209022	0.521116	2.01171	1.68676	1.5741	0.0728359	0.164466	0.0402689	0.181943	0.178117	0.167552	0.00901219	0.0290955	0.124185	0.483432	0.492362	0.441851	0.037951	0.0943262	0.897558	0.488326	1.20893	1.06371	1.05996	5.19347	0.432234	1.18894
ENST00000649221	ENSG00000262185	lncRNA	lncRNA	0	0.628874	0.299624	2.15021	0.757504	0.365734	0.179012	2.60895	0	0.230799	0	1.07401	0	0	0.277412	2.13736	0.229922	0.196519	0.177444	0.364373	0.193173	0.184964	0.130451	0.0960141	0.131267	0.131116	0.0286455	0.0303415	0.161222	0.164906	0.147239	0.26268	0.137864	0.156773	0.16138	0.112324	0.162257	0.164725	0.0407208	0.0491162	0.234613	0.217501	0.144435	0.333043	0.202869	0.209022	0.218693	0.176727	0.120934	0.260101	0.18113	0.164466	0.0455296	0.04558	0.111162	0.123838	0.0447512	0.0633078	0.25559	0.182539	0.380232	0.39192	0.145733	0.105234	0	0.139522	0	0.137253	0	0	0	0.237788
ENST00000649224	ENSG00000182093	protein_coding	nonsense_mediated_decay	0	0.187233	0.495287	0.120729	0	0	0	0	1.28265	0.621416	2.69296	1.42757	3.48966	1.17131	1.29976	0.635898	0.173324	0.237901	0.152411	0.48009	0.149899	0.236411	0.0225483	0.0491612	0.054164	0.0833227	0.0182218	0.0784828	0.133533	0.585111	0.118046	0.519788	0.119984	2.47698	0.0225792	0.0554717	0.063344	0.0857411	0.0279235	3.09047	0.188731	0.431536	0.197079	0.78868	0.167143	0.933168	0.169195	0.307206	0.308515	0.7068	0.144267	0.621803	0.028248	0.376265	0.066104	0.227102	0.0219029	1.61683	0.195598	1.19216	0.28094	0.795903	0.145478	3.26045	0	0	0	0.0114377	0	0	0	0
ENST00000649225	ENSG00000127955	protein_coding	protein_coding	0.125867	0	0	0	0	0	0	0	0	0	0	0	0	0	0	0	0.112443	0.200032	0.01555	0.132125	0.142667	0.292731	0.142785	0.823186	0.472956	0.78036	0.0748652	3.25883	0.105809	0.266876	0.0445043	0.366268	0.140468	0.403978	0.029126	0.0986131	0.0376084	0.098598	0.0363122	0.0725875	0.160718	0.305932	0.0512457	0.449471	0.181369	0.356879	0.213222	0.490204	0.138108	0.698202	0.284114	0.416473	0.0830114	0.294596	0.20489	0.329216	0.0418085	0.0920247	0.174037	0.437826	0.173685	0.510175	1.04816	9.54487	0.0579673	0.175164	0.121683	0.0451672	0.163806	0.271387	0.189549	0.211046
ENST00000649226	ENSG00000119906	protein_coding	nonsense_mediated_decay	0.266556	0.0879956	0	0.0854027	0.791466	0.377496	0	0	0.835521	0.294562	0.345687	0.365489	0.267342	0.211073	0.160215	0.101334	0.448342	2.87119	1.81946	3.55274	0.259101	0.456239	0.460563	3.81573	3.71588	3.81936	0.0502699	15.8987	0.272571	1.86607	0.399393	1.96303	0.399125	6.0588	0.378099	2.78412	2.68791	2.79861	0.052252	11.2793	0.356853	2.18758	0.593658	2.6805	0.285493	0.506249	0.319394	1.9176	0.916068	2.19094	0.170318	0.387837	0.251947	2.04939	1.89203	2.06233	0.0367784	0.12082	0.2645	1.89054	1.46393	2.00562	0.120157	0.289391	4.00161	4.97047	2.82084	3.95173	3.40071	3.18533	2.68706	2.6553
ENST00000649227	ENSG00000151694	protein_coding	nonsense_mediated_decay	0.517131	2.06762	0.191301	0.251842	3.65103	0.40098	2.29081	4.41954	0	0	0	0	0	0	0	0	0.109982	0.242177	0.338122	0.652395	0.137559	0.223142	0.0278837	0.0918533	0.110844	0.123645	0.0198694	0.0314919	0.0678865	0.155397	0.159196	0.41308	0.0933873	0.183523	0.0742597	0.234412	0.2334	0.266647	0.0259435	0.0312064	0.117125	0.270267	0.264595	0.602525	0.1257	0.242419	0.12834	0.288748	0.255732	0.522579	0.11805	0.182653	0.0173819	0.0517569	0.0740642	0.0936611	0.0226266	0.0406888	0.322649	0.972707	0.837964	1.03311	0.101802	0.115366	0.318942	0.181146	0.132212	0.474284	0.408198	0.504508	0.0853897	2.00535
ENST00000649228	ENSG00000285844	lncRNA	lncRNA	0.00892416	0.0386941	0.0370397	0.0962033	0.0185984	0.729528	0.042144	0.0887898	0	0	0	0	0	0	0	0	0.094131	0.196519	0.0237272	0.00601804	0.0848462	0.184964	0.0166643	0.0654926	0.0717175	0.0606848	0.0107321	0.0340475	0.126191	0.445925	0.475399	0.343532	0.0875661	0.248351	0.0147037	0.0502051	0.0553519	0.0429199	0.014007	0.0467264	0.101127	0.217501	0.0266839	0.00438171	0.0939834	0.209022	0.217895	0.70727	0.960714	0.705393	0.134942	0.274039	0.0302006	0.126842	0.146694	0.115857	0.0469916	0.263118	0.0905673	0.324007	0.419996	0.32851	0.0454928	0.111728	0	0.104641	0.805955	0.0686263	0	1.03869	0.0432234	0.594469
ENST00000649229	ENSG00000261175	lncRNA	lncRNA	0	0	0	0	0	0	0	0	0	0	0	0	0	0	0	0	0.159193	0.196519	0.00186612	0.0195143	0.138767	0.184964	0.0193294	0.0268351	0.00569726	0.016161	0.0150249	0.0240531	0.114522	0.164906	0.00118414	0.0128204	0.101835	0.156773	0.0211032	0.0260774	0.000333698	0.000779405	0.0163803	0.0233394	0.166897	0.217501	0.000323001	0.00487898	0.149766	0.209022	0.149513	0.176727	0.0012411	0.0253937	0.128486	0.164466	0.0228459	0.0320459	0.00384544	0.0179016	0.0178714	0.0290955	0.0753454	0.0977297	0.00133857	0.0122179	0.063079	0.0902106	0	0	0	0	0	0	0	0
ENST00000649230	ENSG00000117139	protein_coding	retained_intron	1.40369	0.123508	0.550223	0.122789	0.267098	0.277067	0.103527	0.229874	5.60578	0.818008	1.41485	1.7799	1.74693	1.38561	0.781608	0.920854	1.49009	6.52873	6.25571	6.21397	0.984229	3.51769	0.178657	0.867079	0.847084	0.860202	0.0626028	0.200004	0.413368	1.97445	1.67166	1.74008	0.216649	0.281403	0.360451	1.57564	1.54272	1.56273	0.51958	1.4885	0.406198	1.65237	1.50795	1.4968	0.419215	1.30368	0.386713	1.4441	1.4126	1.37491	0.128946	0.247656	0.133908	0.730206	0.691648	0.715918	0.0261112	0.0730165	0.296286	1.30702	1.24833	1.28271	0.0758694	0.161741	9.16013	1.43077	3.54547	1.97101	2.45141	2.71642	1.18416	2.30524
ENST00000649231	ENSG00000122218	protein_coding	nonsense_mediated_decay	1.77966	0.159164	0.365713	0.480448	1.51807	1.33288	0	0.339228	1.55273	1.74933	0.0684325	1.83485	1.76871	1.81775	1.33914	1.81641	0.117246	1.06751	1.65109	2.04532	0.126488	0.406829	0.0175027	5.01577	3.78023	4.66878	0.0144433	0.0936505	0.0709248	0.278027	0.37946	0.600995	0.100289	0.34879	0.0201742	1.54382	1.19931	1.64213	0.0147563	0.0829886	0.0948293	0.905656	1.5569	1.95574	0.139683	0.436078	0.112416	2.41464	1.77115	2.59103	0.16489	0.424002	0.0122829	1.32215	0.613157	1.26042	0.0162954	0.103064	0.0686543	1.94802	1.7328	2.32187	0.0562565	0.243094	0.370987	0.0977331	0.203474	0.107239	0.187803	0.311718	0.0392801	0.354792
ENST00000649232	ENSG00000164619	protein_coding	nonsense_mediated_decay	0.0277901	0	0	0	0	0	0.0382756	0.245342	0	0	0	0	0	0	0	0	0.135436	0.196519	5.88717e-08	1.67677e-07	0.119496	0.184964	0.0598356	0.129116	0.00385684	0.0305252	0.0531741	0.129988	0.0982503	0.164906	4.02103e-08	4.29342e-08	0.0885309	0.156773	0.0170524	0.0260774	2.11882e-07	2.03681e-08	0.0133647	0.0233394	0.143252	0.217501	1.34607e-06	8.8997e-06	0.130174	0.209022	0.126684	0.176727	7.877e-08	8.82321e-08	0.11018	0.164466	0.0186398	0.0320459	6.59934e-06	1.82518e-06	0.0147359	0.0290955	0.0653902	0.0981495	0.0274008	0.0532831	0.0551673	0.0906	0	0	0	0	0	0	0	0
ENST00000649233	ENSG00000198300	protein_coding	protein_coding	0	0.358008	0	0.227573	0	9.18591	0	0	0	0.00513277	0	0.0185901	0	0.143641	6.99932e-05	0.00163322	0.0597534	0.203529	0.0098215	0.00621032	0.0549941	0.191737	0.0150561	0.148387	0.149413	0.148641	0.0094577	0.042123	0.0435012	0.164906	4.0525e-06	7.49799e-07	0.041043	0.156773	0.00778955	0.0513251	0.053491	0.0501379	0.0152881	0.0580236	0.0361326	0.140793	0.0555912	0.0435258	0.0603067	0.209022	0.501928	3.81213	4.42452	3.94487	0.130865	0.254734	0.00500247	0.0305341	0.022579	0.0227727	0.00651052	0.0321698	0.014402	0.0666783	0.0259581	0.0217645	0.021936	0.0902106	0	0.270412	0	0.0861641	0.035332	8.60728	0.0470655	0.0386019
ENST00000649234	ENSG00000093217	protein_coding	nonsense_mediated_decay	1.03788	1.29056	1.23738	0.12531	1.35109	0.611725	0.280035	0.97381	0.263702	0.338089	0	0.244732	0	0.239446	0.243822	0.375712	0.129768	0.208869	0.0317524	0.138802	0.128661	0.196515	0.0869605	0.536776	0.47849	0.521983	0.118903	1.1986	0.116025	0.226335	0.0285023	0.141548	0.0870232	0.156773	0.0511801	0.166693	0.108807	0.154145	0.0181127	0.1472	0.183236	0.2429	0.0493088	0.238516	0.180753	0.223926	0.246741	0.678377	0.092646	0.414147	0.179651	0.827804	0.363257	0.793986	0.470266	0.684295	0.184701	0.721551	0.109432	0.575254	0.233963	0.468821	0.126352	1.31593	0.224389	0.226723	0.402978	0.171566	0.26499	0.623216	0	0.237788
ENST00000649235	ENSG00000129170	protein_coding	protein_coding	0	0.244511	0	0.292433	0	0.0691858	0	0.158828	0.260242	0.0570547	0	0	0	0	0	0	0.35204	0.393716	0.00784347	0.0464213	0.3105	0.382476	0.102866	0.209172	0.340987	0.321297	0.0767247	0.216581	0.130621	0.164906	1.04302e-05	4.77593e-05	0.114623	0.156773	0.0284979	0.0338689	0.0271783	0.0367313	0.024653	0.0376951	0.190266	0.217501	1.36607e-05	8.78583e-05	0.168606	0.209022	0.172703	0.176727	6.63154e-05	0.000113238	0.146616	0.164466	0.0274535	0.0320459	0.000281448	0.000193632	0.0212372	0.0290955	0.0887537	0.0977297	5.29409e-05	0.000246204	0.0734529	0.0902106	0	0.111617	0	0.0228754	0	0	0	0
ENST00000649236	ENSG00000160781	protein_coding	retained_intron	0	0	0	0	0	0	0	0	0.000341338	0.0852494	0	4.52546e-05	0	0	0	0	0.151005	0.196519	0.0115086	0.0666442	0.13218	0.184964	0.0120927	0.0225847	0.0259224	0.0410727	0.0142921	0.0316242	0.108946	0.164906	0.00188394	0.0154739	0.0973183	0.156773	0.019662	0.0260774	0.0130801	0.0287581	0.0153134	0.0233394	0.158797	0.217501	0.00536939	0.0525014	0.143114	0.209022	0.141623	0.176727	0.00642613	0.0476854	0.122211	0.164466	0.0213577	0.0320459	0.0070114	0.0229448	0.016769	0.0290955	0.0709034	0.0977297	0.00662889	0.0301206	0.059589	0.0902106	0	0.00498292	0	0	0	0	0	0
ENST00000649237	ENSG00000285973	lncRNA	lncRNA	0	0	0	0	0	0.193608	0	0	0	0	0	0	0	0	0	0	0.09771	0.181069	0.0152153	0.0448837	0.104075	0.184964	0.0636432	0.183323	0.136448	0.168395	0.0142209	0.0323173	0.0853181	0.164906	0.000142966	0.000144588	0.0776908	0.156773	0.063459	0.167833	0.118751	0.147627	0.0111639	0.0233394	0.152971	0.264791	0.00938439	0.0500853	0.140723	0.255419	0.161034	0.245767	0.0238456	0.119411	0.1436	0.229296	0.0341562	0.0870808	0.0292273	0.064868	0.0215579	0.0431929	0.121157	0.280831	0.185278	0.28226	0.0845839	0.133951	0.149593	0.372058	0	0.379732	0	0	0.115262	0.475576
ENST00000649238	ENSG00000104826	protein_coding	protein_coding	0.103686	0.568618	0.231283	0.122905	0	0.366726	0.0849077	2.13071	0	0.928882	0	0.138687	0	0	0.162834	0.996612	0.239379	0.196519	0.00261098	0.000772694	0.200096	0.184964	1.47016	0.815791	0.753008	0.770969	0.972082	0.495045	0.167256	0.164906	0.000681405	0.000249641	0.142276	0.156773	0.113886	0.0556425	0.0241163	0.0244922	0.0568441	0.029084	0.243345	0.217501	0.00119625	0.000427764	0.209378	0.209022	0.228097	0.176727	0.00149843	0.000920322	0.187944	0.164466	0.352309	0.208873	0.138691	0.147357	0.30266	0.194929	0.545947	0.291982	0.0965433	0.0911642	0.492575	0.289786	0	0.976653	0	0.0686263	0	0	0.172894	0
ENST00000649239	ENSG00000226808	lncRNA	lncRNA	0	0.0114837	0	0	0	0	0	0	0	0	0	0	0	0	0	0	0.129663	0.196519	8.73609e-07	1.35249e-06	0.114741	0.184964	0.0195541	0.0425	0.0192821	0.0236719	0.0115871	0.0240531	0.094254	0.164906	4.05179e-07	5.56797e-07	0.085206	0.156773	0.0161255	0.0260774	1.95699e-06	1.64323e-07	0.0126673	0.0233394	0.137442	0.217501	5.66286e-05	0.000548051	0.125279	0.209022	0.121165	0.176727	6.55656e-07	1.31669e-06	0.105687	0.164466	0.0176671	0.0320459	8.56291e-07	5.47802e-07	0.0140022	0.0290955	0.0596463	0.0977297	0.00023308	0.000388862	0.0506257	0.0902106	0	0.0697609	0	0	0	0	0	0
ENST00000649240	ENSG00000285575	lncRNA	lncRNA	0.024039	0	0	0	0.024157	0	0	0	0	0	0	0	0	0	0	0	0.308014	0.455083	0.341919	0.368577	0.266259	0.417191	0.0182937	0.0268351	0.0135792	0.0224232	0.0142581	0.0240531	0.110219	0.164906	0.00277063	0.00741119	0.0983534	0.156773	0.0199859	0.0260774	0.0122253	0.0121895	0.0155537	0.0233394	0.160646	0.217501	0.00577464	0.0146693	0.144638	0.209022	0.284627	0.394726	0.232729	0.286287	0.252455	0.381099	0.125309	0.220844	0.183024	0.210611	0.111656	0.225434	0.071909	0.0977297	0.019663	0.0293745	0.0603814	0.0902106	0.448779	0	0	0	0	0	0	0
ENST00000649242	ENSG00000147099	protein_coding	nonsense_mediated_decay	0.0782081	0	0.0301184	0.0517655	0.215126	0	0.0844716	0	0.551922	0.387112	0.22133	0.779603	0.0109731	0.164152	0.174674	0.427821	0.159343	1.52051	0.136084	1.1774	0.601759	4.5773	0.0454339	0.312574	0.266445	0.326454	0.478901	0.829638	0.0989235	0.700022	0.147484	0.659209	0.197739	2.23439	0.0306402	0.230284	0.18735	0.258443	0.466254	1.50484	0.121116	0.501812	0.0930415	0.555111	0.178925	1.3493	0.152749	0.458366	0.173287	0.526366	0.153553	0.421002	0.0364432	0.289441	0.239293	0.290013	0.101752	1.09393	0.362456	1.37012	0.117457	0.924034	0.133408	0.913524	0.0140243	0.0872012	0.0352387	0.0423195	0.10439	0.428068	0.0787027	0
ENST00000649243	ENSG00000285602	protein_coding	nonsense_mediated_decay	0.280722	0.131253	0.507072	0.327178	0.381746	0.165011	0.203168	0.264658	0	0	0	0	0	0	0	0	0.0999408	0.253095	0.139707	0.166454	0.0883384	0.184964	0.0318568	0.128641	0.116809	0.123942	0.00935974	0.0296406	0.0872777	0.201629	0.00729639	0.00723273	0.0830752	0.195126	0.0262394	0.0886965	0.0814952	0.0829527	0.00908623	0.0233394	0.108966	0.278797	0.142907	0.16911	0.0976858	0.209022	0.0912864	0.176727	0.0130851	0.0208616	0.0809082	0.164466	0.0194454	0.07668	0.0688415	0.0801591	0.0150451	0.070146	0.04384	0.0977297	0.0175695	0.0271723	0.037751	0.0902106	0.448779	0.279044	0	0.205879	0.52998	0	0.115262	0
ENST00000649244	ENSG00000290956	lncRNA	lncRNA	0	0.128004	0	0.427814	0	0	0.203405	0	0	0.0783296	0	0	0	0	0	0	0.215863	0.218109	0.216222	0.564099	0.180005	0.200594	0.0512069	0.0559899	0.0619016	0.0795716	0.0212129	0.0277405	0.148074	0.17688	0.0907591	0.364048	0.126542	0.163879	0.0556431	0.0424231	0.0609538	0.0969846	0.0382871	0.0337057	0.215892	0.235605	0.0788908	0.365944	0.186149	0.222313	0.201575	0.271774	0.107453	0.385823	0.165796	0.245381	0.0350433	0.0347746	0.0393348	0.0758298	0.0254968	0.0307291	0.543199	0.354512	0.188906	0.663199	0.148909	0.149418	0	0.0697609	0	0	0	0	0	0
ENST00000649245	ENSG00000258107	lncRNA	lncRNA	0	0	0	0	0	0.199271	0	0.0458743	0	0	0	0	0	0	0	0	0.337493	0.303483	0.0392164	0.0953303	0.175308	0.184964	0.0280384	0.0268351	0.00208956	0.0129583	0.0213304	0.0240531	0.145753	0.164906	0.000102544	0.000720245	0.126293	0.156773	0.0304456	0.0260774	0.00157341	0.00117085	0.0231431	0.0233394	0.212207	0.217501	0.000207158	0.00162175	0.185807	0.209022	0.195108	0.176727	0.0273041	0.0651758	0.163674	0.164466	0.0322786	0.0320459	0.000771416	0.00195971	0.0246854	0.0290955	0.102249	0.0977297	0.000701538	0.00395374	0.0836478	0.0902106	0.448779	0	0	0	0	0	0	0
ENST00000649246	ENSG00000151474	protein_coding	protein_coding	0.430825	0	0	0	0	1.493	0	0	0	0	0	0	0	0	0	0	0.697672	0.321943	0.0788035	0.500023	0.238796	0.184964	0.0530324	0.0268351	0.0163078	0.0437316	0.038046	0.0240531	0.201435	0.164906	0.00224597	0.0962888	0.16616	0.156773	0.0567273	0.0260774	0.00523092	0.0265561	0.0407544	0.0233394	0.292722	0.217501	0.00303085	0.140268	0.244631	0.209022	0.283934	0.176727	0.051817	0.39546	0.226609	0.164466	0.0568448	0.0320459	0.00383521	0.0324215	0.0410089	0.0290955	0.162648	0.0977297	0.000471489	0.0340179	0.1261	0.0902106	0.448779	0	0	0	0	0	0	0
ENST00000649247	ENSG00000112541	protein_coding	nonsense_mediated_decay	0	0	0	0	0	0	0	0.366617	0	0	0	0	0	0	0	0	0.0598303	0.196519	0.00185837	0.0141899	0.0549625	0.184964	0.00667457	0.029504	0.0104135	0.0210174	0.00543186	0.0261696	0.044626	0.164906	2.96882e-05	8.23977e-05	0.0420611	0.156773	0.00707519	0.0416909	0.0202326	0.0307021	0.00856608	0.0401067	0.0403222	0.156385	0.00086748	0.017624	0.0664851	0.238799	0.0330563	0.119757	0.00176367	0.0289009	0.0499685	0.164466	0.00925708	0.066625	0.0286234	0.0474749	0.0180948	0.152989	0.056336	0.372939	0.373253	0.531719	0.0495204	0.16231	0	0	0	0.0546559	0.0378557	0.0461641	0.00617478	0.630678
ENST00000649248	ENSG00000139517	protein_coding	protein_coding	13.9632	3.18694	2.8338	2.71777	12.0939	4.8299	5.02175	4.96951	0	0	0	0	0	0	0	0	0.427409	1.60078	2.00227	2.03537	0.499588	0.440086	0.0579522	0.278363	0.306075	0.286929	0.320817	0.11531	0.0851754	0.252175	0.36409	0.410577	0.17122	0.306271	0.0561884	0.243329	0.27709	0.257226	0.0751014	0.0972864	0.353296	1.29344	1.52884	1.68267	0.502356	0.463168	0.164719	0.541145	0.797343	0.747333	0.314846	0.398921	0.079961	0.388111	0.403862	0.394465	0.0457934	0.090008	0.158927	0.66884	0.728463	0.717965	0.103271	0.202033	1.65332	0.348805	0.201489	0.308818	1.85493	0.830955	0.561905	0.951151
ENST00000649249	ENSG00000128422	protein_coding	retained_intron	0	0.275425	0.544568	0.115137	0.0466694	0	0	4.46687e-08	0	3.33346	39.8915	0.407222	0	0	0	0.104112	0.218206	0.196519	0.000253551	7.5563e-05	0.184477	0.184964	4.3524	2.73225	2.67836	2.59052	5.28486	4.40069	27.4757	14.5129	13.9959	12.3074	37.1013	25.8428	0.0889796	0.0444015	0.0681826	0.0208807	0.316902	0.203126	0.448009	0.34405	0.176056	0.119115	0.243578	0.213966	0.207095	0.176727	0.000295172	8.25598e-05	0.172611	0.164466	0.0350347	0.0320459	0.00151303	4.61074e-05	0.0266198	0.0290955	0.194251	0.171238	0.0851207	0.0358279	0.158928	0.16422	0	0	0	0	0.52998	0	0	0
ENST00000649250	ENSG00000227036	lncRNA	lncRNA	0.136226	0.143356	0.277983	0	0	0.387013	0	0.0880955	0	0	0	0	0	0	0	0	0.153126	0.235789	0.326979	0.310205	0.197892	0.315217	0.0504703	0.0999927	0.142835	0.112072	0.0303031	0.0752801	0.158279	0.277778	0.321125	0.347199	0.190401	0.279652	0.03442	0.0563261	0.0828732	0.0573935	0.050545	0.125419	0.137907	0.220434	0.06361	0.10985	0.167118	0.275718	0.135216	0.187152	0.182421	0.191468	0.198491	0.294626	0.0231677	0.0413732	0.0989167	0.0653069	0.0296066	0.0648894	0.0854705	0.138323	0.283294	0.208133	0.11179	0.21216	0.152672	0.108391	0.228266	0.035124	0.100409	0.0611971	0.0221729	0.0788285
ENST00000649251	ENSG00000198825	protein_coding	protein_coding	0.466179	0.287627	0.209094	0.288599	0.301476	0.775793	0.368669	0.275677	0.121347	0	0	0.0152055	0.00898644	0	0	0.0422978	0.174417	0.650701	0.230615	0.742428	0.113088	0.27016	0.0476271	0.227408	0.192376	0.233492	0.0105989	0.0304442	0.0464394	0.122917	0.0182803	0.162695	0.0722132	0.171947	0.0605917	0.292198	0.234667	0.288505	0.0122349	0.0445252	0.0742645	0.259879	0.0225898	0.31303	0.123188	0.483466	0.100339	0.289774	0.0835332	0.373752	0.0874751	0.190712	0.0261416	0.121872	0.0670651	0.121371	0.0122621	0.042789	0.0925888	0.489894	0.258541	0.502331	0.0558361	0.249288	1.23179	0.496193	0.0309983	0.529982	0.0378557	0.531937	0.234521	0.577587
ENST00000649252	ENSG00000259517	lncRNA	lncRNA	0.0513174	0.0351104	0	0	0	0	0	0	0	0	0	0	0	0	0	0	0.201008	0.196519	0.00106308	0.00601804	0.171481	0.184964	0.0491462	0.0477273	0.027472	0.037169	0.020594	0.0240531	0.142457	0.164906	0.000313427	0.00203893	0.123781	0.156773	0.02934	0.0260774	0.00372171	0.00382324	0.0223565	0.0233394	0.207431	0.217501	0.000593313	0.00438171	0.182103	0.209022	0.190175	0.176727	0.00103737	0.00614272	0.159957	0.164466	0.0311814	0.0320459	0.00250576	0.0059905	0.0239081	0.0290955	0.0992289	0.0977297	0.00292294	0.0105119	0.0813878	0.0902106	0	0.0697609	0	0	0	0	0	0
ENST00000649253	ENSG00000236130	lncRNA	lncRNA	0.22612	0	0	0	0	0.166268	0.0480203	0	0	0	0	0	0	0	0	0	0.288276	0.367266	0.182046	0.257871	0.18353	0.252071	0.0253602	0.0387506	0.0371629	0.0323751	0.0211065	0.0374635	0.124382	0.164906	0.000868397	0.00255818	0.109711	0.156773	0.0376995	0.0444529	0.0308607	0.0333053	0.0183616	0.0233394	0.203061	0.254104	0.0195611	0.0757942	0.181873	0.245366	0.235106	0.264312	0.029379	0.0790967	0.139587	0.164466	0.043021	0.0566393	0.0267541	0.0369899	0.0198987	0.0290955	0.0834492	0.0977297	0.00759169	0.0212402	0.0693778	0.0902106	0.448779	0	0	0.0686263	0	0.415477	0.0864469	0
ENST00000649254	ENSG00000224853	lncRNA	lncRNA	0	0	0	0	0	0	0	0	0	0	0	0	0	0	0	0	0.177282	0.196519	0.000435821	0.00199342	0.15311	0.184964	0.0580428	0.0742474	0.00203069	0.0131843	0.0498082	0.0726358	0.126719	0.164906	2.58307e-06	1.04541e-05	0.111558	0.156773	0.0244733	0.0260774	3.24817e-05	5.95268e-06	0.0188504	0.0233394	0.184604	0.217501	5.42961e-06	2.57477e-05	0.16409	0.209022	0.167024	0.176727	6.1822e-06	2.84997e-05	0.14222	0.164466	0.0262911	0.0320459	1.51585e-05	1.69085e-05	0.0203948	0.0290955	0.0854198	0.0977297	0.0032721	0.0101939	0.0708962	0.0902106	0	0	0	0	0	0	0	0
ENST00000649255	ENSG00000241170	transcribed_processed_pseudogene	processed_transcript	1.47421	0.474901	2.21633	1.2927	0.194683	0	0.100134	1.76144	0	0	0	0	0	0	0	0	0.38088	0.46761	1.65795	0.759048	0.268816	0.499815	0.0414785	0.0331749	0.0958234	0.0436981	0.0407448	0.0368409	0.176727	0.198085	0.971678	0.468508	0.149234	0.185803	0.145962	0.10132	0.194142	0.125802	0.0572298	0.0757641	0.4124	0.329144	0.6805	0.298064	0.392681	0.330824	0.402026	0.284237	0.482794	0.227241	0.346864	0.267915	0.0759106	0.0600087	0.0774332	0.0494849	0.0273011	0.0290955	0.147715	0.153569	0.366968	0.164044	0.147409	0.148881	0	0	0	0.0686263	0	0	0.0864469	0
ENST00000649256	ENSG00000267710	protein_coding	protein_coding	0.716098	0.775721	0.077675	0.18019	0.634739	1.06264	0.417833	0.773229	0	0	0	0	0	0.0453216	0	0	0.198612	0.196519	0.000426974	0.0036693	0.169649	0.184964	0.0265195	0.0268351	0.0144036	0.0313141	0.0202487	0.0240531	0.140882	0.164906	0.000586874	0.00813432	0.122574	0.156773	0.0288229	0.0260774	0.00772478	0.0205835	0.0219873	0.0233394	0.205147	0.217501	0.00155365	0.0281181	0.180325	0.209022	0.187828	0.176727	0.0521313	0.185305	0.158181	0.164466	0.0306666	0.0320459	0.00129327	0.0188634	0.023542	0.0290955	0.0978019	0.0977297	0.00317444	0.042319	0.0803156	0.0902106	0	0	0	0	0	0	0	0
ENST00000649257	ENSG00000273098	lncRNA	lncRNA	0	0	0	0	0	0	0	0	0	0	0	0	0	0	0	0	0.180458	0.196519	0.000202393	0.00213746	0.155598	0.184964	0.0230388	0.0268351	0.00159211	0.0129583	0.0177413	0.0240531	0.128843	0.164906	6.23679e-05	0.000720245	0.113229	0.156773	0.0250937	0.0260774	0.00127303	0.00117085	0.0193013	0.0233394	0.187687	0.217501	0.00011449	0.00162175	0.166553	0.209022	0.170111	0.176727	0.000199662	0.00219341	0.144613	0.164466	0.0269201	0.0320459	0.000616247	0.00195971	0.0208512	0.0290955	0.0872278	0.0977297	0.000542521	0.00395374	0.0722845	0.0902106	0	0	0	0	0	0	0	0
ENST00000649259	ENSG00000285550	lncRNA	lncRNA	0	0	0.0326883	0	0	0	0.0281663	0	0	0	0	0	0	0	0	0	0.19319	0.196519	0.00172156	0.0208034	0.165484	0.184964	0.0254465	0.0268351	0.00804078	0.0224232	0.01948	0.0240531	0.137305	0.164906	0.000422254	0.00741119	0.11982	0.156773	0.0276748	0.0260774	0.00663952	0.0121895	0.0211649	0.0233394	0.318828	0.337112	0.0654294	0.202914	0.176265	0.209022	0.182523	0.176727	0.00114295	0.0206964	0.154148	0.164466	0.0537904	0.0580822	0.0304628	0.0470935	0.0227231	0.0290955	0.0945996	0.0977297	0.00585979	0.0293745	0.0778996	0.0902106	0	0	0	0	0.52998	0	0.0864469	0
ENST00000649260	ENSG00000186487	protein_coding	protein_coding_CDS_not_defined	0.510745	0	0	0	0.19018	0.308856	0	0.545029	0	0	0	0	0	0	0	0	0.100002	0.195276	0.18615	0.137391	0.108327	0.189037	0.0120264	0.0268351	0.011646	0.00951931	0.00953746	0.0240531	0.0808828	0.164906	0.0108154	0.0163759	0.0739194	0.156773	0.0131963	0.0260774	0.0041508	0.00465877	0.0104449	0.0233394	0.152137	0.234081	0.149742	0.106034	0.14239	0.22551	0.265701	0.568828	0.570636	0.468846	0.137128	0.184847	0.0145673	0.0320459	0.0102344	0.00970056	0.0116414	0.0290955	0.225446	0.590499	0.516869	0.497074	0.157153	0.387957	0.224389	0	0	0	0	1.24643	0	0.951151
ENST00000649261	ENSG00000214548	lncRNA	lncRNA	0	0	0	0	0	0.440794	0	0	0	0.0245498	0.0118454	0	0.0142073	0	0.0200232	0.000811954	0.101644	0.149041	0.0113047	0.0894419	0.12173	0.184964	0.0219948	0.0783022	0.00906179	0.0532003	0.0149392	0.072492	0.112683	0.187749	0.00641855	0.0668836	0.101665	0.180078	0.030816	0.0627886	0.0588938	0.0914639	0.0185138	0.0641481	0.1682	0.27082	0.00586053	0.0744793	0.150154	0.254853	0.199761	0.346932	0.217505	0.622343	0.143998	0.371823	0.0250311	0.0539924	0.00723307	0.0440963	0.0179028	0.055973	0.0855648	0.193527	0.021408	0.145654	0.0707582	0.213949	0.0172607	0	0	0.0763207	0	0.436251	0	0
ENST00000649262	ENSG00000251365	lncRNA	lncRNA	0.0500344	0.103755	0	0.033543	0	0.0949984	0.0333245	0.499183	0	0.118768	0	0	0	0	0	0	0.174117	0.196519	0.031879	0.058717	0.150621	0.184964	0.081708	0.109454	0.0859351	0.0960745	0.0481598	0.0726358	0.124597	0.164906	0.000288511	0.00100847	0.109882	0.156773	0.023864	0.0260774	0.0104709	0.0136345	0.0184064	0.0233394	0.266354	0.329728	0.00704585	0.0247848	0.161621	0.209022	0.163952	0.176727	0.0130144	0.0339294	0.13983	0.164466	0.0256718	0.0320459	0.0435994	0.0427739	0.0199442	0.0290955	0.159551	0.205089	0.245447	0.239468	0.0863005	0.123084	0	0.139522	0	0	0.52998	0	0	0.316756
ENST00000649263	ENSG00000285713	protein_coding	nonsense_mediated_decay	0.449542	0.140969	0.185567	0.0967916	0.225707	0.714449	0.284617	0.202825	0	0	0	0	0	0	0	0	0.441711	0.772466	0.744964	0.717513	0.238787	0.417191	0.0778483	0.160016	0.154676	0.146463	0.0132491	0.0246003	0.467881	0.933378	0.947097	0.887071	0.115051	0.214519	0.261107	0.505088	0.491569	0.491791	0.166525	0.37142	1.07578	1.9519	2.0432	1.98877	0.787598	1.5942	0.337693	0.560939	0.505471	0.485388	0.365803	0.665419	0.110815	0.230061	0.219272	0.214977	0.0682785	0.160306	0.128569	0.231429	0.192709	0.177465	0.120584	0.234672	1.34634	0.348805	2.01489	0.686263	2.6499	0.415477	0.345787	0.237788
ENST00000649264	ENSG00000262468	lncRNA	lncRNA	1.77635	0.447275	1.00926	0.671069	1.08105	0.654997	0.499172	0.839085	0	0	0	0	0	0	0	0	1.66599	6.13527	5.61937	4.93737	1.23399	4.41106	0.640512	2.77824	2.75619	2.73187	0.704317	2.97508	0.687348	2.72767	2.56314	2.01702	0.641013	2.36368	0.448723	1.74322	1.71611	1.68908	0.439854	1.61774	0.683397	2.58294	2.27461	1.72785	0.612322	2.36089	0.884106	3.31762	2.71885	2.50121	0.540561	2.18369	0.326194	1.43892	1.40444	1.36516	0.249198	1.13856	0.574016	2.25991	2.04462	1.91757	0.32666	1.16267	9.22576	3.53589	3.69396	2.53263	3.75804	5.60894	1.96173	4.00672
ENST00000649265	ENSG00000285964	lncRNA	lncRNA	0	0	0	0	0	0	0	0	0	0	0	0	0	0	0	0	0.218907	0.196519	0.00224899	0.0208034	0.185001	0.184964	0.0308227	0.0268351	0.00891981	0.0224232	0.0232937	0.0240531	0.154128	0.164906	0.000606346	0.00741119	0.132604	0.156773	0.0334128	0.0260774	0.00767925	0.0121895	0.0252359	0.0233394	0.224342	0.217501	0.000875262	0.0146693	0.195112	0.209022	0.207787	0.176727	0.00188659	0.0206964	0.173123	0.164466	0.0351978	0.0320459	0.00474546	0.0144203	0.0267335	0.0290955	0.110148	0.0977297	0.00527581	0.0293745	0.0894985	0.0902106	0	0	0	0	0	0	0	0
ENST00000649266	ENSG00000136156	protein_coding	protein_coding	26.9779	8.11114	18.176	32.4345	22.3454	6.35756	20.2678	30.5665	25.4515	10.3097	19.5337	27.4235	22.6791	8.04214	14.1246	20.5704	20.2859	14.3025	19.9017	14.3448	52.0483	55.907	8.59934	4.98167	5.50742	4.953	21.2686	22.9533	16.8328	11.7096	19.3657	11.4198	41.9571	47.3437	26.7052	16.9192	18.5042	16.9436	49.184	57.6225	14.4436	10.6366	17.9296	10.0135	33.5585	39.4453	6.75168	5.9016	9.1423	5.60665	17.8137	18.0258	11.3318	6.64488	7.63126	6.59134	21.6732	0.0968784	14.2308	9.46545	11.7172	9.38719	34.1288	0.245422	6.32137	1.10671	2.32096	1.02988	2.90696	2.95187	1.20192	3.17503
ENST00000649267	ENSG00000127955	protein_coding	protein_coding	0	0	0	0	0.426472	0	0	8.46919e-05	0	0	0	0	0	0	0	0	0.11494	0.194091	0.09605	0.131181	0.145007	0.274793	0.152507	0.858283	1.13846	0.831883	0.0650013	0.114772	0.106537	0.259464	0.43023	0.370357	0.138445	0.348229	0.0287857	0.118117	0.200478	0.115487	0.0318132	0.0845955	0.165626	0.298252	0.481175	0.465627	0.185031	0.344042	0.231577	0.593683	1.06379	0.774185	0.346517	8.48528	0.102308	0.403247	0.600448	0.427451	0.064684	4.90644	0.156014	0.496599	1.16075	0.549316	0.162369	0.263064	0.0579673	0.175164	0.121683	0.0451672	0.163806	0.271387	0.189549	0.211046
ENST00000649268	ENSG00000285646	lncRNA	lncRNA	0	0.259387	0	0	0	0	0	0	0	0.000383319	0	0	0	0	0	0	0.195325	0.172272	0.0487491	0.238161	0.179857	0.184964	0.287021	0.185229	0.107214	0.186619	0.0508447	0.214431	0.228519	0.27077	0.118081	0.948797	0.184342	0.243089	0.121234	0.0978314	0.0659576	0.131674	0.0558604	0.104703	0.49407	0.466796	0.0358221	0.443759	0.435085	0.460232	0.300873	0.238223	0.0574522	0.346506	0.248135	0.223533	0.0376129	0.0292629	0.0172703	0.0433741	0.0324882	0.0302295	0.450674	0.257173	0.105029	0.273328	0.799293	0.398267	0.0641113	0.092018	0	0.0686263	0	0	0.0123496	0.0594469
ENST00000649269	ENSG00000227036	lncRNA	lncRNA	0	0	0	0	0	0	0	0.730033	1.86527	4.79911	2.29668	0.816082	0	7.68746	4.91655	2.01005	3.97722	3.73147	1.29261	2.39768	3.83068	3.9542	2.61139	3.29038	3.19358	3.20844	2.41271	3.41172	0.659984	0.970774	0.195392	0.622639	0.591672	0.973432	1.14121	1.25357	1.06191	1.15078	1.03639	1.29596	0.508057	0.570311	0.0225399	0.157121	0.447476	0.570412	1.26273	2.49863	0.312854	1.19652	1.12136	2.69776	3.16347	3.14717	2.87875	2.99797	2.92209	3.18191	1.19253	1.1688	0.687612	0.935737	1.10864	1.2161	0	0	0	0	0	0	0	0
ENST00000649270	ENSG00000285662	lncRNA	lncRNA	0	0	0	0	0	0	0	0	0	0	0	0	0	0	0	0	0.261843	0.317048	0.144788	0.272821	0.229856	0.304534	0.053406	0.108809	0.389959	0.462309	0.0382915	0.0830345	0.162487	0.227407	0.0340883	0.0985049	0.143867	0.218076	0.0619392	0.121877	0.151799	0.25461	0.0443345	0.0920663	0.228336	0.265263	0.00481844	0.00392128	0.203312	0.255901	0.362571	0.623131	0.836443	1.21852	0.284806	0.487728	0.060677	0.125266	0.261491	0.396247	0.0435454	0.0954839	0.194952	0.369175	0.589124	0.544089	0.148459	0.329127	0	0	0	0	0	0	0	0
ENST00000649271	ENSG00000005302	protein_coding	protein_coding	0	0	0	0	0	0	0	0	0	0	0	0	0	0	0	0	0.123287	0.200398	0.132948	0.195479	0.181784	0.311328	0.0244175	0.0547049	0.0626019	0.0514633	0.0423078	0.199858	0.150279	0.257588	0.11584	0.163345	0.13297	0.264735	0.018133	0.031626	0.0469573	0.0362829	0.0226793	0.0494448	0.269372	0.364182	0.071395	0.114276	0.256461	0.402522	0.109485	0.167235	0.0714399	0.116667	0.141935	0.238889	0.0165483	0.0307419	0.0349671	0.0272657	0.0241868	0.0560746	0.0524153	0.089934	0.0797533	0.074685	0.076854	0.151893	0.0707993	0.0245294	0	0.0204581	0	0.0813643	0.00664976	0.0271757
ENST00000649272	ENSG00000150995	protein_coding	protein_coding_CDS_not_defined	0	0.142016	0	0	0.852868	0	0	0	0	0.107393	0	0	0	0.70431	0.127404	0	0.221045	0.196519	9.55297e-05	0.00152007	0.186596	0.184964	0.0354391	0.0275301	0.0721037	0.0366321	0.0284743	0.0250504	0.155511	0.164906	0.097198	0.0981681	0.133635	0.156773	0.0339259	0.0260774	0.0550514	0.0305506	0.0255952	0.0233394	0.226344	0.217501	0.0257594	0.0226787	0.196633	0.209022	0.262064	0.198677	0.016457	0.0397956	0.204171	0.182311	0.0790104	0.0598134	0.0700749	0.0431783	0.0657498	0.0572771	0.111484	0.0977297	0.142899	0.0975418	0.0904794	0.0902106	0	0	0	0	0	0	0	0
ENST00000649273	ENSG00000112541	protein_coding	nonsense_mediated_decay	0	0.0210897	0	0.113786	0.0711356	0.0131282	0.00810221	1.45743	0	0	0	0	0	0	0	0	0.0607564	0.196519	0.00532017	0.0141899	0.055783	0.184964	0.0068174	0.0295546	0.0205195	0.0210398	0.00554634	0.0262092	0.0452999	0.164906	8.99081e-05	8.23977e-05	0.0426701	0.156773	0.00721945	0.0415161	0.0309464	0.0306081	0.00864561	0.0395912	0.0411919	0.157213	0.00342169	0.0176389	0.0675544	0.2394	0.0337189	0.120062	0.0044177	0.0289112	0.0507241	0.164466	0.00388203	0.0188152	0.0188711	0.0163553	0.0059844	0.0290955	0.0703923	0.486189	0.60745	0.610728	0.0408347	0.140582	0	0	0	0.0546559	0.0378557	0.0461641	0.00617478	0.947728
ENST00000649274	ENSG00000147099	protein_coding	nonsense_mediated_decay	0	0	0	0	0	0	0	0	0.749112	0.385037	2.43878	0.813507	0.000407001	0.00272765	0.853676	0.885586	0.185725	0.22	0.146011	0.404248	0.162934	0.209877	0.0260041	0.0763538	0.0956068	0.145776	0.0200791	0.0477014	0.145922	0.24533	0.144352	0.504252	0.130189	0.228832	0.0276752	0.0381651	0.0735616	0.0951532	0.0218488	0.0341131	0.181969	0.223119	0.108465	0.366034	0.16551	0.214724	0.171019	0.181991	0.135843	0.359878	0.151335	0.16914	0.030294	0.0732278	0.10756	0.164891	0.0237778	0.0650134	0.0927995	0.10607	0.113751	0.202922	0.0781193	0.0980654	0	0	0	0	0	0	0	0
ENST00000649275	ENSG00000188690	protein_coding	nonsense_mediated_decay	0	1.26373	0.40701	3.20506	1.84215	2.88475	0.997099	1.36076	0	0.491651	0	0.53277	0	0	0	0	0.238643	0.208953	0.044468	0.341356	0.201629	0.199162	0.0342607	0.029274	0.0557933	0.0994657	0.0278637	0.0259225	0.166484	0.173907	0.0268792	0.374448	0.150193	0.164084	0.0375616	0.0291887	0.0439793	0.0884489	0.029429	0.0258775	0.238421	0.226838	0.0407319	0.44041	0.212628	0.224709	0.230879	0.19406	0.0723367	0.479626	0.196262	0.180217	0.0320993	0.0262629	0.0392086	0.0773723	0.0309561	0.030191	0.118841	0.101373	0.0651307	0.266012	0.1034	0.094246	0	0	0	0	0	0	0.00785881	0
ENST00000649276	ENSG00000184058	protein_coding	protein_coding	0.892866	0.0137124	10.6901	1.16317	2.75118	5.11992	0.0263765	0	1.62702	0.0695328	7.73625	1.50998	2.05746	5.41701	0.0835759	0	0.746839	1.54035	2.13933	1.65437	0.960965	0.654951	0.0472258	0.114085	0.190776	0.143738	0.0831507	0.225041	3.53461	8.0701	9.98412	8.45942	9.08317	0.328774	0.766866	1.69129	1.78103	1.7048	2.00036	0.113835	0.734779	1.51391	2.41404	1.74057	0.946584	0.697056	2.39232	4.78861	6.0488	5.03868	4.87472	0.424286	0.0493577	0.118378	0.159271	0.130282	0.0363906	0.0865022	0.0623462	0.0977297	0.0384272	0.033965	0.052791	0.0902106	1.57073	0.0348805	6.24615	1.23527	1.58994	4.65335	0.172894	0
ENST00000649277	ENSG00000141527	protein_coding	retained_intron	0	0	0	0	0	0	0.1006	0	0	0	0	0	0	0	0	0	0.124715	0.196519	0.0056129	0.0184257	0.110642	0.184964	0.0257052	0.0741286	0.161971	0.0800417	0.0160335	0.0621	0.090816	0.164906	0.0438655	0.0135123	0.0823279	0.156773	0.0153478	0.0260774	0.0554983	0.0242385	0.01208	0.0233394	0.132442	0.217501	0.0544453	0.0170693	0.121043	0.209022	0.116443	0.176727	0.0071928	0.0501384	0.101822	0.164466	0.0184395	0.0380287	0.0532979	0.0276802	0.0147123	0.0353474	0.0570999	0.0977297	0.0419046	0.0289778	0.0485745	0.0902106	0	0	0	0	0	0	0	0
ENST00000649278	ENSG00000166091	protein_coding	protein_coding	0	0	0	0	0	0	0	0	0	0	0	0	0	0	0	0	0.214457	0.196519	4.01094e-06	9.97251e-07	0.181667	0.184964	0.0298375	0.0268351	0.000203196	2.79808e-05	0.0226019	0.0240531	0.151244	0.164906	6.9088e-06	3.51019e-07	0.130442	0.156773	0.032364	0.0260774	0.00012541	7.41787e-07	0.0244992	0.0233394	0.220163	0.217501	2.85402e-05	7.12626e-07	0.191925	0.209022	0.203397	0.176727	9.13529e-06	1.45496e-06	0.169867	0.164466	0.0341702	0.0320459	3.73433e-05	1.17379e-06	0.0260158	0.0290955	0.10739	0.0977297	1.76198e-05	2.12331e-06	0.0874655	0.0902106	0	0	0	0	0	0	0	0
ENST00000649279	ENSG00000152217	protein_coding	protein_coding	2.9925	0	0	0	1.07488	12.4471	0	1.20441	0	0	0	0	0	0	0	0	0.275614	2.47819	1.99138	2.52981	0.203523	0.405726	0.00524911	0.0477006	0.0248192	0.0407575	0.00772686	0.0650646	0.0225185	0.113149	0.00471603	0.018055	0.0375062	0.156773	0.00407424	0.0283162	0.0134539	0.0254916	0.00639588	0.0426591	0.193061	1.77822	0.944103	1.71656	0.236927	12.9626	0.641063	5.84372	5.33702	5.85943	0.273317	0.364787	0.00554556	0.0459377	0.0153971	0.0356107	0.00881103	0.0704788	0.15151	1.5222	1.3718	1.52989	0.0717972	0.205664	3.81462	0.0627848	0.0671629	0.0274505	2.31425	7.47216	0.046105	2.21397
ENST00000649280	ENSG00000248538	lncRNA	lncRNA	0	0	0	0	0	0	0	0	0	0	0	0	0	0	0	0	0.198794	0.196519	5.05524e-05	0.000361045	0.169788	0.184964	0.0283338	0.0280551	0.0156982	0.020442	0.0218361	0.0252543	0.141002	0.164906	0.000531396	0.00398313	0.122666	0.156773	0.0386841	0.0302952	0.0097673	0.0137046	0.0306588	0.0272172	0.205321	0.217501	2.30136e-06	1.93134e-05	0.18046	0.209022	0.188006	0.176727	0.000119502	0.000328181	0.158316	0.164466	0.0472961	0.0377193	0.0368406	0.0434266	0.0379414	0.0340175	0.103048	0.101201	0.00124583	0.00450341	0.0849421	0.0936031	0	0	0	0	0	0	0	0
ENST00000649281	ENSG00000285758	lncRNA	lncRNA	0	0	0.170575	0.190812	0.101578	0.121749	0.463653	0.195813	0	0	0	0	0	0.000789985	0	0	0.118663	0.17489	0.0212931	0.0523978	0.122678	0.184964	0.0165583	0.0297835	0.0157791	0.0234011	0.0126719	0.0240531	0.100928	0.164906	0.000115854	0.000303105	0.0907459	0.156773	0.0176876	0.0260774	0.00799868	0.0155595	0.013841	0.0233394	0.126975	0.19562	0.0142428	0.0538461	0.133436	0.209022	0.130401	0.176727	0.0169522	0.0547016	0.113192	0.164466	0.0168138	0.0292265	0.00666452	0.0132828	0.0152353	0.0290955	0.0538282	0.0848072	0.0141714	0.0319231	0.0546568	0.0902106	0.112195	0.0348805	0	0	0.132495	0	0.0216117	0.0594469
ENST00000649282	ENSG00000143278	protein_coding	protein_coding	0	0	0	0	0	0	0.0192071	0	0	0	0	0	0	0	0	0	0.163539	0.196519	0.000178702	0.00128506	0.142239	0.184964	0.0200584	0.0268351	0.00153015	0.00985889	0.0155624	0.0240531	0.117468	0.164906	6.91078e-05	0.000423864	0.104203	0.156773	0.0218887	0.0260774	0.00122986	0.000632639	0.0169592	0.0233394	0.171175	0.217501	8.9461e-05	0.000855556	0.153254	0.209022	0.153709	0.176727	0.000166639	0.00155293	0.131802	0.164466	0.0236533	0.0320459	0.000727449	0.0046351	0.0184664	0.0290955	0.0777324	0.0977297	0.000607896	0.00307944	0.0649435	0.0902106	0	0	0	0	0	0	0	0
ENST00000649283	ENSG00000080910	protein_coding	protein_coding	0	0	0	0	0	0	0	0	0	0	0	0	0	0	0	0	0.196643	0.196519	0.00433388	0.0173016	0.16814	0.184964	0.0261263	0.0268351	0.000142907	0.000274634	0.0199675	0.0240531	0.139585	0.164906	4.3507e-07	7.34454e-07	0.121578	0.156773	0.0284024	0.0260774	0.000227522	0.000113868	0.0216866	0.0233394	0.203266	0.217501	4.61796e-07	1.22054e-06	0.178856	0.209022	0.360645	0.307127	0.0424334	0.116906	0.331728	0.29275	0.030247	0.0320459	9.15562e-06	6.91898e-07	0.0232431	0.0290955	0.0966344	0.0977297	2.32377e-06	1.61877e-06	0.0794364	0.0902106	0	0	0	0	0	0	0	0
ENST00000649284	ENSG00000104826	protein_coding	retained_intron	0.324924	1.53741	0.530752	0.660063	0.753013	0	0.179749	3.01898	0	0.302118	0	0.00187683	0	0	0.000503422	0.0103431	0.241643	0.196519	0.0252772	0.00542484	0.201741	0.184964	0.311943	0.23334	0.291622	0.270701	0.0385319	0.143497	0.168692	0.164906	0.00799922	0.0013627	0.143318	0.156773	0.0676926	0.0600896	0.0839469	0.0742373	0.0670373	0.0635689	0.245424	0.217501	0.00992547	0.00284157	0.210915	0.209022	0.230355	0.176727	0.0112918	0.00589191	0.189568	0.164466	0.049839	0.0527417	0.131307	0.111117	0.0372902	0.0501345	0.168316	0.17828	0.288091	0.261764	0.13419	0.169471	0	0.279044	0	0	0	0	0	0
ENST00000649285	ENSG00000204186	protein_coding	nonsense_mediated_decay	3.46651	0.45258	1.074	1.04516	1.95845	1.14289	0.398051	1.77968	0.0626333	0	0	0	0	0	0	0	0.401509	3.16036	4.39826	3.78642	0.297549	0.305809	0.0696065	0.707558	0.750522	0.71906	0.0219593	0.0531106	0.0658498	0.456232	0.562343	0.617069	0.101348	0.289502	0.0805423	0.67503	0.732398	0.70965	0.208655	0.0604003	0.188112	1.36347	1.97769	1.8633	0.178034	0.34587	0.220018	1.68902	1.9847	1.89676	0.441997	1.44433	0.0230185	0.207402	0.281268	0.239458	0.0324805	0.0586561	0.0585969	0.448354	0.669077	0.595547	0.0686429	0.161685	4.04115	0.956832	0.531547	0.913492	2.2991	2.05628	0.246717	0.558613
ENST00000649286	ENSG00000006530	protein_coding	protein_coding	30.3245	3.74055	22.1016	4.15628	15.8879	11.0864	3.15181	5.8834	0.153075	0	0.290973	0	0	0.27799	0	0	3.18443	10.465	11.1118	10.0777	1.4297	3.2102	1.43079	5.375	5.41878	5.30744	0.0209192	0.0409482	3.25215	10.6179	11.555	10.2488	0.535448	1.14538	0.793526	2.63752	2.68402	2.59133	0.0243289	0.0389876	2.54754	7.96696	9.0221	7.44096	0.199908	0.323932	2.79682	8.97495	9.51683	8.54028	1.13493	1.38109	1.03749	3.76714	3.85386	3.70323	0.0225036	0.0574761	1.26883	3.86672	4.10684	3.75037	0.0910789	0.129106	20.5842	9.00616	20.169	4.29647	14.1299	16.6006	6.00001	7.50683
ENST00000649287	ENSG00000255850	lncRNA	lncRNA	0	0	0	0	0	0	0	0.0337247	0	0	0	0	0	0	0	0	0.17082	0.198225	0.0455099	0.138762	0.147911	0.185897	0.02463	0.0313191	0.0150108	0.0231786	0.0164178	0.0240831	0.122441	0.165952	0.000444144	0.00203975	0.108206	0.158478	0.143262	0.185427	0.122012	0.153337	0.129532	0.188173	0.176269	0.217501	0.0345634	0.142885	0.157385	0.209022	0.162232	0.179347	0.00153298	0.00615272	0.137523	0.16553	0.0249682	0.0322266	0.0164283	0.0270434	0.0194161	0.0291448	0.0822832	0.0991035	0.00358646	0.010551	0.0680029	0.0907957	0	0.0348805	0	0	0	0	0	0
ENST00000649288	ENSG00000182257	lncRNA	lncRNA	0.60374	0.493694	0.345519	0.179169	0.307984	1.04088	0.121937	0.212905	0	0	0	0.0261375	0	0.179011	0.0607609	0	0.573349	1.54712	1.51505	1.45268	0.884189	2.56615	0.417588	1.39007	1.38445	1.37175	0.602645	2.16315	0.190254	0.524656	0.506476	0.461327	0.220266	0.606686	0.205566	0.6116	0.615334	0.601544	0.254704	0.825536	0.764972	2.13324	2.06396	1.99049	1.12342	3.32687	1.42702	3.83408	3.70632	3.63392	1.71862	4.9472	0.143251	0.473009	0.478981	0.462496	0.192089	0.68881	0.376825	1.10784	1.09825	1.0619	0.511598	1.60395	0.448779	0.837131	0.402978	0.54901	1.05996	3.32382	0.259341	0.713363
ENST00000649289	ENSG00000204186	protein_coding	nonsense_mediated_decay	1.65819	0.209485	0.447858	0.374964	1.04059	0.38373	0	0.908406	0	0.241361	0	0.083197	0.680175	0.284901	0	0	0.291545	0.467004	1.56555	0.87814	0.210617	0.412883	0.0577944	0.1105	0.172792	0.127141	0.0761288	0.162535	0.292458	0.648476	0.759502	0.417051	0.133419	0.312968	0.0860496	0.160737	0.237302	0.190841	0.0203813	0.0379236	0.17534	0.275555	1.09071	0.504081	0.151258	0.234442	0.12268	0.168964	0.742587	0.362412	0.143044	0.22422	0.0249658	0.030649	0.0987644	0.0487879	0.0278869	0.0329718	0.481298	0.739558	0.888652	0.585682	0.365547	0.476448	0.543521	0.0488326	0.805955	0.219604	0.317988	0.0415477	0.00864469	0
ENST00000649290	ENSG00000227372	transcribed_unitary_pseudogene	processed_transcript	3.89736	0.475569	4.9376	2.16466	3.05064	1.42503	0.550507	2.43814	0	0	0	0	0	0	0	0	0.120277	0.199923	0.227365	0.297161	0.107214	0.187892	0.00886969	0.0194612	0.0342437	0.0283487	0.0118539	0.0255985	0.0930921	0.176392	0.10548	0.219435	0.0859804	0.166769	0.0164386	0.0645328	0.0662194	0.0651323	0.0160081	0.0697879	0.0894945	0.166135	0.15746	0.23574	0.114839	0.209022	0.118796	0.190432	0.0952906	0.17656	0.10469	0.179985	0.0156846	0.0320459	0.0406141	0.0384021	0.0124962	0.0290955	0.0534532	0.0977297	0.15247	0.150195	0.0456218	0.0902106	0	0.00465073	0	0	0.035332	0	0	0
ENST00000649291	ENSG00000285737	lncRNA	lncRNA	0.552522	0.179684	0.358994	0.242675	0.406778	0.250107	0.180819	0.251163	0.15316	0.0196364	0	0	0	0	0	0	0.612255	2.0381	2.02949	1.94955	1.00217	3.76979	0.231148	0.915759	0.907818	0.902757	0.380562	1.76393	0.419497	1.48896	1.67026	1.60719	0.400087	1.54243	0.397357	1.45073	1.43789	1.43294	0.597994	2.52973	0.210921	0.628841	0.583519	0.530199	0.171053	0.460232	0.569239	1.81958	1.78914	1.735	0.951359	3.45245	0.164113	0.659987	0.673298	0.656969	0.149621	0.68881	0.425302	1.5294	1.49822	1.47454	0.501189	2.02722	0.448779	0.279044	0	0.754889	1.05996	0.415477	0	1.42673
ENST00000649292	ENSG00000285781	unprocessed_pseudogene	unprocessed_pseudogene	0	0.196822	0.175076	0.463607	0	0.171337	0.139377	0.340498	0	0	0	0	0	0	0	0	0.170909	0.196519	0.0977805	0.0208034	0.14809	0.184964	0.0332281	0.0456544	0.0602938	0.0421025	0.0164941	0.0240531	0.182469	0.254499	0.200021	0.154767	0.108173	0.156773	0.0351773	0.0436934	0.0578376	0.0359033	0.0179616	0.0233394	0.178395	0.217501	0.0887075	0.0146693	0.159102	0.209022	0.160842	0.176727	0.0994799	0.0206964	0.137402	0.164466	0.0250515	0.0320459	0.0430871	0.0144203	0.0194915	0.0290955	0.118716	0.151555	0.151684	0.110892	0.068125	0.0902106	0	0.0697609	0.402978	0.0686263	0	0	0	0.237788
ENST00000649293	ENSG00000255248	lncRNA	lncRNA	0	0.053892	0	0	0	0	0	0	0	0	0.000914199	0	0.000810441	0	0	0	0.096561	0.173735	0.0311003	0.0997753	0.123661	0.217904	0.0505975	0.135888	0.112756	0.129037	0.0265705	0.0496597	0.0809118	0.164906	0.0113044	0.0377192	0.0739441	0.156773	0.0580296	0.148075	0.166348	0.172134	0.0286201	0.0514045	0.122941	0.223143	0.000525004	0.00153728	0.113241	0.21456	0.0928007	0.167076	0.0482473	0.11682	0.122204	0.218004	0.023496	0.0581817	0.0489307	0.0588564	0.0210325	0.0484316	0.0400842	0.0814119	0.0316747	0.0517308	0.0516088	0.107858	0.0679478	0.213405	0	0.221057	0	0.0754519	0.0677095	0.0267838
ENST00000649294	ENSG00000261408	protein_coding	nonsense_mediated_decay	0.16719	0.236824	0	0	0.236525	0.215751	0.102685	0.130453	0	0	0	0	0	0	0	0	0.158699	0.276601	1.04088	0.931368	0.249173	0.350127	0.0498939	0.135716	0.205665	0.180561	0.020832	0.0491573	0.0952281	0.198235	0.727493	0.667389	0.0935822	0.187569	0.0132888	0.0241939	0.0909514	0.0698593	0.0282339	0.0520321	0.261369	0.494154	1.09194	1.10296	0.219623	0.384463	0.164677	0.282887	1.03467	0.858188	0.190978	0.289321	0.0285476	0.0716389	0.182245	0.145914	0.0323236	0.0547108	0.0588665	0.103755	0.473666	0.369299	0.122374	0.169604	0.261788	0.244163	0.23507	0.0137253	0.662475	0.311608	0.103736	0.0594469
ENST00000649296	ENSG00000290492	lncRNA	lncRNA	0	0	0	0	0	0	0	0	0	0	0.333835	0	0	0	0	0	0.164479	0.196519	0.00359435	0.0208034	0.142987	0.184964	0.0202178	0.0268351	0.0080636	0.0224232	0.0156797	0.0240531	0.320937	0.460133	0.41863	0.563404	0.291856	0.457148	0.0220604	0.0260774	0.0060405	0.0121895	0.0170855	0.0233394	0.172097	0.217501	0.00136983	0.0146693	0.154004	0.209022	0.154617	0.176727	0.00292045	0.0206964	0.132518	0.164466	0.0238294	0.0320459	0.00426742	0.0144203	0.0185959	0.0290955	0.0782511	0.0977297	0.0077687	0.0293745	0.0653477	0.0902106	0	0	0	0	0	0	0	0
ENST00000649297	ENSG00000198825	protein_coding	nonsense_mediated_decay	0.334344	0	0	0	1.47043e-10	0.361485	0	0.164844	0	0	0	0	0	0	0	0	0.114698	0.381915	0.140391	0.65716	0.220583	0.429056	0.0198306	0.100077	0.0756703	0.122451	0.0394873	0.102787	0.0516172	0.161498	0.0144584	0.215191	0.0919472	0.317756	0.0188063	0.0823731	0.0565674	0.10182	0.0380832	0.169054	0.0767847	0.199161	0.0162489	0.325836	0.160627	0.420843	0.0801538	0.243018	0.0673404	0.3817	0.113284	0.289363	0.0122481	0.0489826	0.0240482	0.0684799	0.0353862	0.103128	0.0758718	0.263641	0.12664	0.351894	0.11314	0.184456	0.480278	0.135515	0.0619965	0.105455	0.0378557	0.320736	0.041456	0.323947
ENST00000649298	ENSG00000267134	lncRNA	lncRNA	0	0.0203412	0.101904	0.122786	0.0553669	0.0748536	0.0176089	0.091457	0	0	0	0	0	0	0	0	0.519508	0.718451	0.510761	0.511719	0.472493	0.716602	0.0197036	0.0268351	0.000166481	0.00155266	0.015301	0.0240531	0.116043	0.164906	8.84465e-06	4.27047e-05	0.103059	0.156773	0.0215065	0.0260774	0.000126071	3.47573e-05	0.0166778	0.0233394	0.169105	0.217501	1.62613e-05	0.00010357	0.151569	0.209022	0.151677	0.176727	0.00661093	0.022202	0.130198	0.164466	0.0232608	0.0320459	6.0938e-05	8.60155e-05	0.0181774	0.0290955	0.0765741	0.0977297	4.88046e-05	0.00309828	0.0640397	0.0902106	0	0	0	0	0	0	0	0
ENST00000649299	ENSG00000285688	lncRNA	lncRNA	0.329862	0.061847	0	0.0218447	0.150542	0.349986	0	0.0246856	0	0	0	0	0	0	0	0	0.505513	0.649151	0.570852	0.579413	0.298891	0.417191	0.0999077	0.140998	0.130411	0.136207	0.0446313	0.0726358	0.119829	0.164906	0.007228	0.00741119	0.106092	0.156773	0.0354169	0.0443464	0.0380226	0.0364997	0.0174311	0.0233394	0.252478	0.325323	0.176696	0.19388	0.156037	0.209022	0.157088	0.176727	0.0216498	0.0206964	0.134461	0.164466	0.0402542	0.0557927	0.0426545	0.0451503	0.0189498	0.0290955	0.0796666	0.0977297	0.0304358	0.0293745	0.0664487	0.0902106	0.897558	0.209283	0	0.0686263	0.52998	0	0.0864469	0
ENST00000649300	ENSG00000225746	lncRNA	lncRNA	0	0	0	0	0	0	0	0	0	0	0	0	0	0	0	0	0.142052	0.196519	0.00825085	0.0743009	0.124912	0.184964	0.0129594	0.0215331	0.0209642	0.0200487	0.0129859	0.0240531	0.10281	0.164906	0.000897037	0.00429588	0.0922968	0.156773	0.0130525	0.0190555	0.0587648	0.050608	0.015222	0.0250682	0.14988	0.217501	0.00219234	0.0138688	0.135719	0.209022	0.221944	0.332114	0.346421	0.503992	0.123023	0.167499	0.0197774	0.0320459	0.0186098	0.023126	0.01559	0.0290955	0.0706923	0.102207	0.0925312	0.14346	0.0590285	0.0927429	0	0.0116268	0	0.00343131	0	0.623216	0	0
ENST00000649301	ENSG00000168309	protein_coding	protein_coding	0	0	0	0	0	0	0	0	0	0	0	0	0	0	0	0	0.155187	0.391935	0.0196665	0.204511	0.141913	0.376655	0.00843472	0.029042	0.010952	0.0233106	0.0109401	0.0370952	0.0859341	0.217271	0.00255407	0.0340342	0.0794283	0.207976	0.0124252	0.0385708	0.0218426	0.0418357	0.0215831	0.0712517	0.103163	0.217501	0.000210054	0.000711822	0.0957704	0.209022	0.0809635	0.205347	0.0485535	0.0844927	0.0966835	0.221988	0.0160471	0.0470186	0.00391353	0.0206753	0.0132437	0.0440144	0.0428069	0.0977297	0.000293258	0.000556062	0.0368975	0.0902106	0	0.0232536	0	0.0228754	0	0.207739	0	0
ENST00000649302	ENSG00000285984	lncRNA	lncRNA	0	0	1.64347	0.12117	0.554377	0	0	0	0	0	0	0	0.74777	0	0	0	0.205239	0.196519	0.00388818	0.0208034	0.174704	0.184964	0.0278729	0.0268351	0.0117475	0.0224232	0.0212129	0.0240531	0.596748	0.60727	0.472518	0.576462	0.53559	0.606686	0.0302689	0.0260774	0.00798642	0.0121895	0.0230176	0.0233394	0.471007	0.466796	0.183758	0.328757	0.416423	0.460232	0.194327	0.176727	0.00417729	0.0206964	0.163087	0.164466	0.0321036	0.0320459	0.00721933	0.0144203	0.0245616	0.0290955	0.101769	0.0977297	0.00981807	0.0293745	0.0832895	0.0902106	0	0	0	0	0	0	0	0
ENST00000649303	ENSG00000184465	protein_coding	nonsense_mediated_decay	10.0161	1.23228	2.74571	2.59213	4.53815	5.92304	1.66052	3.89911	0	0	0	0	0	0	0	0	0.199734	0.353962	0.568144	0.326782	0.214428	1.14027	0.0200931	0.0588685	0.087437	0.0667878	0.0178933	0.0852454	0.109342	0.265111	0.239166	0.147203	0.101899	0.241746	0.0553421	0.148153	0.162126	0.145167	0.0262269	0.116844	0.172927	0.284232	0.270537	0.142784	0.18595	0.350946	0.163289	0.434273	0.539502	0.347958	0.138511	0.49995	0.0247991	0.0702888	0.0829234	0.0647947	0.0157835	0.0490947	0.0853434	0.222661	0.259421	0.194744	0.0625409	0.170688	0	0.0697766	0.402978	0.22132	0	0.415477	0.111146	0.29129
ENST00000649304	ENSG00000248323	lncRNA	lncRNA	0	0	0	0.0824861	0	0	0	0	0	0	0	0	0	0	0	0	0.145903	0.196519	0.0848389	0.180639	0.128046	0.184964	0.0151896	0.0223617	0.0477638	0.0404771	0.0158129	0.0257883	0.110227	0.177385	0.156969	0.26018	0.0983751	0.160258	0.0630844	0.0977819	0.145317	0.134045	0.0236217	0.0279025	0.159855	0.227571	0.00751103	0.0255863	0.144148	0.218353	0.156519	0.211913	0.0783496	0.17219	0.183683	0.23663	0.0250051	0.039011	0.0936707	0.0812436	0.0224956	0.0355036	0.116723	0.174508	0.369812	0.346485	0.0804645	0.100847	0	0.00996585	0.18134	0.156697	0	0.0830955	0.0396215	0.251942
ENST00000649305	ENSG00000156650	protein_coding	retained_intron	0	0	0	0	0.0667429	0	0	0	0.0149888	0.0592356	0	0.0385151	0	0	0.0643649	0	0.1354	0.340905	0.407468	0.593349	0.16245	0.318248	0.0369569	0.160265	0.162141	0.170036	0.0272727	0.123326	0.062747	0.170187	0.0465463	0.102003	0.0696364	0.168769	0.0218576	0.0818139	0.111293	0.105708	0.0190599	0.0551309	0.156341	0.372874	0.0837224	0.253889	0.140801	0.37185	0.107751	0.267366	0.24346	0.35657	0.131945	0.281588	0.0285077	0.148468	0.156772	0.182932	0.106011	1.047	0.886396	3.41502	2.27667	2.80024	0.736258	3.68787	0.224389	0.114111	0.201489	0.0457509	0	0.138492	0.00360195	0
ENST00000649306	ENSG00000130294	protein_coding	protein_coding	0	0	0	0	0	0	0	0	0	0	0	0	0	0	0	0	0.259179	1.64922	2.39605	2.13923	0.128989	0.374072	0.00667621	0.0386172	0.0412317	0.0386115	0.0088689	0.0521234	0.157821	1.14173	1.84412	1.56283	0.106336	0.32616	0.00724337	0.0342728	0.0363989	0.0393346	0.00917988	0.0387595	0.110286	0.494602	1.28199	1.10364	0.10453	0.323309	0.197747	1.04919	1.49891	1.37456	0.125856	0.362144	0.00768648	0.0373095	0.0399198	0.0429061	0.00985603	0.0414987	0.101556	0.622114	0.838382	0.788158	0.0587081	0.277205	2.51178	0.0391278	1.64222	0.0327056	0.894887	1.7642	0.0465537	1.02369
ENST00000649307	ENSG00000118495	protein_coding	protein_coding	0	0	0	1.04197	0	0.0592466	0.0195776	0	0	0	0	0	0	0	0	0	0.0967163	0.213407	0.340175	0.122664	0.122023	0.253905	0.0105794	0.030867	0.0306034	0.0124115	0.0102277	0.0286	0.133168	0.365709	1.15138	0.364416	0.150482	0.419744	0.306698	0.923119	0.99597	0.913939	0.0347214	0.0843982	0.112907	0.217501	7.46743e-06	1.31503e-06	0.104268	0.209022	0.0880257	0.180541	0.382279	0.110633	0.0995772	0.186761	0.00954094	0.0232303	0.0343945	0.0113179	0.0121387	0.0295975	0.0316245	0.070028	0.00503343	0.00742205	0.040722	0.0902106	0.128223	0.0398634	0.516835	1.16169	0	0.178062	0.0123496	0.0237788
ENST00000649308	ENSG00000005302	protein_coding	retained_intron	1.65737	0.52274	1.41681	0.436738	0.116561	0.876453	0.302296	0.522346	0	0	0	0	0	0	0	0	0.124772	0.351942	1.51825	0.46628	0.149696	0.333093	0.0606524	0.233817	0.327277	0.233355	0.0244146	0.0712323	0.114049	0.324555	1.43374	0.468247	0.170017	0.351942	0.0657948	0.225864	0.317605	0.221386	0.0247526	0.0704441	0.157511	0.415161	1.56935	0.435765	0.284472	0.550384	0.090632	0.223325	0.888828	0.26633	0.110375	0.24394	0.0318884	0.116253	0.222425	0.111505	0.0242839	0.0675435	0.0971623	0.298292	0.582963	0.268008	0.0706083	0.158318	0.47844	0.349727	0.464544	0.341411	0.544702	0.267752	0.17924	0.485483
ENST00000649309	ENSG00000053438	protein_coding	protein_coding	0	0	0	0	0	0.411493	0	0	0	0	0	0	0	0	0	0	0.170848	0.196519	0.000144361	1.00921e-05	0.148041	0.184964	0.0254112	0.0345829	0.00433741	0.00581593	0.0164863	0.0240531	0.1224	0.164906	2.37459e-05	2.67364e-06	0.10814	0.156773	0.0232436	0.0260774	0.000940692	0.000682934	0.0179532	0.0233394	0.178335	0.217501	0.000446017	0.000534568	0.159054	0.209022	0.160782	0.176727	0.00017075	1.08645e-05	0.137356	0.164466	0.0215825	0.0287927	0.00122557	0.00145524	0.0194829	0.0290955	0.0817939	0.0977297	0.000432949	3.30473e-05	0.0680984	0.0902106	0	0.0465073	0	0	0	0	0.0216117	0
ENST00000649310	ENSG00000093072	protein_coding	protein_coding	0	0	0	0	0	0	0	0	0	0	0	0	0	0	0	0	0.0913133	0.20155	0.00242875	0.0214017	0.0823658	0.189319	0.0115498	0.0466797	0.0222048	0.0417534	0.00798892	0.0248956	0.0643786	0.177822	0.0334713	0.18121	0.0727557	0.161349	0.00648763	0.0187658	0.00719511	0.0151224	0.00858917	0.0245824	0.100176	0.227421	0.00108455	0.00702307	0.0933582	0.218278	0.0800659	0.214105	0.0393857	0.175036	0.0811439	0.172038	0.00963893	0.0300014	0.00971248	0.0258609	0.0120083	0.0317183	0.0895959	0.285317	0.138133	0.28593	0.0494123	0.0993489	0	0.0952683	0.269489	0.0097557	0	0.344529	0.032236	0.637341
ENST00000649311	ENSG00000227036	lncRNA	lncRNA	0	0	0	0	0	0	0	0	0	0	0	0	0	0	0	0	0.764515	1.28888	0.429837	0.855129	0.240064	0.352545	0.329297	0.565453	0.487937	0.538193	0.383586	2.22206	0.287685	0.481914	0.143436	0.443982	0.221621	0.288055	0.156949	0.25275	0.170596	0.22364	0.227688	0.813964	0.161515	0.246216	0.0191134	0.115528	0.176988	0.277547	0.212431	0.285857	0.0862135	0.232468	0.226997	0.301136	0.692486	1.23799	1.03586	1.15544	1.01321	2.47697	0.241289	0.388751	0.256445	0.372414	0.129431	0.225573	1.9031	0.508422	0.551869	0.184455	0.166657	0.268936	1.13101	0.442175
ENST00000649312	ENSG00000285586	lncRNA	lncRNA	0.0308766	0	0	0	0.030997	0.05543	0	0	0	0	0	0	0	0	0	0	0.168735	0.196519	0.00477683	0.0208034	0.146368	0.184964	0.0209488	0.0268351	0.0100298	0.0224232	0.0162165	0.0240531	0.180498	0.252734	0.0931332	0.154352	0.107007	0.156773	0.0228474	0.0260774	0.00696573	0.0121895	0.017663	0.0233394	0.176269	0.217501	0.00243987	0.0146693	0.157385	0.209022	0.158735	0.176727	0.00437353	0.0206964	0.135753	0.164466	0.024635	0.0320459	0.00544928	0.0144203	0.0191868	0.0290955	0.186068	0.243561	0.173301	0.207361	0.0671836	0.0902106	0	0	0.402978	0	0	0	0	0.475576
ENST00000649313	ENSG00000186487	protein_coding	protein_coding	0.528562	0	0	0	0.192774	0.267301	0	0.636581	0.507639	0	0	0	0	0	0	0	0.155773	0.334903	0.205751	0.147728	0.135465	0.299518	0.0165709	0.0335037	0.0117259	0.0105306	0.0127633	0.0292373	0.0946159	0.164906	0.00805449	0.0163759	0.0855081	0.156773	0.0162085	0.0260774	0.00395074	0.00465877	0.0127298	0.0233394	0.113112	0.171032	0.104305	0.100785	0.147202	0.224519	0.126813	0.236517	0.353981	0.277842	0.173948	0.346067	0.0177543	0.0320459	0.00799342	0.00970056	0.0140681	0.0290955	0.0626488	0.119446	0.202676	0.145947	0.0757276	0.1797	0	0	0	0	0.02409	0.0378489	0	0.0840765
ENST00000649314	ENSG00000150995	protein_coding	protein_coding_CDS_not_defined	0	0	0	0	0	0	0	0	0	0	0	0	0	0	0	0	0.124054	0.196519	1.19739e-05	0.00152007	0.110093	0.184964	0.0117313	0.0242684	0.0183372	0.0330852	0.013691	0.0350895	0.0923543	0.169775	0.00461166	0.099312	0.0836841	0.161435	0.0124362	0.0247713	0.0133208	0.0292505	0.0144196	0.0343802	0.13574	0.22305	0.00169586	0.022847	0.123985	0.214418	0.12533	0.179983	0.00162548	0.0388397	0.108621	0.167433	0.0229364	0.0370161	0.0095881	0.0316923	0.0164435	0.0332593	0.0525887	0.0872085	0.0236705	0.0932525	0.0639864	0.113583	0	0.00908628	0	0.00704645	0	0	0	0.0235939
ENST00000649315	ENSG00000242802	protein_coding	nonsense_mediated_decay	0.0953147	1.40102	0.691816	0.206408	0	0.0712107	0.192273	0.521691	0	0.0431786	0	0.0893018	0	0	0	0.159945	0.150072	0.196519	0.14558	0.2553	0.131426	0.184964	0.0183418	0.0277839	0.0634032	0.0649316	0.014632	0.0253017	0.108308	0.164906	0.181827	0.285325	0.0967989	0.156773	0.01462	0.0215482	0.0449755	0.043515	0.0163865	0.0259219	0.15787	0.217501	0.0847638	0.185899	0.142349	0.209022	0.140726	0.176727	0.11556	0.177782	0.121494	0.164466	0.0215935	0.0321573	0.0579013	0.0629711	0.0173684	0.0293684	0.0727949	0.105161	0.198948	0.239282	0.064879	0.0996294	0	0	0	0.0114377	0	0	0	0
ENST00000649316	ENSG00000156671	protein_coding	nonsense_mediated_decay	0.18963	0.0912275	0.0733334	0.207631	0	0	0.202748	0.118232	0.121869	0.0156247	0	0.0161574	0	0	0.0187803	0	0.17118	0.522687	0.384688	1.20959	0.194061	0.327897	0.0220571	0.0938012	0.0817958	0.131785	0.0142821	0.0412158	0.0696902	0.208752	0.0323973	0.31862	0.161509	0.54641	0.0345111	0.14249	0.131404	0.183118	0.0141105	0.0369823	0.0949115	0.252607	0.0638014	0.533104	0.134682	0.290419	0.165448	0.480307	0.141399	0.764336	0.207303	0.331703	0.0433023	0.192398	0.135112	0.228283	0.0226065	0.0582684	0.0702462	0.238608	0.139299	0.395434	0.0832903	0.175409	0.628291	0.14301	0.147758	0.250486	0.211992	0.415477	0.304005	0.285345
ENST00000649317	ENSG00000183292	transcribed_unprocessed_pseudogene	transcribed_unprocessed_pseudogene	0	0	0	0	0	0	0	0	0	0	0	0	0	0	0	0	0.189169	0.196519	0.00169192	0.0208034	0.162377	0.184964	0.0246696	0.0268351	0.00689478	0.0224232	0.0189211	0.0240531	0.134642	0.164906	0.000470953	0.00741119	0.117757	0.156773	0.0268427	0.0260774	0.00578795	0.0121895	0.0205663	0.0233394	0.196098	0.217501	0.00079729	0.0146693	0.173225	0.209022	0.178597	0.176727	0.00157216	0.0206964	0.151147	0.164466	0.0286845	0.0320459	0.00351314	0.0144203	0.0221243	0.0290955	0.0922494	0.0977297	0.00411712	0.0293745	0.0761175	0.0902106	0	0	0	0	0	0	0	0
ENST00000649318	ENSG00000285887	lncRNA	lncRNA	0.209902	0.0715659	0.111252	0.0317707	0.0504633	0.186861	0.0499758	0.0668312	0	0	0	0	0	0.121278	0	0	0.397728	1.10142	1.11368	1.02865	0.641651	1.59394	0.0957734	0.454996	0.466134	0.448775	0.151632	0.768966	0.31599	1.07974	2.39594	2.23825	0.293471	1.11367	0.182472	0.762753	0.757076	0.740532	0.286635	1.27714	0.270036	0.921161	0.961837	0.835095	0.322526	1.01292	1.0772	3.88606	4.85481	4.64768	1.00821	3.85101	0.0949691	0.291543	0.327415	0.290424	0.0736022	0.274999	0.377577	1.61851	1.58218	1.53752	0.723575	3.40045	0.673168	0.348805	0	0.583323	1.05996	0	0	0.475576
ENST00000649319	ENSG00000285524	lncRNA	lncRNA	24.4881	0.144845	0.674078	0.307628	0.211576	0.982988	0.15834	2.98751	19.5745	0.143407	0	0	0	0	0.086185	0	20.6639	19.9299	19.1605	19.219	25.7105	27.0892	0.133227	0.146361	0.138917	0.141439	0.101291	0.129988	0.134325	0.164906	0.0145024	0.00741119	0.117511	0.156773	0.045348	0.0455689	0.0412436	0.0375391	0.0204959	0.0233394	0.195639	0.217501	0.0377247	0.0146693	0.172862	0.209022	0.178131	0.176727	0.0336046	0.0206964	0.15079	0.164466	0.201761	0.225001	0.211469	0.216489	0.231029	0.300277	0.367345	0.397278	0.362294	0.361281	0.332143	0.397988	9.42436	0.139522	0	0.0686263	0	0	0.0864469	0
ENST00000649320	ENSG00000241735	transcribed_processed_pseudogene	processed_transcript	0.0293203	0	0	0.0883066	0.0293363	0	0	0	0	0	0	0	0	0	0	0	0.227644	0.291141	0.118452	0.0893625	0.143298	0.184964	0.0826107	0.120231	0.132525	0.106457	0.0225512	0.0310288	0.209361	0.259121	0.299284	0.117882	0.188197	0.246944	0.0236316	0.0437265	0.0502228	0.0315195	0.0186188	0.0471044	0.172481	0.217501	0.0154289	0.0121591	0.154316	0.209022	0.154995	0.176727	0.000347489	0.000221554	0.132815	0.164466	0.0236748	0.0329081	0.0334777	0.0188189	0.0186499	0.0290955	0.0784671	0.0977297	0.000659523	0.000388167	0.0655159	0.0902106	0.448779	0.174402	0	0.0269184	0	0	0.0288156	0
ENST00000649321	ENSG00000117139	protein_coding	retained_intron	0.704804	0.239273	0.350496	0.0553204	0.158713	0.077776	0	0.220613	0	0	0	0	0	0	0	0	2.18177	2.52751	3.02492	2.7956	2.05216	2.6308	0.11815	0.149515	0.18778	0.172058	0.143651	0.217173	0.683702	0.885132	1.15621	1.01566	0.630358	0.899032	0.249568	0.287842	0.330696	0.311705	0.353674	0.476735	0.280954	0.327401	0.7011	0.618724	0.166625	0.213496	0.172116	0.185324	0.752992	0.50654	0.147189	0.172908	0.0702893	0.0914244	0.177297	0.144063	0.0593151	0.0887473	0.0875124	0.101076	0.408533	0.308592	0.072276	0.0932822	0	0.0697609	0	0.0686263	0.52998	0	0	0
ENST00000649322	ENSG00000248323	lncRNA	lncRNA	0.0672151	0.076619	0	0.102904	0	0	0	0	0	0	0	0.945067	0	0	0	0	0.200634	0.196519	0.0805412	0.180639	0.171196	0.184964	0.0274645	0.0270796	0.0550517	0.0516988	0.0210255	0.024272	0.14614	0.16831	0.14686	0.276451	0.127186	0.159918	0.0875485	0.311737	0.320089	0.330226	0.298585	0.633198	0.207075	0.217501	0.00780727	0.0250727	0.181827	0.209022	0.189809	0.176727	0.0607988	0.150705	0.15968	0.164466	0.0316081	0.032337	0.0967508	0.0916936	0.0242096	0.029505	0.101201	0.09922	0.343986	0.348959	0.0832983	0.0915847	0	0	0	0.0171566	0	0	0	0
ENST00000649323	ENSG00000187240	protein_coding	nonsense_mediated_decay	1.91853	0.395888	0.246205	0.0861702	1.20502	0.894817	0.250694	0.705447	1.39999	0.769259	0	0.304947	0	0.453907	0.364724	0.538265	0.27711	2.24505	2.65736	2.37857	0.430941	8.57279	0.0736207	0.747499	0.768732	0.758895	0.0316135	2.58139	0.034652	0.152563	0.119963	0.142466	0.0661073	0.235743	0.0506013	0.459227	0.480538	0.470361	0.0978112	3.89371	0.0617968	0.294223	0.624067	0.561534	0.0910278	0.327515	0.227027	1.64007	1.85614	1.67386	1.30429	15.7722	0.0604437	0.597459	0.614751	0.606531	0.0482909	3.22458	0.222246	2.35289	2.25117	2.20005	0.264138	8.05702	2.8639	1.03014	0.0805955	0.535285	0.344487	1.58574	0.966764	2.3152
ENST00000649324	ENSG00000285517	lncRNA	lncRNA	0	0.691708	0	0	0	0	1.35933	0	0	0	0	0	0	0	0	0	0.157049	0.16243	0.147454	0.310521	0.164744	0.187851	0.0428194	0.136376	0.260984	0.27318	0.0289408	2.74254	0.139608	0.195434	0.114934	0.331834	0.124326	0.190973	0.0258627	0.0334846	0.0563754	0.0632681	0.0276565	0.0457729	0.187892	0.217501	0.0404606	0.241045	0.166717	0.209022	0.183763	0.209382	0.142287	0.344968	0.1565	0.197009	0.143055	0.224704	0.226051	0.251981	0.0277336	0.0901435	0.0969136	0.114305	0.163846	0.247489	0.080321	0.10884	0.0407981	0.0272702	0	0.0124775	0	0	0.221618	0
ENST00000649325	ENSG00000291129	lncRNA	lncRNA	1.15798	0.590594	0.423351	0.990263	3.60704	0.427303	0.383254	0.86276	0.00123908	0.000254178	0	0.00811532	0	0	0	0.0153001	0.557182	1.21333	1.20683	0.623758	0.114929	0.18852	0.184558	0.510363	0.540507	0.472155	0.165699	0.591189	0.122126	0.255445	0.356275	0.0848271	0.08461	0.156773	0.240848	0.62289	0.635699	0.575669	0.289165	0.963257	0.877403	2.16345	2.6108	1.31291	0.335829	0.891321	0.206385	0.393334	0.00478813	0.00465192	0.201832	0.381099	0.0860989	0.230495	0.249774	0.168151	0.0639769	0.188142	0.17461	0.417731	0.298088	0.177638	0.0571893	0.113758	2.69267	0.534834	0.445396	0.522464	3.32964	0.415477	0.26389	0.792626
ENST00000649326	ENSG00000130844	protein_coding	protein_coding	0.532369	3.34982	3.92882	0.100823	1.94921	1.68788	0.268103	2.41198	0.187645	0.806304	0.351825	0.596232	2.77663	0.944932	0.124253	0.0500064	0.190849	0.36446	0.0275731	0.0152373	0.240662	0.322323	0.0781862	0.262868	0.259728	0.213656	0.0193998	0.0448	0.135498	0.279933	0.11629	0.0265254	0.136305	0.204203	0.0450997	0.113577	0.111744	0.0695783	0.0355857	0.0460432	0.2347	0.532615	0.183582	0.0506993	0.441496	3.51245	0.164177	0.359608	0.128056	0.0487478	0.168397	0.301757	0.0118991	0.0268866	0.0251497	0.00608935	0.018788	0.0406628	0.102213	0.249268	0.136821	0.0696783	0.0558115	0.107983	0.448779	0.403003	0.436559	0.150978	0.52998	0.415477	0.00720391	0.475576
ENST00000649327	ENSG00000245281	lncRNA	lncRNA	0	0.156955	0	0	0.000766508	0.275256	0	0	0	0.110795	0.70511	0.114573	0	0	0	0	0.226836	0.197828	0.0172589	0.14429	0.191149	0.186209	0.0351407	0.0463175	0.0176493	0.0619285	0.0297141	0.0414544	0.159141	0.165935	0.0103845	0.17729	0.13647	0.157754	0.0418118	0.0493324	0.0153743	0.0565912	0.0321356	0.0488933	0.232791	0.218994	0.00389893	0.0788302	0.201482	0.210448	0.212316	0.176727	0.00604511	0.0570312	0.176461	0.164466	0.0375771	0.0323699	0.00974475	0.0434529	0.0285731	0.0293912	0.151833	0.159979	0.0479146	0.209494	0.147169	0.192869	0	0	0	0	0	0	0	0
ENST00000649328	ENSG00000114861	protein_coding	retained_intron	0	0	0	0	0.0120065	0.0109022	0	0.0107281	0	0	0	0	0	0	0	0	0.115336	0.244245	1.4246	0.43953	0.102755	0.223818	0.211881	0.714821	0.746507	0.713672	0.209887	0.828156	0.146292	0.359693	0.678109	0.20702	0.135024	0.350972	0.0418714	0.119641	0.182789	0.136506	0.0573897	0.18753	0.324558	0.812977	1.71794	0.652215	0.301043	0.810121	0.38844	0.980537	1.67198	0.817018	0.357589	0.980541	0.0310599	0.0870571	0.195683	0.109342	0.0265698	0.085229	0.228792	0.669445	0.926491	0.693586	0.244161	0.780654	0	0.837131	0	0.0686263	0	0	0	0.713363
ENST00000649329	ENSG00000203930	lncRNA	lncRNA	0	0	0	0	0	0.423005	0	0	0	0	0	0	0	0	0	0	0.0912509	0.196519	0.0482455	0.219248	0.082376	0.184964	0.00638786	0.0195489	0.0128021	0.0189758	0.00760145	0.0240531	0.0672496	0.164906	0.00406425	0.0480115	0.0621556	0.156773	0.00716321	0.0199393	0.0136611	0.0224347	0.00880403	0.0249338	0.0981419	0.217501	0.0140614	0.123976	0.0913574	0.209022	0.078727	0.204028	0.255098	0.430289	0.0911955	0.205902	0.0118735	0.0332368	0.0151748	0.0322721	0.00955132	0.0298458	0.0307843	0.0857743	0.0702432	0.126048	0.0355039	0.0929118	0	0.0116268	0	0.0114377	0	0.194825	0	0.0792626
ENST00000649330	ENSG00000227036	lncRNA	lncRNA	0	0	0	0	0	0	0	0	0	0	0	0	0	0.00657749	0	1.72011	0.298137	0.196519	0.116963	0.299352	0.241139	0.184964	0.0544293	0.0268351	0.0477891	0.0519904	0.0389189	0.0240531	0.203531	0.164906	0.0751566	0.28544	0.167562	0.156773	0.0581712	0.0260774	0.0259922	0.0341162	0.0416603	0.0233394	0.295746	0.217501	0.0126057	0.101743	0.246701	0.209022	0.298113	0.183789	0.0543953	0.187926	0.2361	0.17167	0.0581085	0.0320459	0.0445412	0.0593307	0.0417911	0.0290955	0.188969	0.249408	0.172614	0.295332	0.149422	0.275365	0	0	0	0	0	0	0	0
ENST00000649331	ENSG00000285990	transcribed_unprocessed_pseudogene	transcribed_unprocessed_pseudogene	1.54182	0.292904	0.255385	0	4.57287	0.224685	0.352133	1.59369	0	0	0	0	0	0	0	0	0.242098	0.200157	0.00311267	0.0209049	0.201559	0.189265	0.0391691	0.0279663	0.00988509	0.023296	0.0289206	0.0250497	0.178016	0.16913	0.000936733	0.00743754	0.148346	0.160544	0.0444516	0.0270542	0.00873487	0.0136473	0.0339313	0.0243095	0.26056	0.223897	0.00152239	0.0147509	0.218761	0.214776	0.223329	0.18046	0.00288959	0.0208199	0.186448	0.16793	0.0424034	0.0331306	0.0054841	0.0147513	0.0316787	0.030138	0.128692	0.100834	0.00615548	0.0298558	0.103305	0.0936251	0	0	0	0	0	0	0	0
ENST00000649332	ENSG00000227036	lncRNA	lncRNA	0.437601	1.03789	0.15488	0.0790978	0	0.0959707	0.407728	0.449932	6.54644	0.282009	0	0	0	0	1.5667	7.5135	1.09787	0.718451	0.425299	0.543606	0.970298	0.716602	0.551882	0.311787	0.291906	0.301558	0.701195	0.444896	0.168596	0.164906	0.181462	0.28544	0.143248	0.156773	0.147094	0.0825104	0.0729005	0.0754439	0.104265	0.0711064	0.245283	0.217501	0.0360027	0.101743	0.210812	0.209022	0.235839	0.180431	0.126533	0.186256	0.193593	0.168234	0.938427	0.534903	0.464463	0.495939	1.06959	0.68881	1.32669	0.734879	0.550861	0.643077	1.23599	0.780654	0	0.0697609	0	0.0686263	0	0	0.172894	0.475576
ENST00000649333	ENSG00000203930	lncRNA	lncRNA	0	0	0	0	0.188183	0	0	0.192417	0	0	0	0	0.699948	0	0	0	0.206722	0.201277	0.100114	0.222599	0.174551	0.18758	0.0281041	0.0276131	0.0225333	0.0232644	0.0210339	0.0244591	0.147596	0.168893	0.00974942	0.0485853	0.126719	0.159152	0.0302982	0.0267363	0.0293058	0.0276074	0.022853	0.0237328	0.272036	0.384398	0.028901	0.156898	0.217661	0.336401	0.198712	0.181489	0.536203	0.506062	0.163328	0.166598	0.0326097	0.0329277	0.0292208	0.0321384	0.0244916	0.0295674	0.104473	0.100733	0.153457	0.154412	0.0835691	0.0916508	0	0	0	0	0	0	0	0
ENST00000649334	ENSG00000158169	protein_coding	nonsense_mediated_decay	0.851021	1.45614	0	0.396313	0	0.646382	0.644757	0.276185	0	0	0	0	0	0	0	0	0.12002	0.170239	0.271247	0.268488	0.127539	0.185241	0.0174187	0.0270773	0.0587717	0.0493543	0.0135082	0.0242249	0.109099	0.165666	0.122629	0.184257	0.0973097	0.157459	0.0197472	0.026641	0.0667351	0.0584139	0.0152317	0.0237956	0.126672	0.185189	0.215833	0.25529	0.13947	0.209336	0.135689	0.188431	0.347159	0.314079	0.12342	0.168381	0.021704	0.0329739	0.0659406	0.0607397	0.0167491	0.0298391	0.0680512	0.100047	0.202742	0.179207	0.0573828	0.0937174	0.112195	0	0	0	0.105996	0.207739	0	0
ENST00000649335	ENSG00000203930	lncRNA	lncRNA	0.00953926	0.0379817	0.0684712	0.0302895	0.0659494	5.14018	0.0275236	1.06543	0	0	0	0	0	0.435219	0	0	0.421789	0.5569	0.414768	0.377278	0.576826	0.262063	0.111729	0.106792	0.0958915	0.0844732	0.235387	0.036709	0.095283	0.168642	0.0373231	0.0549399	0.123197	0.17643	0.103233	0.154964	0.146594	0.131951	0.240438	0.128561	0.148027	0.208704	0.0939813	0.130236	0.232844	0.260161	2.17029	3.10691	2.99244	2.69319	3.42808	0.936362	0.143053	0.165724	0.144841	0.131027	0.292259	0.274725	0.248361	0.47004	0.509955	0.402376	0.351128	0.479494	0.762924	0.132546	0.134326	0.187579	0.08833	5.60894	0.0432234	0.538986
ENST00000649337	ENSG00000285826	lncRNA	lncRNA	0	0	0	0	0.0715997	0	0	0	0	0	0	0	0	0	0	0	0.207649	0.196519	0.00173204	0.0208034	0.176532	0.184964	0.0283769	0.0268351	0.0075787	0.0224232	0.0215704	0.0240531	0.146808	0.164906	0.000516349	0.00741119	0.127094	0.156773	0.0308068	0.0260774	0.00653209	0.0121895	0.0233992	0.0233394	0.213737	0.217501	0.000837925	0.0146693	0.186988	0.209022	0.196695	0.176727	0.00167636	0.0206964	0.164864	0.164466	0.0326359	0.0320459	0.00390008	0.0144203	0.0249376	0.0290955	0.103227	0.0977297	0.00445756	0.0293745	0.0843765	0.0902106	0	0	0	0	0	0	0	0
ENST00000649338	ENSG00000285679	lncRNA	lncRNA	0.189502	0.108282	0.0718562	0.180766	0.0639144	0.0869514	0.177773	0.349683	0	0.220268	0	0.170834	0	0	0	0	0.371013	0.461951	0.612539	0.556234	0.301802	0.417191	0.227216	0.310872	0.304125	0.300681	0.154505	0.253036	0.25261	0.359693	0.0423827	0.0457357	0.226456	0.350972	0.214962	0.27408	0.278637	0.270601	0.0860777	0.127654	0.402166	0.516003	0.131147	0.166659	0.322239	0.460232	0.158276	0.176727	0.0670561	0.0860404	0.135393	0.164466	0.199932	0.291888	0.282656	0.270732	0.179672	0.300277	0.188171	0.240689	0.235714	0.224591	0.156205	0.22729	0.448779	0.348805	0	0.411758	0.52998	0	0	0.237788
ENST00000649339	ENSG00000117139	protein_coding	retained_intron	0	0	0	0.0172331	0	0	0	0.0672986	0	0	0	0	0	0	0	0	1.25493	2.96446	4.68179	3.06758	0.303759	5.90641	0.363172	0.892027	0.963665	0.885003	0.0435528	0.0939642	0.296458	0.753664	1.77883	0.883768	0.240419	0.388363	0.503965	1.17269	1.25644	1.17057	0.0981289	0.0806258	0.427731	0.770889	2.58671	0.932416	0.331957	0.481895	0.623193	1.20264	2.299	1.14862	0.34138	7.75153	0.329192	0.728674	0.839732	0.719014	0.743556	0.0841382	0.346388	0.715698	1.23717	0.775746	0.16601	0.381462	3.97326	1.1414	1.22036	1.36502	1.22334	0.97398	1.00634	1.15006
ENST00000649340	ENSG00000253710	protein_coding	protein_coding	0	0.729385	7.12125e-11	6.08613e-10	0.953392	0.289601	0	9.10823e-11	0	0	0	0	0	0	0	0.0517461	0.136766	0.508951	0.295955	1.10308	0.237329	0.645314	0.0772384	0.520453	0.437978	0.549703	0.037572	0.109329	0.151136	0.730275	0.217431	1.07315	0.133062	0.396179	0.0758241	0.496851	0.436945	0.546319	0.0362284	1.94136	0.142438	0.541683	0.203922	1.39063	0.333215	0.487011	0.0952314	0.323872	0.211623	0.866414	0.13955	0.338978	0.0335528	0.206074	0.172383	0.269718	0.0271844	0.0952035	0.140711	0.765599	0.532517	0.97035	0.0929077	0.264444	0.6144	0.522559	1.19838	0.478388	0.585944	0.292128	0.27304	0.988093
ENST00000649341	ENSG00000183196	protein_coding	nonsense_mediated_decay	0	0.145436	0	0.044183	0.0620478	0	0.044442	0	0	0.0091138	0.00724289	0.0384345	0.00120391	0.000756411	0.000470699	0	0.136329	0.196519	0.0034891	0.0263781	0.120229	0.184964	0.23489	0.549142	0.521755	0.547653	0.110147	0.262392	0.106639	0.170587	0.00379161	0.0549819	0.095794	0.161817	0.0776237	0.15696	0.136999	0.158371	0.0380705	0.0750694	0.302578	0.571133	0.0226619	0.326042	0.130927	0.209022	0.127539	0.176727	0.00333159	0.0265757	0.110874	0.164466	0.0511107	0.118127	0.0940981	0.122391	0.0148504	0.0290955	0.063114	0.0977297	0.00705151	0.0412116	0.0534049	0.0902106	0	0.924125	0	0.274505	1.32495	0	0.259341	0
ENST00000649343	ENSG00000227036	lncRNA	lncRNA	0.187348	0.736224	0.0499328	2.98898e-05	0.190657	0	0.2615	0.358982	0	0	0	0	0	0	0	0	1.58602	2.49665	1.34367	1.76461	0.334632	3.99683	0.916522	1.64755	1.53913	1.59968	0.0450725	0.0736174	1.47562	2.56116	1.32224	1.65615	4.95441	9.09889	0.144085	0.23592	0.190042	0.207466	0.0606567	0.0956357	0.415566	0.648165	0.0977144	0.214811	0.21014	0.317431	0.792776	1.17507	0.438863	0.655062	2.0262	3.54462	0.930738	1.7401	1.57682	1.64595	0.0641859	4.65306	1.71375	2.83811	2.15281	2.44867	0.148794	0.217101	2.91706	1.32546	2.21638	0.205879	1.05996	1.03869	1.38315	2.37788
ENST00000649344	ENSG00000166428	protein_coding	protein_coding	0	0.0793946	0	0.0295636	0.313867	0	0.0121989	0	0	0.0973143	0	0.0670882	0	0	0	0	0.134413	0.239619	0.000927227	0.00395972	0.115857	0.189774	0.305772	0.818184	0.721046	0.729976	0.140068	0.398702	0.112411	0.232739	0.00159965	0.000618603	0.0860228	0.160668	0.301693	0.71983	0.620069	0.628626	0.101964	0.260771	0.241642	0.488401	0.00838702	0.0150905	0.237647	0.475794	0.126727	0.219628	0.00167042	0.00365037	0.10677	0.168496	0.202267	0.541628	0.40271	0.417589	0.0345368	0.0885618	0.167237	0.372791	0.059119	0.0663897	0.0511352	0.0920289	0.336584	1.3842	0.402978	1.30763	0.52998	0.311608	1.12381	0.832257
ENST00000649345	ENSG00000285605	lncRNA	lncRNA	0.0898009	0.0205788	0	0	0	0.147631	0	0.0246413	0	0	0	0	0	0	0	0	0.166802	0.196519	0.00324818	0.0208034	0.144835	0.184964	0.0206151	0.0268351	0.00948901	0.0224232	0.0159717	0.0240531	0.119673	0.164906	0.000859725	0.00741119	0.105968	0.156773	0.0224882	0.0260774	0.00795205	0.0121895	0.0173997	0.0233394	0.174377	0.217501	0.00142717	0.0146693	0.155854	0.209022	0.763048	0.935525	0.812515	0.891787	0.927788	1.28655	0.0242677	0.0320459	0.00534125	0.0144203	0.0189177	0.0290955	0.0795382	0.0977297	0.00697609	0.0293745	0.066349	0.0902106	0	0	0	0	0	0.415477	0	0
ENST00000649346	ENSG00000285755	lncRNA	lncRNA	7.72622	0.0134736	0.110135	0.0421401	2.46256	0.61416	0.0943976	1.93822	0	0	0	0	0	0	0	0	1.62122	3.01402	3.32839	2.90053	1.69697	3.58128	0.0374283	0.0742474	0.0737437	0.062018	0.0322002	0.0726358	0.100081	0.164906	0.416945	0.23377	0.0900461	0.156773	0.0843766	0.161651	0.161453	0.153542	0.0856059	0.18753	0.210022	0.325071	1.4024	0.746573	0.191085	0.315858	0.247788	0.394726	0.679255	0.430416	0.221002	0.381099	0.072889	0.151918	0.143792	0.130764	0.0640189	0.152989	0.246168	0.47012	0.670829	0.539845	0.273873	0.584875	2.69267	0	0	0.137253	0	0	0	0.356682
ENST00000649347	ENSG00000285890	lncRNA	lncRNA	0	0	0	0	0	0.0508006	0	0	0	0	0	0	0	0	0	0	0.16332	0.196519	0.00275002	0.0208034	0.142064	0.184964	0.0200213	0.0268351	0.0073027	0.0224232	0.0155351	0.0240531	0.11732	0.164906	0.000474296	0.00741119	0.104084	0.156773	0.0218488	0.0260774	0.00589756	0.0121895	0.0169298	0.0233394	0.170959	0.217501	0.000862667	0.0146693	0.153079	0.209022	0.153498	0.176727	0.00223899	0.0206964	0.131636	0.164466	0.0236123	0.0320459	0.00382959	0.0144203	0.0184362	0.0290955	0.0776116	0.0977297	0.00551113	0.0293745	0.0648494	0.0902106	0	0	0	0	0	0	0	0
ENST00000649348	ENSG00000227372	transcribed_unitary_pseudogene	processed_transcript	0	0.15354	0.78544	0.466996	0.8986	0.374885	0.116726	0.478531	0	0	0	0	0	0	0	0	0.0696538	0.192914	0.387101	0.272519	0.0916978	0.274144	0.00678533	0.0268562	0.0606372	0.0380241	0.0106281	0.0981925	0.07445	0.242888	0.276562	0.24695	0.0687709	0.230332	0.00954035	0.0350341	0.0611825	0.0422133	0.0132369	0.0620545	0.0810237	0.199399	0.32291	0.249738	0.0961969	0.209022	0.101543	0.298036	0.263256	0.214519	0.0908836	0.286844	0.0129816	0.0517509	0.073665	0.0514106	0.0102295	0.0469257	0.0466396	0.0984703	0.217879	0.150899	0.0408955	0.0909116	0.0560974	0.00465073	0	0.0257349	0.197207	0	0	0
ENST00000649349	ENSG00000267123	lncRNA	lncRNA	0	0	0	0	0	0	0	0	0	0.395738	0	0.518645	0.10474	0	0.0169452	0.02321	0.243966	0.196519	0.0105359	0.0281592	0.203424	0.184964	3.0866	0.0720091	0.0791604	0.0937758	2.82125	0.0601183	0.170164	0.164906	6.69907e-05	0.000246542	0.144382	0.156773	0.10766	0.0330345	0.0376937	0.0421686	3.05111	0.0958636	0.986723	0.612266	0.0827101	0.182519	0.231127	0.223312	0.232674	0.176727	0.0018983	0.00619727	0.19123	0.164466	0.0521048	0.0367792	0.0151452	0.0210598	0.0397894	0.0337387	0.181164	0.122532	0.0285322	0.0599961	0.147433	0.114656	0	0	0	0.00263947	1.05996	0	0	0
ENST00000649350	ENSG00000227036	lncRNA	lncRNA	0.785447	0.210374	0	0.0908945	0	0	0	0.151162	0	0	0	0	0	0	0	0	0.350368	0.83981	0.327367	0.614064	0.156335	0.298994	0.242585	0.767779	0.693973	0.735062	0.022707	0.0790085	0.228423	0.596506	0.233267	0.495687	0.136926	0.269595	0.0738898	0.20833	0.153332	0.185215	0.0222296	0.0628314	0.140422	0.284741	0.0285215	0.124817	0.142614	0.269617	0.145258	0.287597	0.0948299	0.232984	0.151477	0.309721	0.125677	0.389177	0.309669	0.357037	0.0261285	0.0892162	0.156735	0.411654	0.285073	0.386584	0.0795292	0.200412	1.39021	0.975942	0.810926	0.257327	0.31808	0.298613	0.528585	0.537291
ENST00000649352	ENSG00000066629	protein_coding	protein_coding	0	0.102856	0	0.114499	0.127668	0	0	0	0	0.0511039	0	0.062778	0	0.3802	0.00329571	0	0.0694128	0.204272	0.0846592	0.121336	0.0758824	0.184964	0.297118	1.2826	1.27822	1.26409	0.0518933	1.08753	0.0443516	0.137549	0.122238	0.102255	0.0574429	0.156773	0.11371	0.437865	0.434543	0.425264	0.0294349	0.0734783	0.128512	0.332037	0.332906	0.332329	0.152335	0.239943	0.800925	2.63347	2.73614	2.52029	0.230468	4.06815	0.0512068	0.203366	0.172503	0.172762	0.0421831	0.198752	0.0296041	0.086554	0.0662141	0.0672843	0.0399404	0.10084	0.299186	2.19514	0.134326	0.770412	0.61831	4.60883	0.348669	0.0792626
ENST00000649353	ENSG00000229807	lncRNA	lncRNA	0.348919	0.0247744	0.0186579	0	0.02023	0.016196	0.579892	0.0208478	0	0	0	0.106761	0	0	0	0	0.707854	1.38048	0.65726	0.704702	0.662022	1.41455	0.0356316	0.0742474	0.0314186	0.0336762	0.0306624	0.0726358	0.0972516	0.164906	0.000428855	0.00013351	0.087702	0.156773	0.0168184	0.0260774	0.0126839	0.00963309	0.0131889	0.0233394	0.1418	0.217501	0.00382101	0.00373888	0.128954	0.209022	0.125302	0.176727	5.09327e-05	0.000214793	0.109057	0.164466	0.0419454	0.0870571	0.116019	0.0983583	0.0357789	0.085229	0.0618929	0.0977297	0.0011609	0.0241291	0.0524281	0.0902106	0	0	0	0	0	0	0	0
ENST00000649354	ENSG00000285517	lncRNA	lncRNA	0	0.246111	0	0	0	0	0.590333	0.0703435	0	0.751921	0	0.224752	0	0.236305	0.321673	0.00271907	0.138785	0.193848	0.194721	0.326879	0.161269	0.195963	1.01813	1.20379	1.18721	1.20598	1.11041	0.108042	0.100587	0.166097	0.169525	0.312449	0.0917051	0.158057	0.24386	0.452286	0.414488	0.439095	0.0498922	0.0973265	0.155312	0.225146	0.0699946	0.245208	0.140089	0.215809	0.118544	0.189183	0.179147	0.299172	0.14262	0.228787	0.431839	0.561249	0.551779	0.56847	0.628054	0.875214	0.068984	0.0961075	0.164525	0.195689	0.113491	0.141348	0.152993	1.69357	0	0.719887	0	0.103869	0.75903	0.0594469
ENST00000649355	ENSG00000237560	lncRNA	lncRNA	0.243673	0.246505	0.239277	0.239429	0.630019	0.489364	0.224411	0.516541	0	0	0	0	0	0	0	0	0.167149	0.196519	0.00201294	0.00290966	0.145111	0.184964	0.0885745	0.129116	0.0278033	0.0658125	0.0787321	0.129988	0.119907	0.164906	1.4145e-05	1.60093e-05	0.106155	0.156773	0.0564368	0.0728497	0.00534379	0.00463596	0.0482432	0.0711064	0.174717	0.217501	4.10716e-05	3.93015e-05	0.156129	0.209022	0.157201	0.176727	5.74213e-05	4.43938e-05	0.134549	0.164466	0.0243335	0.0320459	0.00018562	2.7731e-05	0.0189659	0.0290955	0.345994	0.419951	0.183357	0.226842	0.330619	0.42357	0	0	0	0	0	0	0	0
ENST00000649356	ENSG00000223884	lncRNA	lncRNA	1.90362	0.100207	0.191013	0	0.288244	0.183212	0	1.44879	0	0	0	0	0	0	0	0	0.53694	0.668895	0.780022	0.616888	0.419621	0.449118	0.0320208	0.0452519	0.0234656	0.0299657	0.0157779	0.0240531	0.118633	0.164906	7.63687e-05	0.000144588	0.105136	0.156773	0.0222043	0.0260774	0.000954399	0.000161285	0.0171912	0.0233394	0.172867	0.217501	0.0764584	0.0919126	0.154629	0.209022	0.155376	0.176727	0.000286911	0.000430163	0.133115	0.164466	0.0239769	0.0320459	0.00796239	0.0095728	0.0187042	0.0290955	0.113118	0.149181	0.0934669	0.103668	0.0656853	0.0902106	0.897558	0.0697609	0	0	0	0	0	0.237788
ENST00000649357	ENSG00000285522	transcribed_unprocessed_pseudogene	transcribed_unprocessed_pseudogene	0	0	0	0	0	0	0	0	0	0	0	0	0	0	0	0	0.337598	0.196519	0.00209772	0.0208034	0.26669	0.184964	0.0748639	0.0268351	0.00862408	0.0224232	0.0509146	0.0240531	0.226624	0.164906	0.000767042	0.00741119	0.182501	0.156773	0.0789517	0.0260774	0.00735625	0.0121895	0.0539464	0.0233394	0.329007	0.217501	0.00130349	0.0146693	0.268776	0.209022	0.328558	0.176727	0.00233759	0.0206964	0.255182	0.164466	0.0752483	0.0320459	0.0049017	0.0144203	0.0518103	0.0290955	0.199126	0.0977297	0.00542996	0.0293745	0.149029	0.0902106	0	0	0	0	0	0	0	0
ENST00000649358	ENSG00000285770	lncRNA	lncRNA	0.650539	0.0892574	0.40898	0.892587	1.05073	0.240068	0.402003	0.319329	0	0	0	0.101698	0	0	0	0	0.861182	0.692223	0.629762	0.623397	0.763608	0.716602	0.687656	0.552052	0.528396	0.544289	0.636115	0.574814	0.356478	0.359693	0.250587	0.255373	0.311383	0.350972	1.00083	0.729095	0.710537	0.721429	1.41531	1.15132	2.43383	1.9074	2.02881	2.04465	2.27282	1.99347	1.09591	0.817704	0.757687	0.760441	1.13836	0.970487	0.350319	0.291888	0.271951	0.283355	0.314903	0.300277	0.713281	0.575027	0.552908	0.551606	0.654502	0.584875	0.448779	0	0	0.137253	0	0.415477	0	0
ENST00000649359	ENSG00000261879	lncRNA	lncRNA	0	0	0	0	0	0	0	0	0	0.000210531	0	0	0	0	0	0	0.124591	0.167981	0.124005	0.375057	0.134738	0.187627	0.090458	0.170656	0.141455	0.186035	0.0245159	0.0478184	0.10709	0.164906	0.018088	0.153937	0.0958054	0.156773	0.0551698	0.0840978	0.0559409	0.0877072	0.0890785	0.146174	0.235194	0.474855	0.0481203	0.486349	0.203401	0.456144	0.113509	0.148662	0.0801395	0.274274	0.122884	0.1679	0.0228722	0.0364788	0.0365374	0.0636987	0.0198491	0.0328683	0.0694467	0.0977297	0.0292497	0.109851	0.0584386	0.0902106	0.0747965	0.230875	0	0.0137253	0	0.0692462	0.0345787	0
ENST00000649360	ENSG00000122390	protein_coding	protein_coding	0	0	0	0	0	0	0	0.0943538	0	0	0.637215	0	0	0	0	0.644247	0.264136	0.693042	0.0906669	0.454635	0.25787	0.482955	0.0710571	0.278779	0.191003	0.261443	0.0223938	0.0510428	0.0817566	0.189525	0.0171207	0.169851	0.156648	0.255558	0.0241349	0.0744271	0.0314456	0.0663931	0.022563	0.0495671	0.344756	0.42686	0.0113768	0.244967	0.23271	0.389433	0.180559	0.446872	0.0719155	0.362496	0.173125	0.293007	0.0296413	0.0930011	0.0477569	0.0957529	0.0328343	0.0655916	0.061912	0.156289	0.0684146	0.177684	0.117683	0.193956	0.897558	0.365698	0.0575682	0.0796241	0	0.536658	0.110514	0.115034
ENST00000649361	ENSG00000228718	lncRNA	lncRNA	0	0.0465694	0.123236	0.12345	0.272066	0	0	0.0459859	0	0	0	0	0	0	0	0	0.17483	0.196519	0.00198833	0.00601804	0.151182	0.184964	0.022021	0.0268351	0.0102274	0.0154528	0.0170006	0.0240531	0.125075	0.164906	0.00074198	0.00203893	0.11026	0.156773	0.0240004	0.0260774	0.00780876	0.00382324	0.0185059	0.0233394	0.182219	0.217501	0.00111063	0.00438171	0.162178	0.209022	0.164643	0.176727	0.00194716	0.00614272	0.140369	0.164466	0.0258106	0.0320459	0.00460105	0.0059905	0.0200453	0.0290955	0.084032	0.0977297	0.00674239	0.0105119	0.0698274	0.0902106	0	0	0	0	0	0	0	0
ENST00000649362	ENSG00000112541	protein_coding	protein_coding_CDS_not_defined	0	0	0	0	0	0	0	10.4053	0	0	0	0	0	0	0	18.4847	0.153288	0.196519	0.00792109	0.0141899	0.134022	0.184964	0.0183612	0.0268351	0.0197462	0.019852	0.0143081	0.0240531	0.110504	0.164906	8.55165e-05	8.23977e-05	0.0985845	0.156773	0.0200588	0.0260774	0.0205155	0.0193708	0.0156077	0.0233394	0.16106	0.217501	0.00319775	0.0171222	0.144979	0.209022	0.14382	0.176727	0.00827432	0.0288868	0.123964	0.164466	0.0311937	0.0506292	0.0295852	0.0337226	0.0170739	0.0290955	5.09274	8.26604	8.00935	8.1013	0.225572	7.85334	0	0	0	0	0	0	0.0864469	7.45126
ENST00000649363	ENSG00000099204	protein_coding	protein_coding	0.0291288	0	0.0479867	0	0.153067	0.382255	0.0407509	0.0433535	0.000415998	1.02002	0.339087	0.165459	0	0	0.522241	0.0987827	0.10762	0.402336	0.0927121	0.0848146	0.138352	1.16421	0.0316296	0.314001	0.18928	0.224679	0.0549188	2.99004	0.111287	0.774204	0.0261806	0.0340279	0.100313	0.752276	0.0210315	0.0923766	0.0474486	0.0541474	0.0139005	0.157731	0.163522	0.642842	0.0371938	0.0416322	0.140324	0.529401	0.095292	0.230167	0.125026	0.123944	0.113787	0.325527	0.0137989	0.0405647	0.0339412	0.0322922	0.016176	0.0493434	0.0619145	0.186704	0.116064	0.0857645	0.0524242	0.163876	0.112195	0.0675186	0	0.0783483	0	0.121181	0.0288156	0
ENST00000649364	ENSG00000161202	protein_coding	nonsense_mediated_decay	0.113287	0	0.112662	0	0.275249	0.374679	0.255465	0.351237	0.49497	0.0677748	0	0.180464	0	0	0.073225	0.0235071	0.242025	0.19852	0.0714402	0.279419	0.199685	0.186349	0.0350199	0.026949	0.0199522	0.0378165	0.0260292	0.0241223	0.16376	0.164906	0.00725105	0.0650263	0.139727	0.156773	0.039069	0.0267668	0.0183947	0.0372609	0.0287797	0.0238156	0.238286	0.217501	0.0291633	0.23151	0.205617	0.209022	0.222634	0.176727	0.0521245	0.186767	0.183996	0.164466	0.0402915	0.0323174	0.0160831	0.0409859	0.0300256	0.029253	0.38936	0.261833	0.101301	0.221156	0.27568	0.22729	0	0	0	0	0	0	0	0.237788
ENST00000649365	ENSG00000006530	protein_coding	nonsense_mediated_decay	1.71138	0.821021	3.30769	0.555826	0.956564	1.89055	0.78934	0.783315	0	0	0	0	0.855541	0	0	0	1.58319	6.55358	5.31554	5.91547	0.407531	6.34506	0.336486	1.78542	1.70945	1.75582	0.0588616	1.71114	0.664681	3.16063	2.26053	2.74257	0.187944	6.24166	0.226186	0.978958	0.921379	0.960452	0.0350431	1.34419	0.932131	3.87451	2.49259	3.23711	0.31248	6.86295	0.932981	3.6022	2.78928	3.26229	0.324118	3.91492	0.180154	1.05199	0.911176	1	0.0410629	3.30524	0.470805	2.29826	1.81128	2.117	0.115494	4.13502	11.8341	2.29436	4.10365	1.31743	5.05837	6.25174	1.12889	2.96904
ENST00000649366	ENSG00000227036	lncRNA	lncRNA	0.75509	0	0	0.411532	0	0	0	0.46317	0	0	0	0	0	0	0	0	0.229794	0.397781	0.165403	0.389874	0.199386	0.333102	0.192734	0.41689	0.344929	0.398665	0.0286001	0.0731446	0.245055	0.465579	0.0943187	0.43527	0.183407	0.278143	0.061553	0.11652	0.0671035	0.103893	0.0332917	0.0688471	0.146533	0.24186	0.0121773	0.114789	0.164581	0.27534	0.191854	0.292953	0.0624776	0.235308	0.195763	0.294312	0.0934979	0.193531	0.127617	0.185317	0.0325318	0.0720142	0.191637	0.355998	0.214356	0.350358	0.107799	0.211762	0.492656	0.503772	0.551869	0.12035	0.166657	0.298613	0.242126	0.418397
ENST00000649367	ENSG00000077147	protein_coding	protein_coding_CDS_not_defined	0.322124	0.576734	0.590935	0.534508	0.442826	0.484484	0.401135	1.3171	0	0	0	0	0	0	0	0	1.8812	11.2185	11.8943	10.6578	0.153638	0.328343	1.98086	14.2233	14.279	14.1182	0.398195	3.74136	1.08589	7.34669	8.26295	6.87305	0.44671	2.46625	2.22477	14.5534	14.5892	14.4749	0.0239311	0.0658846	1.44224	8.6745	9.27012	8.04211	0.162887	0.352516	1.22871	7.0801	7.60506	6.74849	0.140205	0.295404	1.24171	8.77043	8.91691	8.67637	0.0836519	0.514968	1.9138	13.0482	13.4847	12.7958	0.195378	0.808694	14.9219	18.353	9.06699	17.5683	13.7894	10.7332	11.8504	16.6848
ENST00000649368	ENSG00000092758	protein_coding	protein_coding	0.155106	0.0511505	0.412679	0.0354779	14.2803	0.767903	0	0.158018	0	0	0	0	0	0	0	0	0.151313	0.278833	0.0483749	0.0364791	0.135963	0.265418	0.0381419	0.142828	0.233692	0.161007	0.01465	0.0527363	0.0995226	0.223835	0.000786483	0.00112489	0.0804396	0.156773	0.0190883	0.0411027	0.0872677	0.0541787	0.0154746	0.039085	2.32226	8.67379	12.2682	9.51493	0.296813	1.05745	0.139062	0.276545	0.0587081	0.0481095	0.0992992	0.164466	0.0293799	0.0968422	0.14292	0.144576	0.0180692	0.0627911	0.0792106	0.209843	0.297197	0.248469	0.065549	0.172119	0	0.174402	0.402978	0	9.36298	0.519347	0.115262	0.257603
ENST00000649369	ENSG00000255693	lncRNA	lncRNA	0.315002	0.0142886	0	0	0.0203254	0.0182538	0	0	0	0	0	0	0	0	0	0	0.141214	0.196519	0.0105289	0.119332	0.124228	0.184964	0.0266265	0.0378972	0.000799882	0.00366276	0.0218437	0.0332306	0.102233	0.164906	1.66228e-05	0.00021513	0.0918222	0.156773	0.0180367	0.026877	0.00673862	0.0150905	0.0220033	0.0343779	0.149042	0.217501	0.000339204	0.00404591	0.13502	0.209022	0.142543	0.192641	0.00391588	0.0469785	0.124007	0.180099	0.0196319	0.0320459	9.43603e-05	0.000602957	0.015481	0.0290955	0.0656825	0.0977297	0.00402534	0.0371402	0.0554531	0.0902106	0	0	0	0.00762514	0	0	0	0
ENST00000649370	ENSG00000168216	protein_coding	protein_coding_CDS_not_defined	0	0	0	0	0	0	0	0	0.143528	0.277025	0.366476	0.0944541	0.0511041	0.996249	0.0610954	0.288739	0.279331	0.536337	0.17661	0.51349	0.188464	0.288051	0.0910017	0.211771	0.154658	0.199992	0.0762995	0.112073	0.233411	0.4811	0.0960007	0.385582	0.253003	0.298788	0.182417	0.421321	0.293581	0.384035	0.0400709	0.0825503	0.193829	0.324887	0.101229	0.471912	0.261187	0.451315	0.787312	1.63767	0.298433	1.07892	0.243285	0.317722	0.0384971	0.0788717	0.0275289	0.0658344	0.0558899	0.119676	0.167709	0.313362	0.131343	0.300772	0.144389	0.200355	0.598521	0.190077	0.542235	0.374876	0.229473	1.09276	0.0697922	0.211538
ENST00000649371	ENSG00000256862	lncRNA	lncRNA	0.148821	0.307244	0.159523	0.511159	0.365664	0	0	0.166892	0	0	0	0	0	0	0	0	0.18612	0.196519	0.000149382	0.000121037	0.160012	0.184964	0.0506818	0.0570552	0.0453708	0.0331176	0.0185034	0.0240531	0.212931	0.257149	0.00754638	0.00649098	0.116182	0.156773	0.0544795	0.0506821	0.0452868	0.024165	0.0286964	0.0273046	0.193161	0.217501	0.000232703	0.00010357	0.170903	0.209022	0.175624	0.176727	0.00018243	0.000122678	0.148865	0.164466	0.0280602	0.0320459	0.000277337	8.60155e-05	0.021675	0.0290955	0.0904811	0.0977297	0.000299769	0.00309828	0.0747717	0.0902106	0	0.0930146	0.402978	0.0686263	0	0	0	0
ENST00000649372	ENSG00000160781	protein_coding	retained_intron	0.524674	7.03344e-10	4.47628e-08	0	0	0	0	0	0	0	0	0	0	0	0	0	0.19044	0.397216	0.294804	0.110492	0.146006	0.303321	0.236059	0.983873	0.98927	0.92925	0.0437473	0.107959	0.0811867	0.15089	0.055868	0.0172667	0.0868928	0.156773	0.0691567	0.173539	0.235889	0.16672	0.0466283	0.117312	0.136371	0.232817	0.176836	0.0581965	0.171769	0.29189	0.178267	0.326569	0.223997	0.0741457	0.158405	0.269295	0.0454166	0.11756	0.137364	0.0777964	0.0410961	0.1347	0.0852664	0.17589	0.146926	0.0550981	0.0665814	0.128043	0.504876	0.728752	0.134326	0.164131	0.132495	0.346231	0.159927	0.22788
ENST00000649373	ENSG00000168216	protein_coding	retained_intron	0.0915196	0	0	0	0	0.174933	0	0	0	7.27661e-05	0.000693941	0.000601977	0	0	0	0	0.500348	0.603429	0.298253	0.585884	0.475591	0.311387	0.0291739	0.0397909	0.0611392	0.0583402	0.017315	0.0292924	0.125684	0.201822	0.101496	0.258271	0.135534	0.206865	0.0186335	0.0315323	0.0448385	0.0415896	0.0147796	0.0285576	0.210588	0.282739	0.133801	0.416108	0.181382	0.257943	0.395041	0.563354	0.314068	0.551504	0.293015	0.269848	0.0224631	0.0359259	0.0232702	0.0359453	0.0187003	0.0336996	0.093926	0.154467	0.135867	0.185068	0.0623239	0.0985709	0.673168	0	0.201489	0.0343131	0	0.830955	0	0.237788
ENST00000649374	ENSG00000101294	protein_coding	nonsense_mediated_decay	0	0	0	0	0	0	0	0	0	0.000462724	0	0	0	0	0	0	0.17939	0.20215	0.105623	0.613283	0.158295	0.190726	0.0193832	0.0334766	0.0340981	0.0728502	0.028014	0.0854976	0.131009	0.186291	0.069172	0.641698	0.14091	0.210507	0.0374937	0.0478155	0.0558754	0.0923905	0.0261289	0.0320768	0.165252	0.201997	0.0790816	0.643707	0.187969	0.237544	0.152657	0.167062	0.11495	0.502219	0.160991	0.176535	0.0264533	0.0348584	0.0324231	0.103364	0.0282823	0.0379594	0.147041	0.220594	0.168613	0.407924	0.113908	0.253171	0	0.0174402	0	0.06858	0.105996	0.103869	0	0.296997
ENST00000649375	ENSG00000156650	protein_coding	protein_coding	0	0	0	0	0	0	0	0	1.54409	0.392977	0.276193	0.134253	0.36727	0.299365	0.262489	0.0794951	0.125803	0.314642	0.148507	0.529857	0.166077	0.400516	0.0299411	0.219916	0.177501	0.214086	0.0204594	0.564095	0.0700816	0.161144	0.0136357	0.0965803	0.0838971	0.173455	0.0267719	0.108927	0.0885187	0.119471	0.0180555	0.0828521	0.09631	0.216926	0.027598	0.209924	0.129302	0.279985	0.0994771	0.268003	0.0932805	0.341351	0.116667	0.351682	0.019107	0.0704643	0.0649868	0.0927881	0.020694	0.0771483	0.0355764	0.0795406	0.0485431	0.111962	0.0518129	0.117214	0.212153	0.136372	0.149251	0.110162	0.111575	0.182455	0.0596018	0.0125151
ENST00000649376	ENSG00000285843	unprocessed_pseudogene	unprocessed_pseudogene	0	0	0	0	0	0	0	0	0	0	0	0	0	0	0	0	0.285293	0.196519	0.00140653	0.0208034	0.232466	0.184964	0.0495194	0.0268351	0.00769011	0.0224232	0.0358212	0.0240531	0.195787	0.164906	0.000548741	0.00741119	0.162347	0.156773	0.0530834	0.0260774	0.00545024	0.0121895	0.0384391	0.0233394	0.284575	0.217501	0.000866945	0.0146693	0.239	0.209022	0.274374	0.176727	0.00210696	0.0206964	0.220213	0.164466	0.0536149	0.0320459	0.00374189	0.0144203	0.0389835	0.0290955	0.155484	0.0977297	0.00453277	0.0293745	0.121347	0.0902106	0	0	0	0	0	0	0	0
ENST00000649377	ENSG00000108960	protein_coding	protein_coding	1.01473	4.89618	0.601675	1.11708	0.916796	2.06274	3.8321	0.582421	0	0	0	0	0	0	0	0	0.249988	0.492531	0.586324	1.64362	0.312069	0.410286	0.374685	1.10257	1.06527	1.15691	0.538066	3.5683	0.125855	0.271172	0.48173	1.46421	0.186952	0.334515	0.241945	0.645289	0.606467	0.709041	0.0476756	0.0849274	0.381038	0.796347	0.471574	2.06015	0.308212	0.426357	0.370648	0.813812	0.896226	1.8922	0.253443	0.361991	0.444492	1.31142	1.3148	1.44027	0.0443011	0.0915391	0.118277	0.255671	0.367597	0.722433	0.165511	0.238153	0.448779	1.08141	0.201489	0.651965	0.79497	1.03869	1.53021	0.237788
ENST00000649378	ENSG00000123066	protein_coding	retained_intron	0.67601	0.111904	0.26679	0.189878	0.659355	0.562754	0.223712	0.398811	0.559459	0.306755	0	0.346142	0.404268	1.524	0	0.0885661	0.809868	2.07932	2.38436	1.9169	1.30041	3.77979	0.294603	0.948807	0.947991	0.935179	0.483248	1.78454	0.173921	0.385175	1.11668	0.587695	0.161029	0.377234	0.312217	0.916168	0.923427	0.907307	0.432508	1.47847	0.667194	1.78699	2.16669	1.63752	0.669387	1.99347	0.458966	1.1724	1.39458	1.10945	0.467063	1.30156	0.120292	0.377611	0.396138	0.371231	0.142717	0.531661	0.426158	1.23897	1.29228	1.1878	0.489153	1.60395	0.897558	0.418566	0	0.54901	2.11992	1.24643	0.345787	1.18894
ENST00000649379	ENSG00000285786	lncRNA	lncRNA	0	0	0	0	0	0.0559516	0	0.0170745	0	0	0	0	0	0	0	0	0.143412	0.196519	0.0200588	0.0208034	0.12602	0.184964	0.0167966	0.0268351	0.0191663	0.0224232	0.0131431	0.0240531	0.103744	0.164906	0.0032783	0.00741119	0.0930649	0.156773	0.0183686	0.0260774	0.0143002	0.0121895	0.0143502	0.0233394	0.151238	0.217501	0.0101943	0.0146693	0.13685	0.209022	0.134327	0.176727	0.0204225	0.0206964	0.116359	0.164466	0.0200143	0.0320459	0.0132248	0.0144203	0.0157673	0.0290955	0.066846	0.0977297	0.0240681	0.0293745	0.0563779	0.0902106	0	0	0	0	0	0	0	0
ENST00000649380	ENSG00000269957	lncRNA	lncRNA	0	0	0	0	0	0	0	0	0	0	0	0	0	0	0	0	0.209401	0.196519	0.000187763	0.00213746	0.177858	0.184964	0.0287476	0.0268351	0.00136021	0.0129583	0.0218329	0.0240531	0.147952	0.164906	4.73317e-05	0.000720245	0.127961	0.156773	0.0312023	0.0260774	0.00102136	0.00117085	0.0236793	0.0233394	0.215395	0.217501	8.71255e-05	0.00162175	0.188266	0.209022	0.198418	0.176727	0.000170626	0.00219341	0.166154	0.164466	0.0330265	0.0320459	0.000508229	0.00195971	0.0252129	0.0290955	0.104292	0.0977297	0.000484702	0.00395374	0.0851692	0.0902106	0	0	0	0	0	0	0	0
ENST00000649381	ENSG00000130294	protein_coding	retained_intron	3.69203	0	1.02811	0	2.94486	1.26268	0	1.03569	0	0	0.395009	0	0	0	0	0.230148	0.383278	1.23697	2.80022	1.29888	0.155821	0.250371	0.00950755	0.0248999	0.0362117	0.0145616	0.0138517	0.0356462	0.270823	0.943327	1.93462	0.943501	0.196249	0.530856	0.0104569	0.0274718	0.0405433	0.0166366	0.0134785	0.0351886	0.168858	0.464485	1.98903	0.645925	0.142482	0.268807	0.288316	0.791852	1.77959	0.760201	0.151431	0.224569	0.0119648	0.0333257	0.0511039	0.0208014	0.0151402	0.0397962	0.261873	0.946264	1.34725	0.875431	0.407551	1.09135	1.86329	0.0138299	1.19762	0.0128674	0.642478	1.26148	0.0302988	0.769533
ENST00000649382	ENSG00000120563	protein_coding	protein_coding	0	0	0	0.0402364	0	0	0	0	0	0	0	0	0	0	0	0	0.205239	0.196519	0.000151962	0.00101744	0.174704	0.184964	0.0278729	0.0268351	0.000885701	0.00831972	0.0212129	0.0240531	0.145233	0.164906	2.00192e-05	0.000419258	0.125898	0.156773	0.0542018	0.0459898	0.0203866	0.0312082	0.0230176	0.0233394	0.211453	0.217501	4.41015e-05	0.000715685	0.185224	0.209022	0.194327	0.176727	0.000114395	0.00119389	0.163087	0.164466	0.0321036	0.0320459	0.000284868	0.00193323	0.0245616	0.0290955	0.101769	0.0977297	0.000446996	0.00296414	0.0832895	0.0902106	0	0	0	0.0686263	0	0	0	0
ENST00000649383	ENSG00000170989	protein_coding	protein_coding	0	0	0	0	0	0	0.161486	0	0	0	0	0.00025139	0	0	0	0	0.117961	0.196519	0.00154776	0.0131962	0.105014	0.184964	0.015246	0.0385996	0.00749013	0.0326253	0.0118848	0.0334046	0.0861032	0.164906	0.00105859	0.00350291	0.0783556	0.156773	0.0106525	0.0216308	0.023206	0.0329261	0.0114588	0.0238958	0.125586	0.217501	5.02581e-05	0.00019834	0.115196	0.209022	0.11001	0.176727	0.0244783	0.0997685	0.0965258	0.164466	0.0157503	0.0320459	0.00923105	0.0306631	0.0125464	0.0290955	0.0536602	0.0977297	0.000106291	0.000508439	0.0457898	0.0902106	0	0	0	0.0171566	0	0	0	0
ENST00000649384	ENSG00000285543	lncRNA	lncRNA	0.0402406	0.0284835	0	0.0439629	0	0.0543034	0.0378171	0	0	0	0	0	0	0	0	0	1.56308	2.8325	2.99311	3.00717	1.48604	2.96348	0.264636	0.552052	0.518616	0.544289	0.244456	0.574814	0.200988	0.359693	0.180564	0.255373	0.18265	0.350972	0.169935	0.318675	0.296479	0.311928	0.264589	0.566736	0.285146	0.466796	0.21066	0.328757	0.260599	0.460232	0.748149	1.27956	1.24526	1.30494	0.693975	1.30156	0.351364	0.734847	0.696808	0.73261	0.32089	0.767879	0.0658629	0.0977297	0.0174458	0.0293745	0.0555966	0.0902106	0	0	0	0.0686263	0	0	0	0
ENST00000649385	ENSG00000215808	lncRNA	lncRNA	0	0	0	0	0	0	0	0	0	0	0	0	0	0	0	0	0.263197	0.305224	0.885886	0.562601	0.528017	0.570993	0.0214772	0.0288266	0.0536365	0.0329055	0.0195897	0.0274292	0.11572	0.164906	0.16915	0.198046	0.1028	0.156773	0.0713334	0.0838185	0.135503	0.099846	0.0987499	0.0441734	0.168637	0.217501	0.509331	0.3313	0.151187	0.209022	0.151217	0.176727	0.311882	0.293904	0.129835	0.164466	0.0231724	0.0320459	0.0671195	0.0373755	0.0181123	0.0290955	0.100143	0.122222	0.335763	0.211223	0.099261	0.128095	0.333379	0.0279044	0	0.12941	0	0	0	0.129085
ENST00000649386	ENSG00000102575	protein_coding	protein_coding	0	0.307124	0	0	0	0	0.156006	0	0	0	0	0	0	0	0	0	0.146315	0.196519	0.000187538	0.000547751	0.128381	0.184964	0.165139	0.331215	0.336793	0.337675	0.0326673	0.0842316	0.113998	0.171936	0.00223321	0.00822854	0.103283	0.16578	0.0138914	0.020614	0.0100813	0.0116539	0.0167944	0.027559	0.115317	0.166447	0.0120905	0.0127239	0.139256	0.209022	0.103152	0.137457	0.0232178	0.0434563	0.1186	0.164466	0.0389859	0.0709377	0.063097	0.0660636	0.0383105	0.0688238	0.114233	0.194227	0.158151	0.219052	0.130998	0.254678	0	0.379714	0	0.00686263	0.026499	0.0415477	0.0918732	0.225898
ENST00000649387	ENSG00000285591	lncRNA	lncRNA	7.05634	0.0553827	0.398097	0.0680064	0.346856	0.391698	0.021351	2.90083	0.491321	0	0	0	0.177515	0	0	0	5.525	18.4047	17.4447	17.2377	3.90441	14.2624	0.033506	0.122506	0.109722	0.117985	0.020385	0.0726358	0.0959744	0.27296	0.157438	0.184832	0.124847	0.350972	0.0419576	0.140259	0.128048	0.133849	0.0221268	0.0711064	0.192055	0.466796	0.222755	0.328757	0.178794	0.460232	0.236815	0.677193	0.592473	0.604736	0.233099	0.658991	0.0705738	0.26666	0.245817	0.257638	0.0107118	0.0290955	0.672121	2.36437	2.26505	2.27969	0.169501	0.584875	25.8051	0.209283	0.134326	0.263067	0	0.830955	0.605128	4.99452
ENST00000649388	ENSG00000117139	protein_coding	retained_intron	2.38465	0.292167	1.16656	0.950373	0.741276	0.380601	0.544834	0	0	0	0	0	0	0	0	0	0.251999	0.196519	0.61105	0.92856	0.209202	0.184964	0.040936	0.0271801	0.0629305	0.0771923	0.0299732	0.0241869	0.401545	0.267341	0.262827	0.550754	0.158743	0.158536	0.0441248	0.02676	0.0780117	0.0909897	0.0323294	0.0238364	0.265675	0.222139	0.221264	0.621458	0.223932	0.210574	0.240713	0.176727	0.277527	0.493046	0.196951	0.164466	0.044986	0.0328043	0.0673159	0.0927373	0.0333757	0.0295746	0.140916	0.100134	0.19534	0.307639	0.110824	0.0908842	0	0	0.402978	0	0	0	0	0
ENST00000649389	ENSG00000140022	protein_coding	protein_coding	0	4.69268e-05	0	0	0	0	0	0	0.679811	1.46324	0.296071	0.795069	0.553051	4.36055	0.498686	0.583536	0.121715	0.577533	0.292392	1.19616	0.170553	7.88935	0.0265998	0.270704	0.247356	0.344974	0.0245124	9.10282	0.25403	2.92112	0.0988364	2.40698	0.173255	4.3684	0.0220789	0.12588	0.117548	0.167656	0.018175	3.42501	0.11632	0.444385	0.125883	0.924419	0.239908	2.67608	0.188255	0.837238	0.69767	1.61919	0.354361	11.7428	0.0215331	0.180449	0.134013	0.244916	0.0269997	3.51725	0.0591751	0.303324	0.195431	0.469655	0.113307	3.44085	0.336584	0.139522	0	0.125815	0.26499	0.761708	0.100855	0.237788
ENST00000649390	ENSG00000285517	lncRNA	lncRNA	0	0.691399	0	1.20887	0	0.183745	0.50771	0	0	0	0	0	0	0	0	0	0.162797	0.163937	0.229221	0.312333	0.16879	0.189403	0.149385	0.615291	0.548338	0.559888	0.0302813	0.1362	0.144154	0.196048	0.199693	0.331653	0.128236	0.191692	0.0277456	0.0345672	0.0724699	0.0647914	0.029935	0.0481779	0.192208	0.217501	0.0868343	0.241045	0.170147	0.209022	0.19017	0.210036	0.250717	0.345013	0.161586	0.197675	0.0920656	0.135648	0.191297	0.186284	0.029435	0.107621	0.100565	0.115397	0.230822	0.2487	0.0831367	0.110121	0.0407981	0.145864	0	0.0124775	0	0	0.117882	0
ENST00000649391	ENSG00000213468	lncRNA	lncRNA	0	0	0.374374	0	0.275158	0	0.0506759	0.141302	0	0.0347325	0	0	0	0	0	0	0.109909	0.167618	0.136336	0.280697	0.118857	0.184964	0.0287699	0.0738051	0.0834832	0.088437	0.0133333	0.0390508	0.124984	0.19059	0.334973	0.509799	0.123919	0.171309	0.021146	0.0491982	0.0288446	0.0399619	0.0166964	0.0452989	0.162818	0.228875	0.25198	0.515426	0.145822	0.21771	0.113073	0.141192	0.145732	0.246664	0.144783	0.170049	0.0155825	0.0255017	0.0571906	0.0563082	0.0201432	0.0317407	0.0590131	0.0959681	0.144179	0.174598	0.0571435	0.0920365	0.0897558	0.100655	0.18134	0	0	0.0415477	0.00864469	0.0934166
ENST00000649392	ENSG00000248323	lncRNA	lncRNA	0	0	0	0	0	0	0	0.0576639	0	0	0.00806558	0.00688737	0.0031282	0	0.00864076	0.0107693	0.184901	0.226338	0.0737626	0.191761	0.154774	0.198989	0.128468	0.222729	0.18393	0.210221	0.0270569	0.053265	0.119881	0.181027	0.112549	0.268348	0.13603	0.227314	0.1066	0.163371	0.190719	0.200729	0.0265112	0.0402843	0.179231	0.228714	0.00596237	0.0261726	0.160354	0.21992	0.155321	0.176727	0.0462095	0.150705	0.133072	0.164466	0.159018	0.278838	0.266676	0.297817	0.0350343	0.0745047	0.743337	1.2496	1.06903	1.23399	0.146787	0.215599	0.224389	0.22246	0.0223876	0.182203	0	0	0.288338	1.40925
ENST00000649393	ENSG00000110104	protein_coding	retained_intron	0.566076	0.632297	1.19392	0.646004	0.680146	1.44925	0.665185	0.649147	0	0	0	0	0	0	0	0	0.736497	1.82393	2.28063	2.11245	0.15544	0.225212	0.399592	1.24991	1.28895	1.2692	0.17254	0.40081	0.646979	1.84724	2.2844	2.23668	0.257971	0.478726	0.297813	0.816871	0.886136	0.856697	0.191846	0.402507	0.487569	1.20275	2.03037	1.92322	0.168831	0.254596	0.701525	1.71309	2.17834	2.0087	0.149633	0.201908	0.631453	1.96968	2.07127	2.02903	0.150294	0.353032	0.65336	1.86993	2.01672	1.9526	0.302077	0.616552	3.17885	1.68397	2.7213	0.954842	2.03159	2.90834	2.78144	2.49264
ENST00000649394	ENSG00000285806	lncRNA	lncRNA	0	0	0	0	0	0	0	0	0	0	0	0	0	0	0	0	0.195852	0.196519	0.00160252	0.0208034	0.167532	0.184964	0.0259695	0.0268351	0.00585031	0.0224232	0.0198552	0.0240531	0.139063	0.164906	0.000303306	0.00741119	0.121176	0.156773	0.0282347	0.0260774	0.00449836	0.0121895	0.0215664	0.0233394	0.20251	0.217501	0.000530689	0.0146693	0.178264	0.209022	0.185126	0.176727	0.00132245	0.0206964	0.15613	0.164466	0.0300795	0.0320459	0.00278692	0.0144203	0.0231235	0.0290955	0.0961669	0.0977297	0.00367185	0.0293745	0.0790838	0.0902106	0	0	0	0	0	0	0	0
ENST00000649395	ENSG00000285986	unprocessed_pseudogene	unprocessed_pseudogene	0.730692	0	0	0	0	0	0	0	0	0	0	0	0	0	0	0	0.226901	0.196519	0.00144531	0.0208034	0.190943	0.184964	0.0326576	0.0268351	0.00663547	0.0224232	0.0245737	0.0240531	0.159283	0.164906	0.000464179	0.00741119	0.136434	0.156773	0.0353631	0.0260774	0.00566949	0.0121895	0.0265972	0.0233394	0.231807	0.217501	0.000762072	0.0146693	0.200761	0.209022	0.215697	0.176727	0.00147386	0.0206964	0.178941	0.164466	0.0370965	0.0320459	0.00347827	0.0144203	0.0280503	0.0290955	0.11518	0.0977297	0.00367566	0.0293745	0.0931798	0.0902106	0	0	0	0	0	0	0	0
ENST00000649396	ENSG00000134871	protein_coding	retained_intron	0	0	0	0	0	0	0	4.52869	0	0	0	0	0	0	0	0	0.240579	0.196519	0.00106308	0.0162595	0.200969	0.184964	0.036011	0.0268351	0.00314624	0.0150418	0.0268848	0.0240531	0.168018	0.164906	0.0059918	0.123355	0.142829	0.156773	0.0389165	0.0260774	0.0170845	0.0373995	0.029048	0.0233394	0.244447	0.217501	0.0162502	0.31567	0.210194	0.209022	0.229294	0.176727	0.000620353	0.0142242	0.188805	0.164466	0.0405152	0.0320459	0.0270858	0.0645813	0.0303904	0.0290955	0.12403	0.0977297	0.0396583	0.148545	0.0995678	0.0902106	0	0	0	0	0	0	0	0
ENST00000649397	ENSG00000236769	lncRNA	lncRNA	0	0	0	0	0	0	0	0	0	0	0	0	0	0	0	0	0.145209	0.196519	0.000128671	0.000420959	0.127482	0.184964	0.0170764	0.0268351	0.00110669	0.00428527	0.0133521	0.0240531	0.104978	0.164906	4.08094e-05	0.000144588	0.0940772	0.156773	0.0186711	0.0260774	0.000888016	0.000161285	0.0145759	0.0233394	0.153031	0.217501	6.86902e-05	0.00034222	0.138341	0.209022	0.136052	0.176727	0.000144997	0.000430163	0.117747	0.164466	0.0203292	0.0320459	0.000377799	0.000343678	0.0160026	0.0290955	0.067801	0.0977297	0.00039292	0.0007685	0.0571357	0.0902106	0	0	0	0	0	0	0	0
ENST00000649398	ENSG00000125447	protein_coding	nonsense_mediated_decay	1.63331	1.58847	1.58612	3.11475	2.66202	4.49282	1.73006	0.377972	0	0	0	0	0	0	0	0	0.211057	0.837331	0.912218	0.882102	0.318749	4.6551	0.0798503	0.74681	0.787165	0.754879	0.11764	12.1373	0.0862875	0.360726	0.687961	0.641369	0.239247	5.68416	0.0899756	0.678236	0.721723	0.695881	0.615976	9.55787	0.118019	0.363439	0.723854	0.595279	0.357094	4.82619	0.244953	1.52251	1.76589	1.68786	2.03521	13.0618	0.151368	1.2531	1.26431	1.25515	0.0704129	9.7472	0.198021	1.73013	1.7654	1.7603	0.217749	12.2578	0.940299	0.408434	0.172705	0.410004	0.227134	0.877119	0.799634	0.841693
ENST00000649399	ENSG00000285835	lncRNA	lncRNA	0	0	0	0.268431	0.0526581	0	0.0657087	0	0	0	0	0	0	0	0	0	0.202329	0.196519	0.00228589	0.0208034	0.172489	0.184964	0.0272727	0.0268351	0.00849254	0.0224232	0.020786	0.0240531	0.143325	0.164906	0.000794497	0.00741119	0.124444	0.156773	0.211358	0.184369	0.143137	0.175766	0.189985	0.18753	0.349901	0.339822	0.0898737	0.206446	0.183081	0.209022	0.191471	0.176727	0.00229898	0.0206964	0.160936	0.164466	0.0314676	0.0320459	0.00460154	0.0144203	0.0241113	0.0290955	0.10002	0.0977297	0.00499623	0.0293745	0.0819806	0.0902106	0	0	0	0	0.52998	0	0	0
ENST00000649400	ENSG00000117139	protein_coding	retained_intron	0.00102798	0.000694401	2.1281e-08	0.128893	0	0.337265	0	0.166097	0	0	0	0	0	0	0	0	0.277118	0.8942	1.93408	1.41738	0.223031	0.337218	0.0718011	0.288586	0.341848	0.306391	0.0414976	0.0694158	0.132693	0.464955	0.925154	0.678465	0.166457	0.281962	0.0946795	0.354945	0.433651	0.384608	0.0666595	0.0710802	0.159962	0.430659	1.13368	0.718142	0.263578	0.568005	0.164273	0.45245	0.945007	0.649935	0.150523	0.27126	0.0510359	0.217039	0.290778	0.241085	0.0330265	0.0683338	0.148553	0.514285	0.730461	0.603606	0.0910325	0.180004	1.33024	0.419013	0.794998	0.446565	0.554803	0.682819	0.340847	0.855677
ENST00000649401	ENSG00000285822	lncRNA	lncRNA	25.0886	0.0240134	0.101664	0.0254674	0.175365	0	0.043734	11.6807	7.67995	0	0	0	1.56082	0	0	1.36776	13.3401	14.8954	14.3283	14.418	10.789	13.4119	0.0619856	0.077292	0.0573756	0.073206	0.0172507	0.0240531	0.195982	0.25415	0.0951953	0.156396	0.111274	0.156773	0.0398494	0.0450029	0.0274584	0.0370622	0.0187746	0.0233394	1.42706	1.67798	1.49255	1.61485	1.84291	2.42948	0.384923	0.424142	0.278601	0.345934	0.141815	0.164466	0.07495	0.095102	0.0674436	0.085238	0.020318	0.0290955	3.7074	4.31438	4.15142	4.22066	3.003	3.96728	14.8097	0.139522	0.402978	0.0686263	0.52998	0.830955	0.172894	4.51797
ENST00000649402	ENSG00000105889	protein_coding	protein_coding_CDS_not_defined	0	0	0	0.0372701	0	0	0.0272464	0	0	0.119767	0	0	0	0	0	0	0.17496	0.196519	0.187805	0.514751	0.151285	0.184964	0.0777006	0.0935525	0.104045	0.147487	0.0616745	0.0845393	0.125163	0.164906	0.00465885	0.0519795	0.11033	0.156773	0.0383198	0.0441894	0.0357833	0.0563198	0.0185241	0.0233394	0.182346	0.217501	0.0463498	0.369846	0.16228	0.209022	0.16477	0.176727	0.277459	0.680251	0.140467	0.164466	0.025836	0.0320459	0.0400714	0.0815866	0.0200638	0.0290955	0.0841056	0.0977297	0.186284	0.315194	0.0698842	0.0902106	0	0	0	0.0686263	0	0	0	0
ENST00000649403	ENSG00000198198	protein_coding	protein_coding_CDS_not_defined	0	5.20023e-11	0	0.597535	0	0	0.846858	0	0	0	0	0.000111223	0	0	0	0	0.0869383	0.257114	0.0763737	0.637537	0.0779503	0.230715	0.00799827	0.0268351	0.0293308	0.0614073	0.00642539	0.0240531	0.0422593	0.144293	0.0222678	0.262492	0.0600654	0.175053	0.00628607	0.0243674	0.0244936	0.0440696	0.00720377	0.0237483	0.0637982	0.197834	0.0624711	0.461951	0.0841106	0.213036	0.0731146	0.176727	0.0312356	0.358357	0.0654618	0.164466	0.0111776	0.0350869	0.0328928	0.0893196	0.00885995	0.0317544	0.0378077	0.104949	0.0654764	0.251907	0.0318684	0.0949843	0	0	0.100744	0.0343131	0.238491	0	0	0
ENST00000649404	ENSG00000168216	protein_coding	retained_intron	0.421674	0.0266156	0.485353	0	0.119762	0.23579	0.118647	0.205374	0	0	0	0.0258258	0.211138	0	0.0300181	0.0925113	1.04627	3.08527	3.09396	2.5096	1.3046	4.75609	0.107244	0.33921	0.338197	0.319939	0.173774	0.631794	0.378836	1.08854	1.11704	0.782855	0.34561	1.11721	0.23408	0.664121	0.653376	0.635135	0.368721	1.21523	0.578663	1.53934	1.53401	1.15691	0.630072	1.89471	0.754075	2.02556	2.06613	1.66539	0.647509	2.16371	0.123189	0.378612	0.330862	0.33276	0.081858	0.292785	0.534952	1.52625	1.45023	1.35683	0.754159	2.43851	2.46828	0.139522	1.41042	0.240192	1.58994	2.49286	0.605128	0.951151
ENST00000649405	ENSG00000248323	lncRNA	lncRNA	0	0	0	0.1185	0	0	0	0	0	0.00253644	0	0	0.00357395	0.00213857	0	0	0.190362	0.210861	0.0538564	0.185815	0.164771	0.199017	0.153599	0.214749	0.158906	0.202789	0.0322526	0.0542228	0.130583	0.182312	0.08992	0.269458	0.142177	0.223687	0.170407	0.190623	0.19712	0.223141	0.0343247	0.0431022	0.190326	0.228889	0.00446338	0.0261917	0.169321	0.22009	0.186424	0.180389	0.0369904	0.152776	0.156707	0.167799	0.328536	0.462264	0.381382	0.446079	0.0711094	0.093619	0.670985	0.928374	0.759697	0.97932	0.168421	0.211925	0	0.20812	0.0223876	0.189256	0	0	0.456356	1.03724
ENST00000649406	ENSG00000001626	protein_coding	protein_coding	0.0093761	0	0	0	0.00944245	0	0	0	0	0	0	0	0	0	0	0	0.0967631	0.196519	3.06302e-07	3.65826e-06	0.0870974	0.184964	0.0102111	0.0268351	5.26074e-05	2.85405e-05	0.00814309	0.0240531	0.0711687	0.164906	3.46459e-05	0.000153599	0.0655638	0.156773	0.00839295	0.0224107	0.00953695	0.012459	0.00892901	0.0233394	0.103849	0.217501	1.45125e-05	6.16545e-05	0.0963715	0.209022	0.0899124	0.176727	1.54373e-07	1.51852e-06	0.0797503	0.164466	0.0124531	0.0320459	0.000537811	7.47086e-05	0.0100112	0.0290955	0.0431303	0.0977297	3.76622e-05	0.000267328	0.0371648	0.0902106	0	0	0	0.0228754	0	0	0	0
ENST00000649407	ENSG00000227036	lncRNA	lncRNA	0.20608	0.0661169	0	0.0355746	0.0501717	0	0.118021	0.20127	0	0.442881	0	0	1.7281	0	0.859912	2.77631	0.614661	0.680989	0.864411	0.536847	0.160819	0.187119	0.32617	0.396594	0.405884	0.381711	0.248649	0.324681	1.15331	1.37616	1.25556	0.978077	0.267417	0.360819	0.0979933	0.108486	0.122151	0.0974052	0.0204911	0.0238762	0.191772	0.217501	0.147624	0.101743	0.169802	0.209022	0.25483	0.26743	0.342973	0.220887	0.147786	0.164466	0.775735	0.955602	0.917685	0.896344	0.110832	0.152989	1.04447	1.169	1.07914	1.00816	0.848614	1.01551	1.34634	0.418566	2.41787	0.205879	0	0.415477	1.64249	1.18894
ENST00000649408	ENSG00000160710	protein_coding	nonsense_mediated_decay	0.0934755	0.0973498	0	0.0644368	0.149681	0.0855451	0.0631367	0	0	0	0	0	0	0	0	0	0.153487	0.984924	0.714967	1.90191	0.187657	0.408748	0.0382847	0.480101	0.455514	0.585304	0.0244291	0.096234	0.046164	0.22614	0.104944	0.638045	0.0837788	0.292235	0.0588904	0.60219	0.58478	0.693199	0.0255432	0.0861585	0.132032	0.809525	0.96482	2.38355	0.195772	0.408405	0.114366	0.683947	0.507408	1.34243	0.139734	0.335856	0.0382043	0.419512	0.398108	0.552893	0.029759	8.12205	0.075044	0.595904	0.576608	1.07686	0.126809	0.283605	1.28093	0.449942	0.222197	0.649483	1.12881	0.995799	0.462406	0.670762
ENST00000649409	ENSG00000164619	protein_coding	protein_coding	0	0.0132558	0	0	0	0	0	0	0	0	0	0	0	0	0	0	0.0790068	0.196519	1.67873e-06	9.85892e-07	0.0717955	0.184964	0.00855501	0.02727	0.00542407	0.0127326	0.00693319	0.0244754	0.0584912	0.164906	7.35738e-07	2.80214e-07	0.0544619	0.156773	0.00881445	0.0260774	1.77859e-06	1.12598e-07	0.00706462	0.0233394	0.0853828	0.217501	3.90577e-05	6.46371e-05	0.08004	0.209022	0.073183	0.176727	1.76302e-06	5.04543e-07	0.0655205	0.164466	0.00985285	0.0320459	7.13387e-05	9.77968e-06	0.00798288	0.0290955	0.0324502	0.11457	0.228845	0.166584	0.0340575	0.0935085	0	0	0	0	0	0	0	0.190413
ENST00000649410	ENSG00000118058	protein_coding	protein_coding_CDS_not_defined	0	0	0	0.80425	0	0	0	0	3.51492	0	0	2.79605	0	0	0	0	7.18224	1.38048	0.333474	1.76987	6.40144	1.41455	0.23368	0.0545122	0.0419865	0.089738	0.0448623	0.0240531	0.216199	0.164906	0.056082	0.682997	0.175872	0.156773	0.740107	0.127132	0.0917978	0.179955	0.655866	0.127654	0.314002	0.217501	0.113946	1.18051	0.258978	0.209022	0.309667	0.176727	0.144278	0.84638	0.243348	0.164466	0.0666551	0.0320459	0.0322584	0.101898	0.0469263	0.0290955	0.183003	0.0977297	0.0741305	0.32139	0.139161	0.0902106	0	0.0697609	0	0	0	0	0	0
ENST00000649411	ENSG00000290404	lncRNA	lncRNA	0	0	0	0	0	0	0	0	0	0	0	0	0	0	0	0	0.227658	0.204477	0.0259255	0.117116	0.191754	0.192305	0.0330447	0.0281931	0.0245429	0.0323492	0.0248074	0.0252238	0.162921	0.175128	0.0506604	0.206783	0.137472	0.162837	0.0369177	0.0283555	0.0282765	0.0347849	0.0268498	0.0244647	0.231219	0.22269	0.0747801	0.329	0.202077	0.217364	0.220033	0.187278	0.0510022	0.189749	0.180273	0.171268	0.0382604	0.0344027	0.0181461	0.0306284	0.0282867	0.0304567	0.112092	0.0977297	0.000399244	0.00165666	0.0909245	0.0902106	0	0	0	0	0	0	0	0
ENST00000649412	ENSG00000237761	lncRNA	lncRNA	0.070062	0.0481271	0	0	0	0	0	0	0	0	0	0	0	0	0	0	0.177215	0.196519	0.000721688	0.00601804	0.153057	0.184964	0.0224489	0.0268351	0.00372949	0.0154528	0.0173124	0.0240531	0.126674	0.164906	0.00016403	0.00203893	0.111523	0.156773	0.0244602	0.0260774	0.00285749	0.00382324	0.0188409	0.0233394	0.184539	0.217501	0.000316914	0.00438171	0.164038	0.209022	0.166959	0.176727	0.000657314	0.00614272	0.142169	0.164466	0.0262779	0.0320459	0.00151748	0.0059905	0.0203852	0.0290955	0.0853816	0.0977297	0.00167877	0.0105119	0.0708667	0.0902106	0	0	0	0	0	0	0	0
ENST00000649413	ENSG00000227372	transcribed_unitary_pseudogene	processed_transcript	0.375356	0.460699	1.20301e-07	0	0	0.477662	0.160134	8.52919e-08	0	0	0	0	0	0	0	0	0.14154	0.200785	0.114795	0.297912	0.124884	0.188631	0.0107198	0.0190305	0.018862	0.0278947	0.0124631	0.0240531	0.0996638	0.164906	0.0430775	0.211322	0.0897014	0.156773	0.0173863	0.0260774	0.0231573	0.0373916	0.0136152	0.0233394	0.109396	0.170807	0.0648706	0.239771	0.131898	0.209022	0.142702	0.192542	0.0545187	0.177464	0.124526	0.182437	0.0189892	0.0320459	0.0193916	0.0384021	0.0149987	0.0290955	0.063719	0.0977297	0.0812639	0.150195	0.0538882	0.0902106	0	0.00465073	0	0	0.035332	0	0	0
ENST00000649414	ENSG00000150995	protein_coding	protein_coding	0.24239	0.168055	0.157251	0.122319	0.159199	0.267111	0.241254	0.204565	0	0.0942651	0.399542	0	0	0	0	0	0.505324	1.04002	0.000639417	0.00550692	0.469339	1.05423	0.154131	0.379581	0.384404	0.356265	0.295359	0.783512	0.207977	0.508778	0.236171	0.160435	0.186674	0.481483	0.0498654	0.106506	0.12637	0.0945074	0.0415456	0.0941524	0.390878	0.782581	0.0891589	0.0476803	0.363435	0.78945	0.223864	0.394726	0.0471373	0.0598403	0.200412	0.381099	0.0977087	0.233593	0.228749	0.194732	0.162966	0.431222	0.747832	1.73554	1.33652	1.23064	0.708378	1.81498	0	0.0697609	0	0.137253	0	0	0.0864469	0
ENST00000649415	ENSG00000285751	lncRNA	lncRNA	0.0459181	0	0.0338164	0.0111366	0	0.0137745	0.0191737	0.0126041	0	0	0	0	0	0	0	0	0.125245	0.196519	0.0505848	0.0208034	0.111082	0.184964	0.117866	0.306492	0.304991	0.299086	0.107785	0.316397	0.4939	1.18118	1.27021	1.25875	0.46603	1.21357	0.152815	0.363062	0.358762	0.357269	0.13947	0.374817	0.132978	0.217501	0.0318353	0.0146693	0.121498	0.209022	0.751533	1.60538	1.69299	1.66145	0.702691	1.64506	0.016935	0.0320459	0.0260285	0.0144203	0.0134477	0.0290955	0.251483	0.575027	0.579847	0.551606	0.232318	0.584875	0	0	0	0	0	0	0	0
ENST00000649416	ENSG00000285982	protein_coding	protein_coding	7.4303	0.126551	0.396701	0	5.52641	2.76203	0.246514	3.93189	0	0	0	0	0	0	0	0	0.862621	2.19962	2.30538	2.32351	3.43978	11.729	0.523427	1.68404	1.64691	1.67642	0.0376293	0.0938543	0.34574	0.954231	0.933895	1.00714	0.171994	0.305706	0.546285	1.59239	1.55808	1.59768	0.104818	0.364883	0.85435	2.27282	2.38737	2.41368	0.90437	7.65522	0.848978	2.18104	2.28075	2.29418	0.612054	0.585575	0.372037	1.1743	1.1432	1.17362	0.051589	0.118461	1.10807	3.21847	3.2538	3.26466	2.08297	14.7466	3.11153	1.89633	1.28953	1.75956	2.79123	2.85987	1.46527	3.65401
ENST00000649417	ENSG00000114861	protein_coding	retained_intron	0.0713499	0	0	0.023259	0.0848511	0	0	0	0	1.78776	0	1.20966	1.86595	2.50105	0.318345	0.490545	0.293557	0.433853	0.929851	0.508368	0.263697	0.417191	0.490014	0.863496	0.879286	0.86402	0.378437	0.77233	0.109438	0.164906	0.2905	0.148679	0.0977189	0.156773	0.241348	0.388421	0.414507	0.391749	0.102801	0.187978	0.444956	0.681424	0.949421	0.61619	0.463339	0.78945	0.4531	0.665348	1.13752	0.632175	0.410299	0.658991	0.111596	0.194175	0.219973	0.194901	0.11118	0.226473	0.205824	0.327144	0.561813	0.405734	0.134159	0.228059	0.448779	1.04641	0	0.619442	0.52998	0	0.17523	0.475576
ENST00000649418	ENSG00000267123	lncRNA	lncRNA	0	0.0557959	0	0	0	0	0	0	0	0.138103	0	0	0	0	0	0	0.258663	0.426279	0.0346136	0.0563776	0.180199	0.360736	0.188832	0.446344	0.415226	0.42427	0.0687937	0.551188	0.107355	0.163007	0.000127407	0.000281136	0.0996553	0.156773	0.0646294	0.107514	0.0994787	0.0982701	0.0250329	0.0626297	0.221768	0.320305	0.10646	0.124164	0.146556	0.209022	0.331244	0.4636	0.00644421	0.0182607	0.12545	0.164466	0.0513248	0.0852831	0.0458243	0.0518066	0.0173342	0.0290955	0.0831438	0.119191	0.0507342	0.0659998	0.0613842	0.0902106	0.552766	0.466727	0.134326	0.183003	0.528514	0.965433	0.156746	0.157923
ENST00000649419	ENSG00000242802	protein_coding	retained_intron	0.759263	1.35381	1.1471	0.521101	0.4053	0.907962	0.867078	1.0827	0.210881	0.121241	0.014123	0.0243618	0	0.00372616	0.0747961	0.102642	0.919725	2.68839	1.6327	1.94761	0.153468	1.13735	0.487408	1.59283	1.54049	1.56461	0.136189	0.563228	0.443821	1.33213	0.894306	1.00717	0.0845711	0.220378	0.642309	1.94273	1.86587	1.89924	0.323643	1.48637	0.611745	1.44429	0.581412	0.803102	0.150113	0.253241	0.725486	1.73094	0.95499	1.17695	0.305246	0.758889	0.249167	0.851758	0.777855	0.811622	0.113272	0.574193	1.06204	3.01797	2.68067	2.8108	0.0703239	0.20202	4.48779	2.72068	2.82084	2.68761	3.44487	2.90834	1.2967	5.73068
ENST00000649420	ENSG00000005302	protein_coding	nonsense_mediated_decay	0	0	0.086036	0	0	0	0	0	0	0.0141316	0	0	0	0	0.0200888	0	0.239977	0.196519	0.187942	0.385341	0.200531	0.184964	0.0382246	0.0274003	0.0489518	0.0561339	0.028114	0.0251725	0.167635	0.164906	0.151381	0.377696	0.142552	0.156773	0.0387538	0.0260774	0.0398551	0.0516627	0.0289367	0.0233394	0.243894	0.217501	0.102397	0.321396	0.209785	0.209022	0.233724	0.17942	0.107717	0.246111	0.19257	0.167434	0.0455419	0.0328103	0.0346042	0.0497369	0.0331899	0.0298618	0.123633	0.0977297	0.0826156	0.137609	0.099284	0.0902106	0	0	0	0	0	0	0	0
ENST00000649421	ENSG00000285647	lncRNA	lncRNA	0.0271862	0.0543109	0.0190269	0.0380387	0.026231	0	0.0172189	0.0214978	0	0	0	0	0	0	0	0	0.158177	0.196519	0.0457627	0.0208034	0.137953	0.184964	0.0294838	0.0447319	0.0467021	0.041273	0.0149005	0.0240531	0.113832	0.164906	0.0138643	0.00741119	0.101278	0.156773	0.0209216	0.0260774	0.0267058	0.0121895	0.0162463	0.0233394	0.165894	0.217501	0.0324015	0.0146693	0.148946	0.209022	0.148532	0.176727	0.0350055	0.0206964	0.12771	0.164466	0.0226589	0.0320459	0.0227961	0.0144203	0.0177333	0.0290955	0.0747904	0.0977297	0.0475158	0.0293745	0.0626444	0.0902106	0	0.0697609	0	0	0	0	0	0
ENST00000649422	ENSG00000285601	lncRNA	lncRNA	0.227074	0.317958	0.143702	0.505621	0.109867	0.208829	0.122233	1.4793	0	0	0	0	0	0	0	0	0.38291	1.12767	1.11992	1.05384	0.167173	0.417191	0.14843	0.539407	0.537773	0.530252	0.0638595	0.253036	0.126366	0.363894	0.325812	0.289837	0.0705326	0.156773	0.183677	0.610093	0.60209	0.600644	0.118384	0.438474	0.289667	0.832101	0.791267	0.735884	0.103683	0.209022	0.408109	1.17044	1.1421	1.09833	0.156642	0.381099	0.146765	0.533133	0.528926	0.522365	0.0109692	0.0290955	0.50253	1.66324	1.62756	1.60411	0.226565	0.780654	2.24389	0.976653	0.805955	0.960768	2.11992	2.49286	1.21026	3.09124
ENST00000649423	ENSG00000151474	protein_coding	protein_coding	2.51151	0	0.199853	0	0.150326	2.47057	0	0	0	0	0	0	0	8.88873	0	0	0.257107	0.196519	0.258499	0.450067	0.212843	0.184964	0.0404858	0.0268351	0.0248698	0.0437316	0.0299115	0.0240531	0.178425	0.164906	0.00868139	0.0962888	0.150291	0.156773	0.0436359	0.0260774	0.00913382	0.0265561	0.0322445	0.0233394	0.259498	0.217501	0.0163533	0.140268	0.221204	0.209022	0.567772	0.574959	0.330478	0.628338	0.686534	0.601156	0.0449738	0.0320459	0.00734836	0.0324215	0.0333823	0.0290955	0.13517	0.0977297	0.00144967	0.0340179	0.107449	0.0902106	0	0	0	0	0	0	0	0
ENST00000649424	ENSG00000248323	lncRNA	lncRNA	0	0	0	0	0	0	0	0	0	0	0	0	0	0	0	0.00658277	0.243186	0.207501	0.0451407	0.184421	0.204398	0.195767	0.0620588	0.0336263	0.0414929	0.0591504	0.0637971	0.0463608	0.242101	0.271675	0.0720308	0.322011	0.174341	0.220444	0.0482033	0.0334575	0.0781065	0.0992508	0.0437837	0.0406554	0.239569	0.21932	0.00345117	0.0251666	0.207082	0.210787	0.217377	0.176727	0.032176	0.150705	0.18017	0.164466	0.191287	0.108532	0.119623	0.160295	0.0680866	0.0612599	6.14395	0.221586	0.415799	0.750085	17.2606	0.201094	0	0.00348805	0	0.00361191	0	0	0.0955465	0
ENST00000649425	ENSG00000150995	protein_coding	retained_intron	0	0.17204	0	0.030002	0	0.036881	0	0	0	0	0	0	0	0	0	0	0.187122	0.196519	0.000232913	0.00152007	0.160791	0.184964	0.0644203	0.0742474	0.111642	0.0700041	0.0552436	0.0726358	0.133283	0.164906	0.110428	0.0981681	0.116701	0.156773	0.0278649	0.0274072	0.0716327	0.0315971	0.0214686	0.0251583	0.194127	0.217501	0.0469905	0.0226787	0.171668	0.209022	0.1766	0.176727	0.0304187	0.0383885	0.149615	0.164466	0.0282646	0.0320459	0.0598799	0.0290062	0.0218223	0.0290955	0.091061	0.0977297	0.251914	0.0975418	0.0752135	0.0902106	0	0	0	0	0	0	0	0
ENST00000649426	ENSG00000115267	protein_coding	retained_intron	0	0.164991	0.22544	0.134027	0	0.0561843	0.152467	0	0	0.660618	1.1709	0.859443	0.0121761	0	0.231644	0.00300095	0.207039	0.196519	0.360315	0.367755	0.17607	0.184964	0.150848	0.0922293	0.164792	0.143158	0.0323933	0.0283665	0.35931	0.288993	0.620313	0.60713	0.159524	0.176404	0.0574594	0.0321763	0.169274	0.130287	0.0343488	0.0274425	0.290813	0.274661	0.118539	0.189673	0.241028	0.258824	0.196096	0.176727	0.0218986	0.0421772	0.164415	0.164466	0.0943152	0.0634513	0.155442	0.131894	0.0366315	0.0341455	0.176379	0.122326	0.429623	0.366338	0.122672	0.10665	0	0.139522	0.402978	0	0	0	0.0864469	0
ENST00000649427	ENSG00000138069	protein_coding	nonsense_mediated_decay	5.20481	5.78632	12.3138	12.8369	5.6562	2.97163	5.28688	5.79648	0	0	0.244971	0	0	0	0.0436	0	1.00381	1.71111	2.74075	2.03326	0.281885	0.449611	0.637754	1.27419	1.34533	1.29727	0.0427371	0.081599	2.01391	4.00805	5.0404	4.11765	0.648824	2.12923	1.14758	2.05794	2.12376	2.07828	0.201789	0.428669	1.30834	2.23836	3.49741	2.56418	0.162594	0.225042	0.888696	1.47818	2.31208	1.71518	0.125831	0.169534	0.496653	0.999882	1.10919	1.03629	0.0604778	0.147675	1.2402	2.2379	2.57582	2.33191	0.504724	0.914659	3.33679	2.65475	6.47003	3.83889	5.12651	3.32382	2.01293	3.81237
ENST00000649428	ENSG00000198300	protein_coding	protein_coding	0	0.26448	0	0.381417	0	2.50793	0	0	0	0.0349007	0	0.000179869	0	1.44673	0	0	0.0615738	0.204059	0.00194637	0.00430765	0.0566134	0.192249	0.0156821	0.138772	0.124006	0.130641	0.00716253	0.0335066	0.0447499	0.164906	1.32505e-06	5.5009e-07	0.0421731	0.156773	0.00895932	0.0655231	0.054176	0.0577013	0.0071144	0.0389068	0.0375481	0.141565	0.0130165	0.0306412	0.0619682	0.209022	0.224324	1.55913	1.70127	1.79308	0.0935482	0.236993	0.00434461	0.0229606	0.0130628	0.014979	0.00675882	0.0324227	0.0149979	0.0669797	0.00656823	0.0167322	0.0226031	0.0902106	0	0.32622	0	0.131915	0.035332	3.51768	0.0182499	0.0386019
ENST00000649429	ENSG00000137878	protein_coding	protein_coding	0.419334	0.425863	0.306982	0.14196	0.270312	0.0377541	0.491427	0.20342	0	0.0141077	0.0896931	0	0	0	0.0254354	0	0.100258	0.362926	0.915635	0.429652	0.0919224	0.354258	0.0651948	0.38388	0.41768	0.374355	0.0810218	0.571339	0.150081	0.60727	0.509035	0.258978	0.141526	0.606686	0.0137943	0.0594942	0.100163	0.0636888	0.00729575	0.0233394	0.0896888	0.233463	0.0310293	0.00321401	0.0840025	0.225118	0.0481027	0.123212	0.21906	0.114423	0.0673363	0.164466	0.0361421	0.190758	0.196159	0.164687	0.0499929	0.300277	0.037766	0.112554	0.0642221	0.0202444	0.0330976	0.104862	0	0.424379	0	0.137253	0	0.0346231	0.172894	0
ENST00000649430	ENSG00000150995	protein_coding	retained_intron	0	0.270886	0	0	0	0	0.0608475	0.650112	0	0.704484	0.380633	2.08354	0.00884361	0	0.0345344	0.822248	0.134995	0.196519	0.00064416	0.00152007	0.119134	0.184964	0.792306	0.776763	1.07119	0.749667	2.34135	5.03139	0.900222	0.824464	0.545679	0.1226	0.737777	0.252193	0.559496	0.428352	0.598186	0.307538	5.2866	11.039	0.161837	0.262075	0.164497	0.0235954	0.145819	0.248892	0.126262	0.176727	0.0839269	0.0383885	0.109838	0.164466	0.13024	0.150041	0.293869	0.103272	0.593475	0.753656	0.461313	0.375202	0.953348	0.21624	2.45369	5.26489	0	0.320421	0	0.202904	0	0	0.132758	0.198538
ENST00000649431	ENSG00000114861	protein_coding	protein_coding	0	0	0.189621	0	0.632581	0	0	0.0771885	0.695936	0.178762	0	0.50664	0	0	0	0.659044	0.114651	0.151774	0.148042	0.206415	0.134669	0.190096	0.0124108	0.018691	0.0446436	0.0421123	0.0145322	0.0246553	0.114113	0.167882	0.0363478	0.0655134	0.103145	0.159699	0.0135069	0.0183442	0.0352198	0.0357909	0.0158507	0.0244091	0.161908	0.218284	0.091194	0.196884	0.145197	0.209443	0.14302	0.176727	0.137226	0.196743	0.123326	0.164466	0.0147507	0.0220107	0.0297506	0.0313961	0.0172031	0.029223	0.0723327	0.1003	0.197211	0.196158	0.0605981	0.0917888	0.0213704	0.00303308	0	0.00180595	0	0	0.0023364	0
ENST00000649433	ENSG00000227036	lncRNA	lncRNA	0.117921	9.72781e-07	0	6.04357e-10	0	0.00144221	0	0	0.0493045	1.47805	1.06661	0.205368	0.00327862	0.590517	0.210132	0.252832	0.116922	0.159308	0.116979	0.25652	0.141114	0.193209	0.0193437	0.0521308	0.0671182	0.0730271	0.0154637	0.0840998	0.0848479	0.159682	0.0861718	0.274497	0.105404	0.220556	0.0154722	0.0371603	0.0332696	0.0434448	0.018015	0.0896148	0.163015	0.226191	0.0142077	0.103456	0.147029	0.217556	0.111978	0.186267	0.0577094	0.190103	0.140463	0.295334	0.0178972	0.0322155	0.0468979	0.0546987	0.0192723	0.0397929	0.0511576	0.07286	0.11057	0.141765	0.0636157	0.0950631	0.0395981	0.0369323	0.0118523	0.00893872	0	0.029677	0.0148195	0.00699376
ENST00000649434	ENSG00000142867	protein_coding	protein_coding_CDS_not_defined	0.546552	2.46847	1.13909	1.60857	0.719034	0	3.4194	0.511359	1.93454	0.620063	0	0	0	0	0	0	0.278263	0.204966	0.339575	0.895349	0.211717	0.192928	0.112938	0.0725673	0.087716	0.120305	0.100169	0.0767601	0.174311	0.175886	0.126444	0.548567	0.147277	0.165719	0.042982	0.0296852	0.0571838	0.109201	0.0312517	0.0258614	0.299064	0.244116	0.10834	0.64701	0.249831	0.230894	0.261916	0.262705	0.0992531	0.536933	0.209366	0.218205	0.0486771	0.0345937	0.0782611	0.11396	0.0323307	0.0301932	0.352439	0.239126	0.168115	0.437256	0.300569	0.231959	0.149593	0.0465073	0	0	0	0	0.0288156	0
ENST00000649435	ENSG00000180398	protein_coding	protein_coding	0	0	0	0.14583	0	0	0.466505	0	0.848113	1.84752	0.695863	3.38003	0.463345	0.642575	1.50383	0.614355	0.758941	2.89524	2.64863	3.18673	0.204455	10.3859	0.0682271	0.322261	0.376449	0.374687	0.10741	11.806	0.281121	1.14313	1.11308	1.58692	0.139863	11.9144	0.0746137	0.325127	0.390403	0.388803	0.025392	22.941	0.421069	1.57354	1.41351	2.16998	0.192859	0.577685	0.497964	1.82889	1.49806	2.04849	0.191719	7.41318	0.0517454	0.23712	0.320127	0.322642	0.0264368	17.0237	0.32333	1.38028	1.39959	1.56331	0.0801586	4.59531	5.85627	0.401551	2.15002	0.49802	2.99669	3.28935	0.400008	2.30665
ENST00000649436	ENSG00000188257	protein_coding	protein_coding	0	0	0	0	0	0	0	0	0	0	0	0	0	0	0	0	0.204649	0.196519	0.000233804	7.97252e-05	0.174255	0.184964	0.0277503	0.0268351	0.0047012	0.00162593	0.0211258	0.0240531	0.144846	0.164906	0.000225138	2.84253e-05	0.125603	0.156773	0.030138	0.0260774	0.00122808	6.98282e-05	0.0229246	0.0233394	0.210893	0.217501	0.000344945	6.35283e-05	0.18479	0.209022	0.193747	0.176727	0.000446385	8.27656e-05	0.16265	0.164466	0.0319738	0.0320459	0.00146279	0.000128778	0.0244699	0.0290955	0.101413	0.0977297	0.000717414	0.000176932	0.0830234	0.0902106	0	0	0	0	0	0	0	0
ENST00000649437	ENSG00000078114	protein_coding	protein_coding_CDS_not_defined	0	0	0	0	0	0	0.0550995	0	0	0	0	0	2.0585	7.39602	0	0	0.269356	0.199633	0.403084	0.873594	0.223698	0.187828	0.0874148	0.0574218	0.0312877	0.0618084	0.0754312	0.0552132	0.162259	0.164906	0.000157202	0.00296484	0.138626	0.156773	0.0486262	0.0344538	0.0510941	0.0785849	0.0366812	0.0308644	0.318123	0.287287	0.0895848	0.543037	0.286045	0.282041	0.323741	0.253532	0.123826	0.465963	0.2797	0.242835	0.0865775	0.063274	0.0220937	0.0615803	0.0828163	0.0648991	0.17788	0.13835	0.0716979	0.208369	0.147663	0.130548	0	0	0	0	0	0	0	0
ENST00000649438	ENSG00000248538	lncRNA	lncRNA	0	0	0	0	0	0	0.480033	0	0	0.040257	0	0.0140437	0	0	0.114148	0	0.213464	0.196519	0.000104275	0.000361045	0.180921	0.184964	0.0403553	0.0339203	0.0307309	0.0250699	0.0328238	0.037943	0.132617	0.138658	0.0011553	0.00407	0.133083	0.161266	0.0385168	0.0312857	0.0157321	0.0138332	0.0295171	0.0283514	0.1888	0.179202	4.98125e-06	1.95593e-05	0.191209	0.209022	0.202418	0.176727	0.00022117	0.000328181	0.169139	0.164466	0.071032	0.0723767	0.0838053	0.0652061	0.0447418	0.127505	0.106779	0.0977297	0.00223109	0.00426324	0.0870133	0.0902106	0	0.0174402	0.0122114	0	0.017666	0	0.0444601	0
ENST00000649439	ENSG00000114861	protein_coding	protein_coding_CDS_not_defined	0	0	0	0	0	0.718862	0.186129	0	1.32228	6.01823	1.07781	0.701232	5.7329	1.20065	0.611298	2.5119	0.256386	0.196519	0.109989	0.394684	0.21233	0.184964	0.42112	0.193513	0.184576	0.21735	0.0297735	0.0240531	1.21841	0.825321	0.0520529	0.348422	1.19679	0.862835	0.559878	0.243123	0.193567	0.260344	0.508454	0.249079	0.665594	0.466796	0.0927596	0.494258	0.569241	0.460232	0.901382	0.463857	0.166909	0.511175	0.545603	0.381099	0.19258	0.0988705	0.0708553	0.113181	0.125048	0.085229	0.517053	0.26618	0.201066	0.367205	0.107101	0.0902106	0	0.348805	0	0	0	0.415477	0.0864469	0.475576
ENST00000649440	ENSG00000227036	lncRNA	lncRNA	0.0945651	0	0.0527459	0	0	0	0.0364436	0.150574	0	0.00110581	0	0.00177879	0	0.0348075	0.0124053	0	0.193405	0.217255	0.105426	0.289906	0.152582	0.184964	0.0223401	0.0268351	0.0343784	0.0519904	0.0172332	0.0240531	0.129499	0.172016	0.061148	0.289644	0.11409	0.163608	0.0258288	0.0292581	0.0185198	0.0364941	0.0203166	0.0272026	0.183951	0.217501	0.00814339	0.101743	0.163568	0.209022	0.170848	0.185321	0.0431215	0.187857	0.146027	0.173439	0.0277262	0.0356994	0.0364335	0.0627302	0.0218668	0.0333996	0.0850391	0.0977297	0.0889873	0.181099	0.0706032	0.0902106	0.224389	0	0	0	0	0	0	0
ENST00000649441	ENSG00000204186	protein_coding	protein_coding	1.59353	0.137728	0.265347	0.25851	0.500393	0.212467	0.39429	0.329838	0.755587	0	0	0.00140246	0	0	0.0291094	0.0897108	0.403817	1.044	1.04681	1.18732	0.525915	1.42929	0.191898	0.582977	0.535598	0.572221	0.262513	0.881422	0.212725	0.520482	0.147586	0.31765	0.300378	0.734951	0.264071	0.677772	0.638015	0.674241	0.455963	1.30573	0.275405	0.662106	0.410004	0.66573	0.329386	0.825368	0.212798	0.557401	0.39765	0.556708	0.348453	1.03633	0.06039	0.188834	0.136821	0.174094	0.0459713	0.160464	0.0365363	0.105136	0.110823	0.151333	0.0456269	0.141406	0.733006	0.440269	0.402978	0.295856	0.582978	0.0877119	0.277591	0.0264209
ENST00000649442	ENSG00000156650	protein_coding	protein_coding	0	0	0	0	0.025042	0.0211876	0	0	0.662893	0.0264409	0	0.133431	0	0	0.0681021	0	0.904983	3.19248	4.45088	3.33375	0.763547	2.99614	0.182121	0.765387	0.813511	0.768332	0.234919	1.15912	0.080413	0.247888	0.641908	0.277381	0.121828	0.393659	0.171159	0.649835	0.718851	0.657127	0.197484	0.85808	0.490292	1.6628	2.26065	1.50143	0.46803	1.72101	0.362281	1.16094	2.21802	1.33025	0.258876	0.815598	0.0830399	0.334894	0.429306	0.353373	0.096099	0.438843	0.116002	0.399513	0.678066	0.453752	0.170752	0.652017	4.40765	0.740553	0.0652973	0.677276	2.29658	1.8208	0.377274	0.237788
ENST00000649443	ENSG00000106086	protein_coding	nonsense_mediated_decay	0.480376	0.399289	0.133984	0.41063	0.0954282	0.101008	0	0.663587	0	0	0	0	0	0	0	0	0.137927	0.327946	0.783699	0.769602	0.185011	0.337649	0.0196883	0.0710495	0.130881	0.130155	0.0227537	0.0646106	0.0716017	0.190071	0.51215	0.508509	0.113314	0.303984	0.0449721	0.159297	0.187872	0.202905	0.0217984	0.0522871	0.17156	0.421813	0.893291	0.901158	0.182568	0.500543	0.109044	0.277866	0.306883	0.350667	0.140459	0.402423	0.0440024	0.184781	0.199435	0.225797	0.164684	0.954843	0.316307	1.20483	1.27108	1.38539	0.111223	0.218521	0.224389	0.0564731	0.0575682	0.165438	0	0.207739	0.0231554	1.34039
ENST00000649444	ENSG00000285552	lncRNA	lncRNA	0	0	0	0	0	0	0	0	0	0	0	0	0	0	0	0	0.193359	0.196519	0.00055414	0.00601804	0.165614	0.184964	0.0748914	0.117291	0.12781	0.155406	0.0531448	0.0984986	0.328341	0.427248	0.375472	0.461971	0.283104	0.411146	0.0785658	0.115362	0.163011	0.192473	0.0550656	0.0919715	0.401034	0.443172	0.241568	0.382445	0.357101	0.434251	0.451274	0.543669	0.555104	0.649092	0.362187	0.498347	0.0820606	0.127286	0.140534	0.162993	0.0585378	0.109236	0.236595	0.27721	0.220949	0.278218	0.195738	0.264912	0	0	0	0	0	0	0	0
ENST00000649445	ENSG00000087448	protein_coding	protein_coding_CDS_not_defined	0	0.0318884	0.703403	0.66623	0	4.28414e-10	0	6.26691e-06	5.16729	0.521305	0.966677	1.48613	3.30543	1.38437	0.770183	2.90978	0.950917	3.16979	1.04911	3.20817	0.457273	5.86483	0.409583	1.19025	0.994374	1.18137	1.20324	3.77241	0.534173	1.68664	0.224717	1.76189	1.19037	6.07775	0.456473	1.55712	1.3663	1.55438	0.809784	4.67961	0.472737	1.2604	0.161453	1.59247	0.377383	0.483439	1.20037	3.58687	1.10402	3.42325	0.589927	0.622831	0.68225	1.78554	1.54209	1.77474	2.27988	5.41999	1.02672	3.35061	2.21951	3.38457	2.69404	11.2903	2.91706	0.697609	1.41042	1.13233	1.32495	2.90834	1.25348	2.25898
ENST00000649446	ENSG00000186416	protein_coding	retained_intron	0.62722	0.198292	0.915617	0.169116	0.0736533	0.267184	0.261643	0.369748	0.495976	0.477513	0.361806	0.367418	0.0389396	0.383901	0.476315	0.236113	0.934454	3.2074	2.39362	2.92275	0.241168	0.429623	0.942459	3.84442	3.7587	3.82065	0.220337	1.55355	0.847264	3.1629	2.11624	2.76348	0.166934	0.328491	0.703537	2.64096	2.56306	2.62021	0.0326488	0.0757744	0.716672	2.37969	1.74417	2.29356	0.201161	0.362579	1.22962	4.09609	3.24791	3.80549	0.21724	0.349319	0.888891	3.58812	3.48623	3.55758	0.0319476	0.0795643	0.760239	3.03988	2.66771	2.92593	0.0983489	0.201191	4.03901	4.29146	3.72754	3.08475	3.68336	4.72259	4.9779	3.83235
ENST00000649447	ENSG00000248323	lncRNA	lncRNA	0.14566	0.168183	0.554621	1.56561	0	0.124205	0.961362	1.39276	0	0.0607004	0	1.20757	0	0	0.437539	0.562127	0.650602	0.732113	0.124792	0.356891	0.591321	0.731432	0.0689905	0.0844162	0.0734568	0.0931545	0.0188529	0.0250516	0.135843	0.169815	0.103997	0.277591	0.117792	0.161173	0.320827	0.349248	0.332126	0.364756	0.184314	0.222115	0.184735	0.217501	0.00616022	0.0250727	0.164195	0.209022	0.188996	0.180066	0.046697	0.152571	0.158643	0.167506	0.0527915	0.0646225	0.0837616	0.103778	0.0667828	0.0923086	0.6483	0.750821	0.678095	0.815138	1.09544	1.36534	0	0.149488	0	0.411758	0	0	0.0108059	0.0339697
ENST00000649448	ENSG00000073734	protein_coding	protein_coding	0	0	0	0.00049975	0	0	0	0	0	0	0	0	0	0	0	0	0.11122	0.201189	0.0172633	0.149935	0.099377	0.189075	0.0121212	0.0275801	0.0146076	0.0283073	0.00961098	0.0246856	0.0807097	0.164906	1.02321e-05	7.83838e-05	0.0737717	0.156773	0.0132925	0.0267402	0.0278653	0.0348514	0.0105174	0.0238838	0.118614	0.222569	0.00580892	0.0741132	0.10923	0.213685	0.103551	0.181027	0.0102607	0.0980057	0.0911945	0.16826	0.0146783	0.0329142	0.0124811	0.0320629	0.0117279	0.0298395	0.0502607	0.100232	0.0196215	0.0844344	0.0430301	0.0923901	0	0	0	0	0	0	0	0
ENST00000649449	ENSG00000284966	lncRNA	lncRNA	0.0477846	0	0	0	0	0	0	0	0	0	0	0	0	0	0	0	0.114829	0.196519	0.000668348	0.00981579	0.102391	0.184964	0.0122731	0.0283295	0.0160409	0.0325604	0.0155295	0.0357169	0.154417	0.359693	0.0390931	0.422011	0.142181	0.350972	0.0113328	0.0246808	0.0180483	0.034413	0.0111727	0.0246716	0.122396	0.217501	0.0153102	0.333181	0.11246	0.209022	0.107032	0.176727	0.0145754	0.200702	0.094062	0.164466	0.0535533	0.151918	0.0545542	0.134384	0.0470712	0.152989	0.0520795	0.0977297	0.0102465	0.0694437	0.0445048	0.0902106	0	0.0232536	0	0.0228754	0	0	0	0
ENST00000649450	ENSG00000188690	protein_coding	protein_coding_CDS_not_defined	0.588605	0.881471	0.518214	2.74408	0.463425	1.22441	0.885193	0	0.786542	0.327462	0.689104	0	0	0.771516	0.328523	0	0.269319	0.375875	0.0320624	0.43368	0.22827	0.465002	0.0326434	0.0294619	0.042654	0.0869524	0.0375606	0.0334589	0.18477	0.263287	0.0304525	0.466138	0.175467	0.202072	0.035676	0.0332165	0.0346737	0.0902556	0.0412406	0.0394302	0.261555	0.289204	0.0363037	0.498377	0.249622	0.402562	0.219593	0.223979	0.0727368	0.494326	0.21745	0.329928	0.034133	0.0311577	0.0285636	0.0915168	0.0383592	0.0367558	0.121077	0.108727	0.0598298	0.281928	0.107754	0.102221	0	0.00996585	0	0.00762514	0	0.0519347	0.00785881	0
ENST00000649451	ENSG00000053438	protein_coding	protein_coding	1.51514	1.10714	0.847898	1.21034	1.37029	0.000654228	1.03809	1.75027	0	0	0	0	0	0	0	0	0.170542	0.196519	0.00514976	0.0002663	0.147799	0.184964	0.0253153	0.034566	0.0281434	0.0317185	0.0164471	0.0240531	0.122194	0.164906	0.00179773	9.66925e-05	0.107976	0.156773	0.023186	0.0260774	0.0106173	0.0103934	0.017911	0.0233394	0.178036	0.217501	0.0415873	0.0206537	0.158813	0.209022	0.160486	0.176727	0.0077204	0.000295965	0.137124	0.164466	0.0215117	0.0287811	0.0181971	0.0181256	0.0194399	0.0290955	0.0816226	0.0977297	0.00582076	0.000658066	0.0679658	0.0902106	0	0.0465073	0	0	0	0	0.0216117	0
ENST00000649452	ENSG00000136156	protein_coding	nonsense_mediated_decay	10.3526	3.74283	6.58293	10.4304	6.14192	2.85834	7.9063	8.37592	10.3926	1.93519	4.12284	5.60991	5.63032	3.17299	4.99293	2.61611	9.74181	11.7007	13.8077	12.5108	26.6069	24.7034	1.76245	2.5661	2.68054	2.59924	5.06613	5.67259	3.76058	4.30791	6.04056	5.2198	9.19904	8.17915	4.71061	5.41786	5.53403	5.45166	15.3787	13.5038	5.98545	5.7332	7.89137	6.75004	15.1129	11.79	4.94813	4.90183	6.09387	5.32692	11.2104	6.89987	3.96895	5.43658	5.57763	5.47388	13.3502	14.2054	4.31957	5.1706	5.80374	5.38626	11.3125	10.8632	6.03715	1.7299	3.38213	1.79164	2.51741	3.83822	1.53906	3.07992
ENST00000649453	ENSG00000285578	lncRNA	lncRNA	0.0299783	0.0103295	0	0	0.0150828	0.0404986	0	0.0543169	0	0	0	0	0	0	0	0	0.123348	0.196519	0.0334611	0.0208034	0.109506	0.184964	0.0138115	0.0268351	0.0189517	0.0224232	0.0108965	0.0240531	0.0898635	0.164906	0.00949176	0.00741119	0.0815276	0.156773	0.0151354	0.0260774	0.0159922	0.0121895	0.0119192	0.0233394	0.131056	0.217501	0.0342225	0.0146693	0.119864	0.209022	0.11514	0.176727	0.0403569	0.0206964	0.100752	0.164466	0.0166237	0.0320459	0.0148479	0.0144203	0.0132113	0.0290955	0.0563999	0.0977297	0.0507878	0.0293745	0.0480092	0.0902106	0	0	0	0	0	0	0	0
ENST00000649454	ENSG00000198825	protein_coding	protein_coding	0	0	0	0.0977497	0	0.192805	0	0	0.21677	0.051332	0	0.045139	0.00131797	0.0981648	0.0750032	0.0955463	0.112185	0.482078	0.234428	0.277759	0.170699	1.04943	0.0231224	0.126966	0.112259	0.113368	0.0152711	0.065402	0.100489	0.457693	0.0387702	0.100247	0.207516	1.1072	0.017418	0.0928843	0.0690978	0.0708375	0.0201008	0.064474	0.0731346	0.23557	0.0281592	0.0834775	0.139876	0.433451	0.0772098	0.278655	0.105045	0.15988	0.0960107	0.319245	0.0114065	0.0599615	0.03647	0.0360289	0.0217818	0.106796	0.0386972	0.159268	0.158865	0.129667	0.0660001	0.165701	0.416167	0.205276	0.0619965	0.095651	0.0378557	0.320736	0.041456	0.0861595
ENST00000649455	ENSG00000285697	transcribed_unprocessed_pseudogene	transcribed_unprocessed_pseudogene	0	0.978086	0	0.110336	0	0	0.421815	0	0	0	0	0	0	0	0	0	0.279885	0.196519	0.00204619	0.0208034	0.228763	0.184964	0.0476198	0.0268351	0.00695673	0.0224232	0.034601	0.0240531	0.192495	0.164906	0.000564794	0.00741119	0.160099	0.156773	0.051106	0.0260774	0.00567687	0.0121895	0.0371653	0.0233394	0.279823	0.217501	0.000992408	0.0146693	0.235681	0.209022	0.268866	0.176727	0.00179932	0.0206964	0.216485	0.164466	0.051838	0.0320459	0.00330181	0.0144203	0.0378532	0.0290955	0.151443	0.0977297	0.00492858	0.0293745	0.118632	0.0902106	0	0	0	0	0	0	0	0
ENST00000649457	ENSG00000155875	protein_coding	protein_coding	0.562299	0.0597285	0.0207845	0.103092	0.0592102	0.300136	0.218114	0.14213	0	0	0	0	0	0	0	0	0.0978336	0.638897	0.84912	0.526867	0.0898474	0.453636	0.005582	0.0268351	0.00679318	0.00633332	0.00452535	0.0240531	0.0432447	0.164906	0.000531432	0.000233515	0.0408106	0.156773	0.00515801	0.0325728	0.0241252	0.0163325	0.00498051	0.0233394	0.0631569	0.217501	0.00139358	0.000868377	0.0599649	0.209022	0.0534526	0.176727	0.00152078	0.000750401	0.0484198	0.164466	0.00888971	0.0765822	0.0924815	0.0663116	0.0136391	0.136457	0.0254017	0.160785	0.347841	0.185637	0.0258353	0.108164	1.30894	0	0	0.0686263	0	0	0.0864469	0.31705
ENST00000649458	ENSG00000291242	lncRNA	lncRNA	0.90591	0.0980164	0	0.429641	0.12253	0.169974	0	0.425397	0	0	0	0	0	0	0	0	0.287881	0.446018	0.0932804	0.196216	0.234327	0.418446	0.0209077	0.0268351	0.0261449	0.0307958	0.0161863	0.0240531	0.120817	0.164906	0.00847297	0.00907886	0.10688	0.156773	0.0297714	0.0537393	0.0544268	0.0672973	0.0286697	0.0726214	0.179936	0.218423	0.00699875	0.0547695	0.160659	0.209889	0.158505	0.176727	0.00295785	0.00219341	0.135573	0.164466	0.0245898	0.0320459	0.0053775	0.00352262	0.0191537	0.0290955	0.0867075	0.134915	0.0833317	0.141672	0.0722117	0.11858	0	0	0	0.0343131	0	0	0	0
ENST00000649459	ENSG00000023839	protein_coding	retained_intron	0.0601411	0.274046	0	13.8009	0	0	4.10973	0.24837	0	0	0	0.94918	0	0	0	0	0.208778	0.196519	0.0465506	0.287709	0.177387	0.184964	0.0286154	0.0268351	0.0335042	0.0509474	0.0217394	0.0240531	0.147546	0.164906	0.0550212	0.253067	0.127653	0.156773	0.0901367	0.0793222	0.258868	0.241176	0.0768928	0.0777207	0.214806	0.217501	0.00500434	0.0449504	0.187812	0.209022	0.197805	0.176727	0.032643	0.210193	0.165696	0.164466	0.0328874	0.0320459	0.143887	0.149873	0.0251148	0.0290955	0.103913	0.0977297	0.0427168	0.130713	0.0848872	0.0902106	0	0	0	0	0	0	0	0
ENST00000649460	ENSG00000285716	lncRNA	lncRNA	0	0	0	0	0	0	0	0	0	0	0	0	0	0	0	0	0.144124	0.196519	0.00538935	0.0208034	0.1266	0.184964	0.0169072	0.0268351	0.0112765	0.0224232	0.0132258	0.0240531	0.104233	0.164906	0.00126823	0.00741119	0.0934664	0.156773	0.0184882	0.0260774	0.00940454	0.0121895	0.0144395	0.0233394	0.151949	0.217501	0.00239882	0.0146693	0.137442	0.209022	0.13501	0.176727	0.00452857	0.0206964	0.116909	0.164466	0.0201389	0.0320459	0.0064491	0.0144203	0.0158604	0.0290955	0.067224	0.0977297	0.00874128	0.0293745	0.056678	0.0902106	0	0	0	0	0	0	0	0
ENST00000649461	ENSG00000236130	lncRNA	lncRNA	0.972038	0.18331	0.7306	0.36818	0.420981	0.798646	0.286348	0.337181	0	0	0	0	0	0	0	0	0.514114	0.860259	0.775389	0.493327	0.312178	0.461432	0.222106	0.44642	0.409776	0.401381	0.0752119	0.143259	0.131578	0.243708	0.00494285	0.00377801	0.0902798	0.157034	0.22124	0.440847	0.386293	0.386907	0.0349925	0.0712997	0.197189	0.318425	0.122308	0.095047	0.145251	0.213507	0.238949	0.400203	0.137274	0.114106	0.221224	0.381099	0.114393	0.248353	0.190984	0.185759	0.0377673	0.0856815	0.171408	0.327787	0.0628392	0.0995588	0.0541864	0.0902106	1.34634	0.766184	0.402978	0.892142	0.52998	0.415477	0.432234	0.713363
ENST00000649462	ENSG00000228876	lncRNA	lncRNA	0	0	0	0	0	0	0	0.971322	0	0	0	0	0	0	0	0	0.166514	0.196519	0.0269695	0.119204	0.144606	0.184964	0.0205657	0.0268351	0.00475811	0.0161794	0.0159354	0.0240531	0.119479	0.164906	0.00607618	0.0440441	0.105812	0.156773	0.022435	0.0260774	0.00644096	0.0178273	0.0173606	0.0233394	0.174095	0.217501	0.00833538	0.0630477	0.155625	0.209022	0.156586	0.176727	0.0055279	0.0370404	0.134067	0.164466	0.0242132	0.0320459	0.00376766	0.0179472	0.0188777	0.0290955	0.0830049	0.101147	0.0274958	0.0830209	0.0710048	0.0948682	0	0	0	0	0	0	0	0
ENST00000649463	ENSG00000156650	protein_coding	protein_coding	4.4612	1.24671	0.736591	1.42963	2.16255	1.91466	1.03944	0.998977	0	0	0.115632	0	0	0	0	0	0.796365	7.72729	8.3915	7.52118	0.155959	27.3748	0.209616	2.27406	2.29449	2.25565	0.0165371	0.074818	0.0847078	0.937469	0.841768	0.958239	0.0980503	3.9207	0.12349	1.4648	1.48593	1.46648	0.0228435	0.0915296	0.232612	1.74809	1.86087	1.92483	0.136895	0.405603	0.379073	3.33155	3.60591	3.32505	0.120601	0.414929	0.184322	1.96768	1.98351	1.94013	0.0222015	0.0782023	0.154458	1.57147	1.62967	1.56435	0.072976	0.25054	9.11795	3.16443	0.860858	1.6301	3.16001	4.23995	2.81352	1.78168
ENST00000649464	ENSG00000285827	protein_coding	protein_coding	1.90393	1.51006	2.22527	1.20495	2.84983	1.7421	2.98307	0.941295	0	0	0	0	0	0	0	0	0.684823	6.13595	5.97402	6.83772	3.69917	23.1921	0.284772	2.5104	2.50434	2.53813	1.68318	12.2063	0.276421	3.21807	3.05587	3.95799	1.40677	25.472	0.326066	2.37003	2.36209	2.39015	2.0037	9.44141	1.02331	7.52121	7.19223	8.64437	0.376393	41.6413	0.778926	5.41812	5.26442	6.10023	1.42087	18.3692	0.260778	2.85137	2.84111	2.89402	1.04013	14.853	0.219572	2.21135	2.21005	2.44301	1.4883	12.9636	0.821873	0.547377	0.604466	0.491822	2.29658	1.31568	0.508596	0.237788
ENST00000649465	ENSG00000035681	protein_coding	nonsense_mediated_decay	1.01924	0	0.349185	0.528307	0	0.337158	0.158158	0.0879192	0	0	0	0	0	0	0	0	0.140422	0.575805	0.213796	0.522471	0.310573	8.36149	0.052072	0.492702	0.36187	0.43862	0.0277259	12.2619	0.0935546	0.389713	0.0538933	0.178586	0.250124	2.83545	0.0911431	1.70692	1.38915	1.60144	0.0958158	51.7792	0.350758	3.65675	0.202714	0.792471	0.340747	6.73039	0.216716	2.21386	0.215337	0.730987	0.183346	6.35423	0.0407802	0.322473	0.244631	0.313459	0.0377768	12.2721	0.108378	1.04302	0.410204	0.760836	0.11157	11.615	0.224389	0.249977	0.201489	0.348867	0	0	0.201709	0.376497
ENST00000649466	ENSG00000285766	lncRNA	lncRNA	0	0.192642	0.161358	0.150931	0.579165	0	0.159115	0.189703	0	0	0	0	0	0	0	0	0.216595	0.196519	0.00165124	0.0208034	0.183271	0.184964	0.0303076	0.0268351	0.00636689	0.0224232	0.0229324	0.0240531	0.152631	0.164906	0.000364296	0.00741119	0.131483	0.156773	0.0328647	0.0260774	0.00570606	0.0121895	0.0248513	0.0233394	0.222173	0.217501	0.000649294	0.0146693	0.19346	0.209022	0.205505	0.176727	0.00151625	0.0206964	0.171433	0.164466	0.0346613	0.0320459	0.00337335	0.0144203	0.0263592	0.0290955	0.108712	0.0977297	0.00382345	0.0293745	0.0884407	0.0902106	0	0	0	0	0	0	0	0
ENST00000649467	ENSG00000248323	lncRNA	lncRNA	0	0	0	2.08711	0	0	2.68151e-09	1.0604	0	0.142593	0.90657	6.29899	0	0	1.26327	3.16922	0.162441	0.198024	0.151962	0.181299	0.141779	0.186398	0.0416483	0.056392	0.0847856	0.0694174	0.0184672	0.0259486	0.153153	0.308795	0.308839	0.33453	0.107067	0.241452	0.140865	0.707996	0.717881	0.70464	0.0373947	1.30748	0.164908	0.217501	0.0137659	0.0250727	0.148138	0.209022	0.187503	0.190719	0.12718	0.162116	0.214746	0.206831	0.059245	0.115448	0.188853	0.155549	0.0344168	0.0503574	0.158033	0.411565	0.745311	0.603247	0.095668	0.216976	0	0.0872012	0.315666	0.242323	0	0.0830955	0.126068	0.297235
ENST00000649468	ENSG00000227372	transcribed_unitary_pseudogene	processed_transcript	0.209945	0.220202	0.0654887	0.0755773	0.300073	0	0	0.187849	0	0	0	0	0	0	0	0	0.109025	0.232915	0.219686	0.308986	0.14562	0.321612	0.0169073	0.0568852	0.0635709	0.0608755	0.0176724	0.0889151	0.114174	0.213451	0.166624	0.238474	0.106263	0.201376	0.0144777	0.0536274	0.05915	0.0615375	0.0170587	0.0895609	0.135903	0.390083	0.242345	0.347846	0.168775	0.421089	0.152831	0.25507	0.0939922	0.200134	0.13629	0.250572	0.0136186	0.0345821	0.0367193	0.0404131	0.0152716	0.0451948	0.0733941	0.17162	0.169748	0.234268	0.0616298	0.15385	0.0373982	0.0279044	0	0.0114377	0.185493	0	0.00720391	0
ENST00000649469	ENSG00000244383	lncRNA	lncRNA	0.280467	0.145546	0.182135	0.196977	0.159675	0.43485	0.149595	0.189551	0	0	0	0	0	0	0	0.204141	0.23568	0.293727	0.146761	0.133964	0.146086	0.184964	0.0208872	0.0268351	0.0226732	0.0154528	0.0161713	0.0240531	0.423709	0.60727	0.428138	0.380908	0.38642	0.606686	0.022781	0.0260774	0.020755	0.00382324	0.0176144	0.0233394	0.175921	0.217501	0.0112556	0.00438171	0.157104	0.209022	0.220214	0.262349	0.135088	0.122973	0.135483	0.164466	0.0612494	0.0870571	0.0661668	0.0548695	0.052027	0.085229	0.183664	0.244484	0.171291	0.170274	0.156375	0.22729	0.448779	0	0	0	0	0.415477	0	0.237788
ENST00000649470	ENSG00000285559	lncRNA	lncRNA	3.51967	1.39496	1.14721	0.759759	3.73659	2.54385	0.731271	0.763651	0	0	0	0	0	0	0	0	0.40508	0.428748	0.305194	0.313241	0.356738	0.417191	0.27898	0.306492	0.289891	0.299086	0.255556	0.316397	0.135443	0.164906	0.0101486	0.00741119	0.118379	0.156773	0.125813	0.127132	0.112912	0.117173	0.111286	0.127654	0.19726	0.217501	0.0156437	0.0146693	0.174141	0.209022	0.666133	0.665348	0.589271	0.610218	0.596833	0.658991	0.26238	0.291888	0.26844	0.283355	0.235821	0.300277	0.217361	0.233262	0.168212	0.182164	0.190438	0.22729	0	0	0	0	0	0	0	0
ENST00000649472	ENSG00000248538	lncRNA	lncRNA	0	0	0.188262	0.258426	0.261298	0.139404	0.128873	0.104186	0	0.0995659	0.436497	0.0114317	0	0	0.0861062	0	0.190053	0.196519	9.61877e-05	0.000361045	0.163061	0.184964	0.213895	0.215352	0.151229	0.175268	0.311613	0.382057	0.834835	0.890295	0.00345237	0.018531	1.6866	1.36911	0.283873	0.27786	0.217551	0.262193	0.300582	0.303324	0.309696	0.336058	8.967e-06	2.82278e-05	0.173895	0.209022	0.194377	0.178452	0.000263223	0.000329754	0.168107	0.166536	0.175585	0.231112	0.164764	0.182233	0.0477248	0.212308	0.106375	0.10105	0.0019376	0.00427312	0.0892504	0.0932882	0	0.139522	0.415189	0.240192	0.52998	0	0.216117	0
ENST00000649473	ENSG00000169427	protein_coding	nonsense_mediated_decay	0.111527	0	0	0	0	0.202511	0	11.6365	0	0	0	0	0	0	0	0.522914	0.43594	2.12878	1.66203	1.45013	0.170003	0.342732	0.00507149	0.0198737	0.00249134	0.00355454	0.00663212	0.0240531	0.0600186	0.164906	1.18093e-05	1.11022e-05	0.0558114	0.156773	0.0090209	0.0376948	0.0179763	0.0161697	0.0101275	0.0377389	0.059557	0.171589	0.0130413	0.0135701	0.0820248	0.209022	0.107685	0.417259	0.209403	0.156013	0.110044	0.295774	0.00847781	0.0369448	0.0191718	0.0177079	0.0110596	0.0436822	1.00799	4.62398	4.88628	4.38498	0.169269	0.343337	2.76747	0.0174402	0	0.0514697	0.132495	0.484724	0.0432234	6.99492
ENST00000649474	ENSG00000165966	protein_coding	protein_coding	0.341627	0.044701	0	0	0	0	0	0	0	0	0	0	0	0	0	0	0.127456	0.337932	0.126051	0.173938	0.0897879	0.184964	0.0149659	0.0359158	0.031933	0.0230353	0.0123285	0.0323707	0.0734051	0.164906	0.00015547	0.00018339	0.067499	0.156773	0.0116645	0.0260774	0.00201544	7.59301e-05	0.00927103	0.0233394	0.107105	0.217501	0.000438809	0.000436327	0.0992189	0.209022	0.0928946	0.176727	0.000494927	0.00100256	0.0822614	0.164466	0.0129302	0.0320459	0.00104878	0.000161402	0.0103805	0.0290955	0.0446725	0.0977297	0.000688198	0.00248533	0.0384376	0.0902106	0.718046	0	0	0	0	0	0	0
ENST00000649475	ENSG00000285969	lncRNA	lncRNA	0	0	0.194434	0	0.502997	0	0	0.0275035	0	0	0	0	0	0	0	0	0.173732	0.196519	0.00826859	0.0208034	0.150317	0.184964	0.0218256	0.0268351	0.0136083	0.0224232	0.016858	0.0240531	0.124339	0.164906	0.00203855	0.00741119	0.109677	0.156773	0.0237904	0.0260774	0.0105687	0.0121895	0.0183527	0.0233394	0.582334	0.738715	0.561832	0.645553	0.568538	0.78945	0.163578	0.176727	0.006821	0.0206964	0.139539	0.164466	0.0255969	0.0320459	0.00805964	0.0144203	0.0198896	0.0290955	0.0834131	0.0977297	0.016933	0.0293745	0.06935	0.0902106	0	0	0	0	0.52998	0	0	0
ENST00000649476	ENSG00000267787	lncRNA	lncRNA	2.96015	0.292283	1.34914	0.433336	0.805047	2.62797	0.476871	0.845258	4.48197	0.0522389	0.332121	0.32412	0	1.84987	0.251157	0.193507	1.86332	2.45503	2.70534	2.31547	1.40861	1.99038	0.30087	0.462885	0.508736	0.462939	0.209385	0.361573	1.54411	2.33271	2.59978	2.19558	2.00006	3.2607	0.550027	0.753285	0.764543	0.732261	0.682099	1.03674	0.647313	0.929194	0.946367	0.724583	0.235718	0.426178	0.929516	1.20758	1.73169	1.31563	0.412016	0.609588	0.294643	0.451672	0.492414	0.441069	0.216119	0.375185	0.304564	0.426034	0.606575	0.449688	0.148272	0.224382	2.77985	0.558087	1.00744	0.446071	1.58994	1.86965	0.475605	0.673732
ENST00000649477	ENSG00000267123	lncRNA	lncRNA	0	0.000774053	0	0	0	0	0	0	0	0.0298587	0	0.0277955	0.038311	0	0.00798364	0.00804816	0.191677	0.215162	0.0144541	0.0297369	0.165797	0.20311	0.027492	0.0422217	0.0622847	0.0583375	0.02479	0.0578819	0.1269	0.164906	8.36548e-05	0.000246542	0.111701	0.156773	0.0268862	0.0318138	0.041517	0.0401527	0.0278207	0.0821306	0.210357	0.253065	0.0692609	0.101708	0.188456	0.245258	0.167287	0.176727	0.00254152	0.00619727	0.142424	0.164466	0.0292849	0.0364577	0.017785	0.0209668	0.0229967	0.0334186	0.111897	0.136995	0.0362774	0.0639078	0.0950242	0.129399	0	0.0226497	0	0.00887823	0	0	0	0
ENST00000649478	ENSG00000179133	protein_coding	protein_coding	0.103954	0.0690537	0	0	0	0.0233516	0.0162721	0.0213973	0	0	0	0	0	0	0	0	0.157826	0.196519	0.0713265	0.038603	0.137671	0.184964	0.0178908	0.0266071	0.0523302	0.0356648	0.0186198	0.0328612	0.0971908	0.139661	0.12643	0.068524	0.101085	0.156773	0.020859	0.0260774	0.014824	0.00927202	0.0162	0.0233394	0.165547	0.217501	0.0248942	0.0115348	0.148662	0.209022	0.148193	0.176727	0.12642	0.0639126	0.127441	0.164466	0.0225943	0.0320459	0.022605	0.0156504	0.0176856	0.0290955	0.0745985	0.0977297	0.0745563	0.0458286	0.062494	0.0902106	0	0.0139522	0.0805955	0	0	0	0	0
ENST00000649479	ENSG00000100138	protein_coding	protein_coding	0.218841	2.32238	0	0	0	0	8.73896	0	49.7899	89.4812	101.362	47.6405	126.122	165.201	75.2171	376.132	0.369755	1.18506	33.1057	18.2217	77.2542	60.2953	0.325723	136.798	136.541	135.293	292.445	174.613	0.247129	0.85792	27.0829	17.6691	108.509	0.308121	81.4465	135.173	135.145	134.973	154.835	101.118	101.111	123.098	123.248	118.783	176.407	170.533	0.303579	31.9265	52.737	33.9137	144.257	75.8906	116.091	172.314	172.253	171.942	150.524	92.7058	0.471093	63.4502	65.2556	60.6933	385.938	220.474	0.138908	0.070478	0.124731	0	0	0.0692462	0	0.277419
ENST00000649480	ENSG00000176919	protein_coding	nonsense_mediated_decay	0	0	0	0.278042	0	0.140881	0.124642	0	0	0	0	0	0	0	0	0.538849	0.244438	0.196519	0.0238782	0.0923435	0.203765	0.184964	0.0370113	0.0268351	0.00453678	0.0170183	0.027567	0.0240531	0.170462	0.164906	1.98838e-05	0.000418153	0.144598	0.156773	0.0399736	0.0260774	0.0117107	0.031224	0.0297699	0.0233394	0.247984	0.217501	0.00299916	0.0601288	0.212802	0.209022	0.233145	0.176727	0.0176477	0.0657842	0.191567	0.164466	0.0415221	0.0320459	0.00499531	0.0168522	0.031072	0.0290955	0.177589	0.146595	0.0174447	0.118552	0.160968	0.157288	0	0	0	0	0	0	0	0
ENST00000649481	ENSG00000285675	lncRNA	lncRNA	0	0	0	0	0	0	0	0	0	0	0	0	0	0	0	0	0.133103	0.196519	0.0409035	0.0208034	0.117578	0.184964	0.015232	0.0268351	0.0262568	0.0224232	0.0119695	0.0240531	0.0966374	0.164906	0.0167179	0.00741119	0.0871917	0.156773	0.0166753	0.0260774	0.0258165	0.0121895	0.0130813	0.0233394	0.140907	0.217501	0.0352269	0.0146693	0.128203	0.209022	0.124453	0.176727	0.0419861	0.0206964	0.108367	0.164466	0.0254534	0.0533266	0.0456774	0.0429916	0.0144382	0.0290955	0.0614306	0.0977297	0.045919	0.0293745	0.0520578	0.0902106	0	0	0	0	0	0	0.0864469	0
ENST00000649482	ENSG00000231204	lncRNA	lncRNA	0	0	0	0	0	0	0	0	0	0	0	0	0	0	0	0	0.18349	0.196519	1.95575e-05	0.000121037	0.157966	0.184964	0.0235986	0.0268351	0.000160235	0.00155266	0.0181473	0.0240531	0.130866	0.164906	7.11938e-06	4.27047e-05	0.114815	0.156773	0.0256944	0.0260774	0.00211033	0.00349217	0.0197368	0.0233394	0.190622	0.217501	1.25382e-05	0.00010357	0.168889	0.209022	0.173062	0.176727	1.91746e-05	0.000122678	0.146892	0.164466	0.0275275	0.0320459	5.95154e-05	8.60155e-05	0.0212907	0.0290955	0.0889651	0.0977297	4.86082e-05	0.00309828	0.0736145	0.0902106	0	0	0	0	0	0	0	0
ENST00000649484	ENSG00000187498	protein_coding	protein_coding	0	0	0	0	0	0	0	0	0	0	0	0.000219461	0	0	0	0	0.220088	0.196519	1.72019e-07	2.14136e-06	0.185883	0.184964	0.0310884	0.0268351	0.00561505	0.0161049	0.0234797	0.0240531	0.154892	0.164906	0.00740288	0.0699786	0.133174	0.156773	0.0781891	0.0318728	0.0167561	0.0320639	0.0627284	0.0285019	0.225448	0.217501	0.0185072	0.136719	0.195953	0.209022	0.208954	0.176727	1.09422e-05	0.000166475	0.173985	0.164466	0.035474	0.0320459	0.0232553	0.0430834	0.0269258	0.0290955	0.110885	0.0977297	0.0541717	0.11067	0.09004	0.0902106	0	0	0	0	0	0	0	0
ENST00000649485	ENSG00000127955	protein_coding	protein_coding_CDS_not_defined	0.202569	0.374708	0.172446	0.317741	0.231008	0.453159	0.38163	0.182786	0	0	0	0	0	0.712527	0	0.196126	0.125912	0.265483	0.079679	0.0801567	0.19352	0.423323	0.171483	0.369727	0.355294	0.357285	0.3394	1.32296	0.224048	0.56974	0.254231	0.281534	0.291066	0.743775	0.0252463	0.049302	0.0427675	0.0379425	0.022776	0.0332933	0.209267	0.452429	0.319526	0.297096	0.239459	0.460377	0.347434	0.725308	0.649762	0.533129	0.806479	1.65356	0.104647	0.256453	0.252179	0.241987	0.0262125	0.0565883	0.174333	0.339821	0.33462	0.300092	0.230671	0.373311	0.0280487	0.314205	0.668756	0.0743854	0.334157	0.34441	0.395707	0.425693
ENST00000649486	ENSG00000285752	lncRNA	lncRNA	1.65831	0.599775	2.14832	1.00581	1.35936	1.00098	0.865209	1.24426	0	0	0	0	0	0.195911	0.0332485	0	0.644708	1.55566	1.54937	1.48253	0.106515	0.184964	0.381072	1.09007	1.09077	1.07598	0.0430623	0.129988	0.893597	2.4149	2.44902	2.37721	0.149412	0.350972	0.406947	1.06562	1.06492	1.0525	0.0664189	0.18753	0.117675	0.225444	0.148406	0.0880703	0.116758	0.209022	0.281606	0.61652	0.59955	0.547021	0.184456	0.381099	0.248571	0.711959	0.71644	0.70016	0.0503857	0.152989	0.435975	1.12893	1.1242	1.08702	0.0953907	0.22729	3.60519	2.29048	5.21184	2.19898	0.26499	1.02484	1.38397	2.43336
ENST00000649487	ENSG00000127955	protein_coding	protein_coding	0	0	0	0	0	0	0	0	0	0	0	0	0	0	0	0	0.101674	0.171723	0.0132124	0.0394418	0.128789	0.241611	0.0522459	0.217626	0.147434	0.192707	0.0251329	0.0675037	0.093527	0.159125	0.0368011	0.100868	0.149732	0.255383	0.0142519	0.0289801	0.0151583	0.0213829	0.0177909	0.037898	0.137155	0.248102	0.0481552	0.141893	0.178125	0.334585	0.132207	0.214914	0.100568	0.204753	0.198942	0.356089	0.0251696	0.0551525	0.0615018	0.0691718	0.0281295	0.071316	0.0580042	0.102497	0.0822843	0.111263	0.0872482	0.194972	0.0299186	0.0965026	0.0268652	0.0104183	0.0442418	0.0638954	0.0394481	0.00914568
ENST00000649488	ENSG00000108556	protein_coding	protein_coding	0.111649	0	0.0481697	0	0	0.0768613	0.0457971	2.74994	0	0	0	0	0	0	0	0	0.222623	0.482904	0.20012	0.353863	0.108354	0.184964	0.0686164	0.19809	0.15059	0.171247	0.0174236	0.0461222	0.0988374	0.219946	0.0197091	0.0462965	0.112164	0.242946	0.0449453	0.112848	0.0673752	0.0825788	0.0189511	0.0450004	0.104089	0.191233	0.00849756	0.0101533	0.11867	0.209022	0.131714	0.252599	0.055158	0.114243	0.0996677	0.164466	0.0710986	0.205704	0.13496	0.162792	0.0280755	0.0831936	0.308163	0.742645	0.446412	0.61298	0.139975	0.407866	1.07707	0.428329	0.195732	0.217643	0.151423	0.445154	0.397656	0.912652
ENST00000649489	ENSG00000227036	lncRNA	lncRNA	0	0	0	0	0	0	0	0.21364	0	0	0	0	0	0	0	0	0.316818	0.453397	0.152552	0.417715	0.268192	0.359046	0.326857	0.464625	0.380648	0.443634	0.0521989	0.0895087	0.330678	0.493154	0.0921173	0.449687	0.267002	0.292941	0.0979905	0.128158	0.0701235	0.112587	0.0609405	0.0845818	0.173067	0.249115	0.0113163	0.115793	0.186124	0.279068	0.234474	0.29067	0.0546468	0.234422	0.249421	0.305147	0.133249	0.188557	0.120973	0.181182	1.28575	0.0889834	0.30518	0.393204	0.205254	0.377782	6.46611	10.1138	0.556767	0.508422	0.551869	0.115829	0.166657	0.268936	0.208165	0.388673
ENST00000649490	ENSG00000149257	protein_coding	nonsense_mediated_decay	0.440011	1.53927	0.582619	1.08216	0.256104	0.981553	0.640119	0.953536	0	0.0857936	0.258142	0.175766	0.169156	0.284271	0.173908	0.0834746	0.24278	0.806822	0.830817	0.682043	0.345281	1.25119	0.202587	1.25559	1.27194	1.23389	0.283846	3.07645	0.0805241	0.343292	0.454449	0.330469	0.0792021	0.337953	0.121531	0.755123	0.792707	0.745695	0.138069	2.22773	0.20832	0.614061	0.528166	0.455952	0.27214	0.79811	0.0994745	0.305732	0.436484	0.324666	0.0911955	0.234164	0.0385313	0.231847	0.283773	0.231245	0.0665105	0.763811	0.101534	0.473644	0.743986	0.538167	0.088348	0.56077	0.448779	0.858724	0.402978	0.54901	0.52998	0.415477	0.0864469	0.523133
ENST00000649491	ENSG00000134910	protein_coding	protein_coding	0.624026	1.99963	0.719035	8.61732	4.82646	2.07287	1.63557	8.42317	0.266034	0.101846	0.106526	0.304945	0.28749	0.483368	0.0819927	0.371892	1.04051	4.75826	5.79479	5.11714	0.190542	5.80005	1.75455	9.04737	9.08702	9.07917	0.0362587	7.70717	1.36107	6.01503	7.1963	6.54141	0.119466	2.54091	4.03008	18.7693	18.8238	18.8671	0.057489	15.4734	2.15668	9.34862	11.4189	10.3394	0.352773	9.54431	2.51086	10.5188	11.6679	11.1459	0.431871	11.4618	1.91408	8.94328	9.02614	8.95143	0.0307744	6.41332	1.78976	8.96152	9.35071	9.20331	0.117661	11.6841	6.24551	13.4964	11.3505	27.828	14.1681	13.1637	15.5201	10.8193
ENST00000649492	ENSG00000183826	protein_coding	protein_coding	1.0331	0.0205266	1.21408	2.92127	3.0487	0	0.0713017	1.32975e-10	0	0	0.25902	0	0	0	0	0	0.0557403	0.165868	0.436075	0.276614	0.0726422	0.189719	0.018005	0.099112	0.132951	0.112572	0.00852253	0.0298934	0.0797205	0.222032	0.055758	0.233569	0.0720065	0.209389	0.0230849	0.115379	0.164529	0.133855	0.00852872	0.0273815	0.0873731	0.285351	0.749072	0.523617	0.096919	0.231143	0.0514118	0.148992	0.26962	0.168623	0.0661694	0.168697	0.00993424	0.0474308	0.0788452	0.0561889	0.00859225	0.0318772	0.0263653	0.100041	0.254424	0.166735	0.0369464	0.133711	0.149593	0.209283	0	0.259636	0.52998	0.138492	0.0893284	0.0792626
ENST00000649493	ENSG00000023839	protein_coding	nonsense_mediated_decay	1.72331	0.15614	0.113595	6.02857	0	0.336532	1.67064	0.102261	0	0.0250182	0.0114313	14.5665	0	0	0.685827	0.0896293	0.593066	0.658429	0.0539675	0.0996406	0.547413	0.659474	0.0636024	0.0874556	0.0534886	0.0637216	0.054146	0.0832757	0.163696	0.212374	0.0333652	0.0385398	0.146083	0.202526	4.2261	5.6847	5.73365	5.67674	12.5338	11.032	0.170798	0.217501	0.00218199	0.00462113	0.152948	0.209022	0.158474	0.189621	0.0235572	0.0369137	0.131511	0.164466	0.810858	1.05837	1.05743	1.03813	1.68435	1.11391	0.0859969	0.112554	0.0272961	0.0255723	0.0711352	0.103279	0	0	0	2.1196	0	0.207739	0.646293	0
ENST00000649494	ENSG00000236671	lncRNA	lncRNA	0.0921495	0.245516	0	0.04539	0	0	0.331525	0	0	0	0	0	0	0	0	0	0.129419	0.196519	0.104315	0.470495	0.114539	0.184964	0.219328	0.602496	0.560424	0.588506	0.0811077	0.607152	0.0925613	0.177246	0.0849535	0.342849	0.0850648	0.156773	0.0379129	0.0808334	0.0699826	0.0866612	0.0147619	0.0280579	0.137196	0.217501	0.0477329	0.41571	0.125071	0.209022	0.120932	0.176727	0.0474382	0.331354	0.105497	0.164466	0.0244565	0.0527751	0.0420871	0.0625754	0.0139714	0.0290955	0.0595203	0.0977297	0.0849224	0.181795	0.0505244	0.0902106	0	0.76737	0.201489	0.144099	0	0	0.0864469	0
ENST00000649495	ENSG00000291159	lncRNA	lncRNA	0.046953	0	0.0532449	0	0.28756	0.0606164	0	0.450851	0.465318	0.0596876	0	0.0617228	0.756542	0	0.10756	1.21555	0.134071	0.201251	0.209317	0.268983	0.121227	0.194523	0.019629	0.0468353	0.056567	0.052367	0.0110088	0.0240531	0.0905851	0.164906	0.097515	0.221997	0.082134	0.156773	0.0124086	0.0237988	0.0394993	0.0350115	0.0120409	0.0233394	0.101341	0.177541	0.224375	0.274944	0.120757	0.209022	0.116127	0.176727	0.0882098	0.192202	0.101563	0.164466	0.0167935	0.0320459	0.0474185	0.046586	0.0133402	0.0290955	0.0473163	0.0896436	0.166098	0.142132	0.0484373	0.0902106	0	0.0820521	0	0.0228754	0.0757115	0	0	0.0792626
ENST00000649496	ENSG00000285825	lncRNA	lncRNA	0	0.255736	0.507086	0	0.0413702	0.0930983	0.0709448	0	0	0.224375	1.42652	0.618734	0.632306	0	0.80907	0.277048	0.545866	0.766006	0.0977995	0.643855	0.39841	0.716519	0.0371405	0.0482398	0.0481801	0.0905655	0.0261118	0.0427738	0.163392	0.219387	0.198587	0.826689	0.138581	0.198629	0.158086	0.310996	0.222626	0.369345	0.0603108	0.139916	0.198837	0.217501	0.0921289	0.618078	0.175382	0.209022	1.4194	1.45001	0.200141	0.982648	1.34853	1.53476	0.032897	0.0377414	0.0448781	0.0855715	0.0250021	0.0347797	0.103704	0.113695	0.131697	0.283255	0.0853552	0.108472	0	0	0	0	0	0	0	0
ENST00000649497	ENSG00000285556	lncRNA	lncRNA	0	0	0	0	0	0.0399651	0	0.110209	0	0	0	0	0	0	0	0	0.192185	0.196519	0.00342581	0.0208034	0.164709	0.184964	0.0252508	0.0268351	0.00831623	0.0224232	0.0193394	0.0240531	0.13664	0.164906	0.000876601	0.00741119	0.119306	0.156773	0.0274653	0.0260774	0.00689342	0.0121895	0.0210144	0.0233394	0.198996	0.217501	0.00188523	0.0146693	0.175508	0.209022	0.181541	0.176727	0.00383084	0.0206964	0.153399	0.164466	0.0293094	0.0320459	0.00466148	0.0144203	0.0225727	0.0290955	0.0940101	0.0977297	0.00593065	0.0293745	0.0774532	0.0902106	0	0	0	0	0	0	0	0
ENST00000649498	ENSG00000136100	protein_coding	retained_intron	3.00949	0.393682	1.4241	0.619912	2.61373	2.46241	0.695223	1.82346	0	0	0	0.0371303	0	0.762896	0	0	0.445824	0.786421	1.75828	0.989201	0.123009	0.212566	0.322489	0.62639	0.685112	0.632448	0.157893	0.355839	0.160659	0.259118	1.03209	0.440415	0.105825	0.17313	0.308091	0.574361	0.624978	0.57479	0.0428342	0.0799235	0.284215	0.48354	1.88456	0.856644	0.31025	0.603223	0.617551	1.09441	1.89709	1.2122	0.565921	1.20209	0.141925	0.278367	0.360256	0.287309	0.109825	0.251005	0.391274	0.686751	1.04502	0.7464	0.235013	0.448948	1.79512	0.906892	0.402978	1.09802	0.52998	1.24643	0.345787	0.951151
ENST00000649499	ENSG00000182093	protein_coding	nonsense_mediated_decay	0.299966	0.0586665	0	0	0.0485927	0.0837058	0	0.0556055	0	0	0	0.000145154	0	0	0.00130756	0.0155988	0.141962	0.201466	0.254142	0.309909	0.125689	0.18977	0.0344909	0.0641559	0.0654179	0.0709065	0.0186949	0.0304408	0.0982033	0.164906	0.118976	0.230217	0.0884919	0.156773	0.025285	0.0329405	0.0551163	0.0527641	0.018843	0.0277839	0.143184	0.217501	0.217806	0.378328	0.130117	0.209022	0.284721	0.403668	0.439556	0.482906	0.160792	0.167689	0.0271734	0.0387548	0.0490792	0.0555307	0.0219937	0.0340222	0.0626114	0.0977297	0.189569	0.191753	0.0530032	0.0902106	0	0.104641	0	0	0	0.830955	0	0
ENST00000649500	ENSG00000131389	protein_coding	nonsense_mediated_decay	2.35585	11.4338	14.3706	17.6197	13.053	7.24641	9.69772	8.62096	0.337756	0.426056	0.594702	0.484919	0.385511	0.784893	0.264603	0.865694	0.0766548	0.304575	0.225794	0.381164	0.193534	3.00061	0.0805722	0.685616	0.630168	0.664385	1.21204	11.7232	0.109024	0.617239	0.496166	0.682941	0.270438	7.35071	0.144016	1.07923	1.02155	1.06263	0.0545224	20.0915	0.202154	1.15061	0.444673	0.987155	0.342414	8.23502	0.161663	0.855521	0.625276	0.935969	0.398816	13.4382	0.0374048	0.292056	0.262317	0.289114	0.0498189	8.49123	0.117478	0.789099	0.671863	0.797739	0.188872	13.1866	0.336584	0.847456	1.07461	1.36681	1.7666	0.900201	0.352991	1.0106
ENST00000649501	ENSG00000185513	protein_coding	nonsense_mediated_decay	0	0	0	0	0	0	0	0	0	0	0	0	0	0	0	0	0.119829	0.266869	0.118496	0.444116	0.101114	0.188579	0.0231936	0.102011	0.0703574	0.110721	0.012101	0.0577781	0.0716193	0.166348	0.0357116	0.292899	0.0778493	0.162458	0.0151107	0.0435947	0.0298462	0.0739518	0.0114706	0.0390432	0.117073	0.217501	0.0441459	0.45879	0.107875	0.209022	0.0814353	0.164324	0.0759682	0.344804	0.103852	0.211529	0.016165	0.033411	0.0214628	0.0534137	0.0128986	0.0303039	0.0548611	0.13811	0.0781679	0.192821	0.0482165	0.106949	0.450505	0.127725	0.201489	0	0	0.0830955	0	0.191551
ENST00000649502	ENSG00000290602	lncRNA	lncRNA	0	0.187244	0.160529	0	0	0	0.0857927	0.0233305	0	0	0	0	0	0	0	0	0.142013	0.196519	0.0311451	0.0208034	0.12488	0.184964	0.0503343	0.103159	0.108319	0.098775	0.0129815	0.0240531	0.201829	0.359693	0.269916	0.255373	0.183372	0.350972	0.0241064	0.0415032	0.0460566	0.0340244	0.0141756	0.0233394	0.149842	0.217501	0.0331439	0.0146693	0.135687	0.209022	0.164852	0.253162	0.160683	0.159308	0.115279	0.164466	0.0480372	0.0944411	0.0925221	0.0844259	0.0170872	0.0306379	0.0661054	0.0977297	0.0491846	0.0293745	0.0557894	0.0902106	0	0.209283	0	0.0686263	0	0.415477	0.172894	0
ENST00000649503	ENSG00000285907	lncRNA	lncRNA	2.51876	0	0	0.0367984	0	0.946385	0	0.0558032	0	0	0	0.039671	0	0.271699	0	0	0.55142	1.01107	1.37984	1.17473	0.259892	0.414616	0.0165098	0.0268351	0.0225178	0.0181652	0.0129286	0.0240531	0.102468	0.164906	0.000157989	0.000144588	0.0920156	0.156773	0.022832	0.0384219	0.0539493	0.0354891	0.0179395	0.0348913	0.152179	0.224568	0.141761	0.148953	0.137802	0.215796	0.154374	0.232686	0.372888	0.292382	0.162214	0.259242	0.030178	0.0549211	0.0509089	0.0433101	0.016714	0.0297624	0.0651152	0.105398	0.17244	0.126188	0.0567991	0.0934919	1.34634	0	0	0	0	0.207739	0.0864469	0.118894
ENST00000649504	ENSG00000285810	lncRNA	lncRNA	0.739857	0.0322967	0.0575224	0.137335	0.0157322	0.0846836	0.0490297	0.368645	0.475273	0	0	0	0	0	0	0.225717	0.630674	1.36169	1.33438	1.30478	0.892276	2.1742	0.0963316	0.246253	0.239591	0.239016	0.0876255	0.253036	0.0915768	0.164906	0.0205817	0.00741119	0.0829662	0.156773	0.0350563	0.0728497	0.0696928	0.0612375	0.0300447	0.0711064	0.532367	1.13692	1.18029	1.1615	0.499778	1.16553	0.280418	0.549055	0.489669	0.480616	0.309874	0.658991	0.0170278	0.0320459	0.0226868	0.0144203	0.0135181	0.0290955	0.656439	1.51872	1.47625	1.4725	0.923339	2.45446	0.448779	0	0	0	0	0.415477	0	0.713363
ENST00000649505	ENSG00000285821	lncRNA	lncRNA	0.271291	0.0565851	0	0.073641	0.11931	0.0817498	0.0768887	0.164518	0	0.0487015	0	0.050362	0	0	0	0	1.20168	1.73308	1.80526	1.82021	1.12697	1.7894	0.527576	0.863627	0.823101	0.855691	0.489524	0.902778	0.747053	1.18118	1.17104	1.25875	0.699419	1.21357	0.285126	0.423764	0.385829	0.418661	0.261115	0.438474	0.332239	0.466796	0.231341	0.328757	0.301007	0.460232	0.546869	0.75478	0.660186	0.6887	0.642411	0.970487	0.135751	0.220844	0.18504	0.210611	0.120957	0.225434	2.22293	3.35165	3.38282	3.40492	2.1206	3.53308	0	0	0	0	0	0.415477	0	0
ENST00000649506	ENSG00000241743	lncRNA	lncRNA	0.0853974	0.0110295	0.0350111	0.0246787	0.0321969	0.0862157	0	0.0134547	0	0	0	0	0	0	0	0	0.127158	0.196519	2.34121	1.60881	0.112669	0.184964	0.0536312	0.129116	0.224571	0.190762	0.0476575	0.129988	0.0925151	0.164906	1.82071	1.35522	0.0837524	0.156773	0.0157299	0.0260774	0.13105	0.0959647	0.0123688	0.0233394	0.134913	0.217501	2.41419	1.64757	0.123139	0.209022	0.118774	0.176727	2.05689	1.29432	0.103732	0.164466	0.0187206	0.0346435	0.200297	0.140809	0.01441	0.0306294	0.0583544	0.0977297	0.796399	0.535056	0.0495861	0.0902106	0	0	0	0	0	0	0	0
ENST00000649507	ENSG00000224853	lncRNA	lncRNA	0.0736177	0	0	0.0311979	0	0	0	0.0352286	0	0	0	0	0	0	0	0	0.18965	0.196519	0.00107207	0.00199342	0.16275	0.184964	0.0247616	0.0268351	0.00198415	0.00383843	0.0189874	0.0240531	0.134961	0.164906	9.14568e-06	1.04541e-05	0.118005	0.156773	0.0269414	0.0260774	7.01464e-05	5.95268e-06	0.0206374	0.0233394	0.196561	0.217501	1.77892e-05	2.57477e-05	0.17359	0.209022	0.179066	0.176727	1.61975e-05	2.84997e-05	0.151506	0.164466	0.0287836	0.0320459	3.69189e-05	1.69085e-05	0.0221955	0.0290955	0.0925292	0.0977297	0.00832186	0.0101939	0.0763301	0.0902106	0	0	0	0	0	0	0	0
ENST00000649508	ENSG00000281566	lncRNA	lncRNA	1.49817	0	0	0.0397306	0.0652922	0	0.380836	0.267558	0.676439	0	0	0	0	0	0	0	1.03428	0.884004	0.937082	1.03261	0.697713	0.716602	0.0275888	0.0268351	0.0109585	0.0179105	0.021011	0.0240531	0.144334	0.164906	0.00184537	0.0145807	0.125214	0.156773	0.137646	0.113844	0.079813	0.0961335	0.129882	0.127654	0.210151	0.217501	4.98132e-05	0.00034222	0.184216	0.209022	0.192981	0.176727	0.116748	0.175158	0.162073	0.164466	0.174833	0.148737	0.17254	0.17607	0.0271065	0.0308012	0.100943	0.0977297	0.161018	0.184767	0.082672	0.0902106	0.897558	0	0	0.0686263	0	0	0.259341	0
ENST00000649509	ENSG00000285592	lncRNA	lncRNA	0.138989	0	0	0	0	1.78238	0	0.609801	0	0	0	0	0	0	0	0	0.194638	0.196519	0.00144063	0.0208034	0.166599	0.184964	0.0257301	0.0268351	0.0061276	0.0224232	0.0196836	0.0240531	0.138262	0.164906	0.000344217	0.00741119	0.120559	0.156773	0.0279785	0.0260774	0.00509605	0.0121895	0.0213828	0.0233394	0.201348	0.217501	0.00054421	0.0146693	0.177354	0.209022	0.669065	0.611467	0.439134	0.54701	0.155227	0.164466	0.0298233	0.0320459	0.00295309	0.0144203	0.0229405	0.0290955	0.095451	0.0977297	0.00348114	0.0293745	0.0785433	0.0902106	0	0	0	0	0	1.24643	0	0
ENST00000649511	ENSG00000223784	lncRNA	lncRNA	0	0	0	0.196618	0	0	0	0	0	1.26352	0	3.29888	0	0	2.8575	0	0.168438	0.196519	0.0371453	0.244014	0.146133	0.184964	0.51714	1.35803	0.987899	1.3355	0.0669637	4.21061	0.133804	0.186044	0.0156384	0.173326	0.106848	0.156773	2.45003	4.95009	4.74247	4.95022	0.0658274	19.1083	0.175979	0.217501	0.0448077	0.4014	0.157151	0.209022	0.158448	0.176727	0.0451017	0.317771	0.135528	0.164466	1.6481	4.05352	3.48953	3.96985	6.27544	11.0954	0.080448	0.0977297	0.0258276	0.125601	0.0670554	0.0902106	0	0.302297	0.201489	2.09882	0	0	1.1022	0
ENST00000649512	ENSG00000285535	lncRNA	lncRNA	0	0.0282476	0.0193564	0.0192751	0.42626	0.0477182	0.0248923	0.239846	0	0	0	0	0	0	0	0	0.115951	0.196519	0.0149226	0.00601804	0.103331	0.184964	0.0127713	0.0268351	0.0159684	0.0154528	0.010106	0.0240531	0.0846961	0.164906	0.00324473	0.00203893	0.0771637	0.156773	0.014006	0.0260774	0.013985	0.00382324	0.011062	0.0233394	0.222344	0.466796	0.196393	0.197207	0.205701	0.460232	0.197051	0.394726	0.220228	0.182948	0.177181	0.381099	0.0763938	0.220844	0.169735	0.179244	0.0680813	0.225434	0.102312	0.233262	0.148789	0.128343	0.0912801	0.22729	0	0	0	0	0	0	0	0
ENST00000649513	ENSG00000114861	protein_coding	protein_coding	0	0	0	0	0	0	0	0	4.39253	9.08339	0	6.63224	2.02559	6.78565	1.35325	7.17991	0.185474	0.278519	0.143497	0.508423	0.151002	0.242252	0.0162248	0.0360118	0.0745168	0.101897	0.0190097	0.0577393	0.110535	0.164906	0.0347122	0.148679	0.0986103	0.156773	0.0188005	0.0339206	0.0582072	0.0834166	0.0206855	0.048721	0.188654	0.287604	0.0900305	0.454458	0.160311	0.268981	0.125884	0.188095	0.12974	0.390436	0.148625	0.26629	0.017912	0.0352257	0.0399592	0.0740679	0.0204848	0.0554255	0.067047	0.102004	0.167588	0.314891	0.0779199	0.177788	0	0.00318078	0	0.00711632	0	0.0173116	0.0023364	0.00990782
ENST00000649514	ENSG00000132535	protein_coding	retained_intron	0	0	0	0.108266	0	0	0	0	0	0	0	0	0	0	0	0	0.22716	0.196519	0.00656602	0.0181002	0.191134	0.184964	0.0327184	0.0268351	0.0550425	0.0435722	0.0246159	0.0240531	0.159449	0.164906	0.000518357	0.00113353	0.136557	0.156773	0.0354276	0.0260774	0.0138291	0.0164854	0.026642	0.0233394	0.232047	0.217501	0.101151	0.1958	0.200942	0.209022	0.215953	0.176727	0.229163	0.296631	0.179129	0.164466	0.0371591	0.0320459	0.00390107	0.00733406	0.0280935	0.0290955	0.115344	0.0977297	0.152947	0.154408	0.0932994	0.0902106	0	0	0	0	0	0	0	0
ENST00000649515	ENSG00000285548	lncRNA	lncRNA	0.0657753	0	0.239612	0	0	0.177506	0	0	0	0	0	0	0	0	0	0	0.247634	0.294646	0.153165	0.187447	0.149915	0.184964	0.0217351	0.0268351	0.0122436	0.0224232	0.0167919	0.0240531	0.187767	0.254118	0.104626	0.155358	0.109406	0.156773	0.0370769	0.044265	0.0319611	0.0364103	0.0182816	0.0233394	0.180652	0.217501	0.0045392	0.0146693	0.160919	0.209022	0.507963	0.592614	0.479286	0.52332	0.507678	0.658991	0.0254978	0.0320459	0.00799223	0.0144203	0.0198173	0.0290955	0.0831257	0.0977297	0.014072	0.0293745	0.0691281	0.0902106	0.448779	0	0.402978	0.0686263	0	0.415477	0	0
ENST00000649516	ENSG00000285872	lncRNA	lncRNA	0.544301	0.164972	0.0487309	0.993204	0.109642	0	0.120751	2.33635	0	0.152336	0	0.118059	0	0	0.0457411	0.424734	0.442583	1.17802	1.02121	1.08979	0.197905	0.684211	0.225503	0.598535	0.602248	0.591482	0.0193455	0.0504207	0.167672	1.22853	0.829383	0.929892	0.146224	0.686005	0.214528	0.523083	0.527836	0.519093	0.072302	0.896494	0.254402	0.742947	0.550603	0.717737	0.229927	0.765321	0.224709	0.948944	0.664365	0.839722	0.190519	1.131	0.081983	0.304795	0.245795	0.26102	0.0265624	0.432521	1.07954	2.5108	2.24353	2.29424	1.16835	3.89581	0.897558	0.720863	0	0.571886	0	0	0.172894	1.66451
ENST00000649518	ENSG00000147099	protein_coding	nonsense_mediated_decay	0	0	0	0	0	0	0	0	0.00732215	0.00722126	0.00275465	0.114576	0	0	0.0286719	0.00463658	0.105506	0.227865	0.1018	0.559528	0.151573	0.263919	0.0239243	0.082465	0.0810373	0.118282	0.0160558	0.0419671	0.0796746	0.219078	0.08122	0.535508	0.11794	0.270679	0.0329394	0.121468	0.10749	0.158629	0.0195788	0.044009	0.10011	0.229936	0.0570782	0.462674	0.128607	0.265862	0.101358	0.252105	0.103997	0.505276	0.162779	0.519244	0.029868	0.155502	0.122069	0.220645	0.0381983	0.0815378	0.046859	0.103647	0.0863381	0.240127	0.0887092	0.191452	0.0327235	0.090407	0.0520295	0.111025	0.10439	0.0714976	0.0734541	0.00990782
ENST00000649519	ENSG00000158169	protein_coding	nonsense_mediated_decay	1.25008	0.519855	0.341382	0.590064	0.13269	0.37318	0.402696	0.651997	0	0	0	0.104488	0	0	0	0	1.16643	2.30866	2.71092	1.80761	1.3862	3.08145	0.196355	0.447741	0.468231	0.429533	0.17659	0.468241	0.196906	0.370742	1.02558	0.24685	0.178834	0.361721	0.339749	0.709778	0.740785	0.691955	0.303216	0.726994	0.346258	0.647311	1.29641	0.459954	0.247295	0.464931	0.769836	1.4493	2.12701	1.22275	0.67389	1.39671	0.201383	0.453612	0.487104	0.424758	0.243294	0.64614	0.645661	1.36454	1.46151	1.22401	0.844441	2.02722	1.79512	0.508122	0	0.770572	1.02565	1.66191	0.345787	0.85257
ENST00000649520	ENSG00000132535	protein_coding	protein_coding	0.186377	0.109153	0	0.00249648	0	0.140717	0	0.498207	0.0360973	0	0	0	0	0	0	0	0.0884175	0.198604	0.0321268	0.0120313	0.122133	0.280036	0.02882	0.127556	0.237666	0.12954	0.0211086	0.128908	0.0564747	0.128998	0.00303393	0.000532416	0.0726511	0.156773	0.0106367	0.0279204	0.0501944	0.018793	0.0132626	0.0486378	0.126899	0.324005	0.675349	0.143495	0.177536	0.558525	0.237526	0.721274	1.31766	0.530462	0.163165	3.2335	0.0187944	0.0579041	0.0303462	0.00783601	0.0142219	0.0488759	0.0741141	0.221138	0.520682	0.208144	0.0872142	0.322365	0.0747965	0.116268	0.0671629	0.0228754	0.26499	0.927899	0	0.259405
ENST00000649521	ENSG00000004948	protein_coding	protein_coding	0	0.0415449	0	0	0	0	0	0	0	0.00929767	0	0	0	0	0	0	0.0958515	0.196519	7.25844e-05	0.00128602	0.0863184	0.184964	0.0229504	0.0742203	0.017782	0.0684455	0.0198769	0.0753854	0.0705216	0.164906	2.9614e-05	0.000430871	0.0650025	0.156773	0.013115	0.028008	0.00933227	0.0271761	0.0106471	0.0251591	0.102907	0.217501	7.19187e-05	0.00109699	0.0955457	0.209022	0.0890512	0.176727	8.88728e-05	0.00131485	0.0790237	0.164466	0.0247816	0.0816471	0.00971245	0.0466725	0.0211353	0.0786996	0.0426862	0.0977297	0.000184281	0.00204447	0.0367977	0.0902106	0	0	0	0	0	0	0	0
ENST00000649522	ENSG00000184305	protein_coding	protein_coding	0.0412789	0.0793751	0	0.00751491	0.582548	0.11716	0.0170028	0.150679	0	0.0207403	0	0	0	0	0	0.0768278	0.101945	0.196519	5.30128e-06	3.08112e-06	0.091512	0.184964	0.0168206	0.0503428	0.0691107	0.0493193	0.01832	0.0540746	0.0748394	0.164906	0.540339	0.34528	0.0687365	0.156773	0.0106105	0.0267865	0.0226618	0.0151384	0.00949254	0.0233394	0.515922	1.38582	1.39355	1.24164	1.15363	3.61838	0.156341	0.378418	0.992297	0.58876	0.210054	0.450235	0.0132391	0.0320459	0.063457	0.0352738	0.0106192	0.0290955	0.0631076	0.142849	0.298294	0.165405	0.0634874	0.172371	0	0.0697609	0	0.0343131	0.52998	0.623216	0	0
ENST00000649523	ENSG00000230943	lncRNA	lncRNA	0.22127	0.0847252	0.0147141	0.187714	0.0413283	0.0606117	0.19198	0	0	0	0	0.0783707	0	0	0.0455464	0	0.178778	0.282374	0.0394971	0.0196135	0.123767	0.184964	0.0374299	0.0724755	0.0583087	0.0468037	0.0128245	0.0240531	0.599369	1.18118	0.42916	0.316101	0.563563	1.21357	0.240265	0.436192	0.422887	0.401882	0.268217	0.548685	0.148478	0.217501	0.0020941	0.000181883	0.134549	0.209022	0.166948	0.25304	0.0350772	0.0204376	0.114223	0.164466	0.101994	0.206579	0.19666	0.16712	0.0955063	0.225434	0.17985	0.326647	0.251147	0.191564	0.197504	0.397988	0.448779	0.139522	0	0.343131	0	0.415477	0.172894	0.237788
ENST00000649524	ENSG00000146530	protein_coding	protein_coding	1.28842	0	5.82545	3.14138	10.3105	3.99893	1.49452	0.32664	0	0	0.0177522	0	0	0	0	0	0.249631	0.196519	0.325804	0.525417	0.207505	0.184964	0.0383988	0.0268351	0.0197337	0.0304645	0.028508	0.0240531	0.21527	0.178767	0.314224	0.617268	0.185103	0.168477	0.041438	0.0260774	0.0811087	0.0820985	0.0307642	0.0233394	0.252721	0.217501	0.720224	1.09608	0.216277	0.209022	0.23834	0.176727	0.361007	0.577183	0.195269	0.164466	0.042909	0.0320459	0.0533572	0.0683656	0.0320052	0.0290955	0.130067	0.0977297	0.287552	0.326685	0.103861	0.0902106	0	0	0	0	0	0	0	0
ENST00000649525	ENSG00000204186	protein_coding	protein_coding	1.22533	0.189729	0.293261	0.427542	1.37338	0	0.061913	0.385284	0.24743	0.047584	0	0.0328043	0.402287	0.224671	0.0381295	0.0587547	0.174268	0.718694	0.621428	0.986113	0.118848	0.277667	0.0201655	0.101302	0.0983722	0.115977	0.010073	0.0359442	0.0688479	0.295695	0.057611	0.19203	0.106027	0.399778	0.0309539	0.155082	0.155489	0.17949	0.0123557	0.0462189	0.137282	0.502061	0.256835	0.56726	0.108435	0.271825	0.11477	0.403305	0.239431	0.460627	0.11123	0.287114	0.0145946	0.0651629	0.0499208	0.0694979	0.0109539	0.038479	0.0442436	0.155375	0.104243	0.182257	0.0376102	0.10243	0.989451	0.159232	0.115136	0.213504	0.885824	0.491318	0.0997569	0.257415
ENST00000649526	ENSG00000236130	lncRNA	lncRNA	0	0	0	0	0	0.315378	0	0	0	0	0	0	0	0	0	0	0.251828	0.196519	0.0506651	0.191691	0.209079	0.184964	0.0390008	0.0268351	0.0161203	0.0253417	0.0289143	0.0240531	0.175119	0.164906	0.000331478	0.00255818	0.14794	0.156773	0.0420726	0.0260774	0.011992	0.0205032	0.0311931	0.0233394	0.254718	0.217501	0.00638662	0.0711418	0.217734	0.209022	0.240541	0.176727	0.00928151	0.0554807	0.19683	0.164466	0.0435073	0.0320459	0.00860352	0.0219008	0.0324057	0.0290955	0.131556	0.0977297	0.00374602	0.0212402	0.104912	0.0902106	0	0	0	0	0	0	0	0
ENST00000649527	ENSG00000285920	protein_coding	protein_coding_CDS_not_defined	0	0	0	0	0	0	0	0	0	0	0	0	0	0	0	0	0.231842	0.987168	0.681903	1.49842	0.193773	0.326958	0.0369922	0.204485	0.165477	0.245502	0.023595	0.0667674	0.149511	0.284017	0.261394	0.565546	0.151472	0.269512	0.0471248	0.250394	0.183598	0.272552	0.0248994	0.058961	0.170401	0.487327	0.379215	1.04546	0.206625	0.35081	0.272752	0.981438	0.896433	1.64454	0.179299	0.298265	0.04353	0.206076	0.176439	0.267629	0.0271987	0.0620337	0.0983297	0.375246	0.343317	0.654593	0.100542	0.180143	0.45488	0.0954809	0.291039	0.114905	0.164883	0.60493	0.11331	0.162488
ENST00000649528	ENSG00000114861	protein_coding	protein_coding	0.478521	0.323719	0.158464	1.13921	1.54576	2.39131	0.393587	1.84266	0	0	0	0	0	0	0	0	4.70632	30.9464	28.582	30.8823	17.3778	132.522	5.05214	40.1346	40.1075	40.0036	6.14093	49.884	3.70555	29.8121	12.5029	27.3256	9.50656	83.0629	5.14009	36.3048	36.2715	36.2608	12.9054	75.8292	5.00586	33.2709	31.1911	33.2545	15.5443	121.501	5.70168	36.9356	35.4621	36.9742	18.8456	137.087	2.46847	19.6975	19.459	19.6575	9.60367	56.2582	4.67379	33.5427	33.4753	33.528	15.2826	122.23	15.3248	33.2126	0.631331	25.6601	22.3868	20.9973	8.69339	23.3935
ENST00000649529	ENSG00000187608	protein_coding	protein_coding	4.60282	121.51	44.5941	61.3402	32.4969	4.64411	146.926	84.3961	8.82468	268.901	127.404	132.053	78.3222	14.012	205.567	137.22	20.0975	12.2778	12.7833	11.1241	13.7724	0.478604	359.544	243.312	243.822	243.219	306.718	144.008	186.976	127.21	125.99	122.171	149.685	77.6633	187.029	115.897	116.154	115.244	156.167	71.0448	126.224	79.0556	78.3218	74.9084	102.416	0.426475	19.1109	10.1905	11.032	8.53434	19.8522	0.457626	273.516	191.798	192.313	190.76	228.417	101.709	189.478	123.12	122.133	120.207	163.555	0.249007	15.4829	236.381	132.781	112.623	77.3771	9.76372	184.91	114.375
ENST00000649530	ENSG00000156535	protein_coding	protein_coding_CDS_not_defined	0	15.5651	0.0434498	19.7473	0.0352947	0	8.99008	8.32664	0	0.0405015	0	0	0	0	0.0243406	0	0.120833	0.239021	0.0526124	0.12545	0.113553	0.269206	0.016384	0.0488055	0.0841172	0.0840094	0.0138065	0.0340939	0.0743815	0.172134	0.0288975	0.0818547	0.068212	0.161829	0.0287381	0.085087	0.119443	0.121109	0.0147343	0.032816	0.108617	0.228915	0.0218496	0.0872286	0.100257	0.215783	0.094288	0.18551	0.0394202	0.117454	0.0832013	0.169283	0.0437656	0.141069	0.167451	0.177729	0.0185216	0.0427831	0.0813706	0.229074	0.254677	0.29769	0.0538604	0.114657	0	0.0697609	0	0.137253	0	0	0.244933	0.376497
ENST00000649531	ENSG00000249383	lncRNA	lncRNA	0.303697	0.0807989	0.580197	0	0.140829	0.0801635	0	0.0538907	0	0	0	0	0	0	0	0	0.178538	0.198701	0.336116	0.399703	0.154673	0.188027	0.0226858	0.0272247	0.0457652	0.0465602	0.0175654	0.0245314	0.127134	0.165765	0.0341938	0.106947	0.112502	0.158745	0.0251128	0.0270255	0.0442013	0.0439561	0.019122	0.0237885	0.186582	0.221132	0.000422921	0.00438426	0.165732	0.212253	0.168981	0.179722	0.416825	0.442274	0.143764	0.167146	0.0268739	0.0330894	0.0606287	0.0613015	0.0206722	0.0296415	0.130092	0.152917	0.208541	0.218396	0.0716062	0.0914914	0	0	0	0	0	0	0	0.237788
ENST00000649532	ENSG00000227036	lncRNA	lncRNA	0	0	0	0.0857551	0	0	0	0	0	0.00797185	0.00129956	0.00197284	0	0.0530815	0.0113017	0	0.22641	0.241709	0.103391	0.328238	0.20923	0.245756	0.0247638	0.0278944	0.0442262	0.0532201	0.0192727	0.0253219	0.146993	0.184365	0.0633723	0.297437	0.128938	0.175286	0.0277115	0.028169	0.023805	0.0357095	0.0217608	0.0258371	0.191917	0.217501	0.0103047	0.101743	0.169917	0.209022	0.179433	0.182527	0.0452199	0.186784	0.152736	0.170505	0.0296302	0.0344541	0.0406745	0.0616246	0.0233087	0.0318941	0.107501	0.11933	0.108969	0.196432	0.0901673	0.111588	0	0	0	0	0	0	0	0
ENST00000649534	ENSG00000285653	lncRNA	lncRNA	0.303955	0.893097	0.0292634	1.47237	0.186522	0.225794	0.287175	0.720238	0	0	0	0	0	0	0	0	0.444974	0.474928	0.36137	0.38926	0.34539	0.417191	0.158952	0.180177	0.169197	0.174952	0.0184826	0.0240531	0.132515	0.164906	0.00520699	0.00741119	0.116102	0.156773	0.435466	0.452698	0.43796	0.445887	0.0588242	0.0711064	0.193014	0.217501	0.00700548	0.0146693	0.170786	0.209022	0.782521	0.786942	0.688703	0.727792	0.14875	0.164466	0.194364	0.223917	0.205902	0.215406	0.0216526	0.0290955	0.208867	0.233262	0.155429	0.182164	0.183212	0.22729	0.448779	0.348805	0	0.823515	0	1.66191	0.432234	0
ENST00000649535	ENSG00000203930	lncRNA	lncRNA	0	0	0	0	0	0	0.0305071	0	0	0	0	0	0	0	0	0	0.197711	0.196519	0.0730065	0.219248	0.168959	0.184964	0.026339	0.0268351	0.0143373	0.0228395	0.0201197	0.0240531	0.140288	0.164906	0.00505999	0.0480115	0.122118	0.156773	0.0286299	0.0260774	0.0174369	0.0271376	0.0218494	0.0233394	0.204287	0.217501	0.0187473	0.123976	0.179653	0.209022	0.186945	0.176727	0.322792	0.494145	0.157512	0.164466	0.0304741	0.0320459	0.0181081	0.0315838	0.0234049	0.0290955	0.1611	0.154631	0.120648	0.176282	0.0799129	0.0902106	0	0	0	0	0	0	0	0.237788
ENST00000649536	ENSG00000188690	protein_coding	protein_coding	0.295335	0.831606	0.288947	0.286314	0.667674	0.38796	0.297949	0.276926	0.148066	0	0	0	0.161431	0	0	0	0.198366	0.224591	0.570737	0.504353	5.97667	5.46966	0.498234	0.719741	0.822365	0.779443	8.31244	0.0997858	0.159669	0.247949	0.674488	0.743175	0.200013	0.302019	0.321339	0.424168	0.515332	0.471433	3.70208	0.0824713	0.223458	0.277933	0.866951	0.783711	0.411465	3.51933	0.301566	0.351226	1.05767	0.802669	3.71479	0.381396	0.128924	0.191042	0.365694	0.289859	0.0628041	0.0936132	0.193067	0.261001	0.646191	0.503532	0.205117	0.286382	0.0560974	0.742973	0.100744	0.434824	0.132495	0.311608	0.196841	0.247696
ENST00000649537	ENSG00000160097	protein_coding	protein_coding	0.204992	2.66678e-05	0.52079	0	1.27454	11.9311	0.0223246	0.0502577	0.208206	0.000733197	0	0.000477383	0.448367	0.349068	0	0.00502955	0.138473	0.24058	0.109265	0.219144	0.123933	0.228011	0.0107897	0.0250345	0.0231337	0.022615	0.0129395	0.0297799	0.100885	0.221284	0.0557931	0.0617508	0.0911127	0.207448	0.0195007	0.044933	0.0418994	0.0435634	0.0148066	0.0375429	0.246934	0.782302	1.16376	1.53449	0.202945	0.737202	0.591144	1.62513	3.03623	2.48198	2.5825	21.927	0.0158206	0.0320459	0.000198939	4.78529e-05	0.0126	0.0290955	0.0547894	0.128378	0.171553	0.160869	0.0750025	0.19333	0	0.0174402	0	0	0	1.38492	0	0.0594469
ENST00000649538	ENSG00000006530	protein_coding	protein_coding_CDS_not_defined	0	0	1.47394	1.31937	0	0	0.617071	0.00144004	0.982168	1.12751	0	0.534844	0.082728	0	0.37204	0	0.365356	0.288192	0.16046	0.589864	0.376282	0.334877	0.148963	0.059761	0.0667973	0.128551	0.203476	0.102006	0.164479	0.164906	0.1137	0.485667	0.140253	0.156773	0.0511133	0.0682133	0.0681552	0.138297	0.0350857	0.0535713	0.243039	0.222105	0.0962812	0.542547	0.210396	0.215452	0.236067	0.274955	0.137202	0.563171	0.197975	0.29303	0.0418939	0.0329339	0.0454317	0.0832562	0.0313933	0.0300982	0.120393	0.0977297	0.0988474	0.236468	0.0969561	0.0902106	0	0	0	0	0	0	0	0
ENST00000649539	ENSG00000248323	lncRNA	lncRNA	0.345598	0	4.90062e-08	3.10561	0	0.772295	1.12385e-08	1.68619e-08	0	0.0123107	0.441248	2.61636	0	0.0019593	0.0534522	0.945861	0.320575	0.583218	0.298014	0.342012	0.379783	0.784169	0.422921	1.0934	1.05768	1.05768	0.0563935	5.17055	0.527607	1.19764	0.818363	0.822934	1.42844	0.411013	3.11619	6.45664	6.33222	6.35003	0.0690214	17.5417	0.23199	0.426658	0.0263379	0.0446284	0.239056	0.471114	0.218779	0.39658	0.213208	0.250045	0.192374	0.337606	1.3735	3.70184	3.59487	3.5965	0.0630873	22.1574	3.07005	7.17898	6.77943	6.72215	0.163429	0.260947	0.448779	1.07864	0.85073	5.15497	0.412207	0.415477	2.54777	6.29439
ENST00000649540	ENSG00000093072	protein_coding	protein_coding	0	0	0	0	0	0	0	0	0	0	0	0	0	0	0	0.136516	0.138808	0.196519	0.000657454	0.00186151	0.122261	0.184964	0.0161468	0.0270504	0.00459045	0.00594145	0.0126445	0.0241849	0.104316	0.169039	0.00664056	0.0134634	0.0927178	0.159531	0.0177619	0.0266365	0.00257822	0.00281754	0.0138385	0.0235748	0.146872	0.218577	0.000224289	0.000425105	0.133217	0.21002	0.130211	0.177905	0.00941078	0.0172947	0.113006	0.165468	0.0193426	0.0325719	0.00269077	0.0038621	0.01523	0.0293755	0.0659743	0.142369	0.0233381	0.0333633	0.055479	0.122051	0	0	0	0	0	0	0	0
ENST00000649541	ENSG00000213468	lncRNA	lncRNA	1.53514	0.429817	1.55725	0.22404	0.933135	0.69537	0.431686	0.887221	0	0	0	0	0	0	0	0	0.582205	2.99909	2.10456	2.26265	0.680481	4.12108	0.14499	0.758867	0.708265	0.731383	0.0558344	0.163939	0.389738	2.14477	1.56279	1.79611	0.650616	4.91886	0.0441683	0.22029	0.170524	0.193725	0.0184978	0.0406326	0.310732	1.50302	1.06022	1.16651	0.422089	2.39632	0.375715	1.83251	1.20154	1.39381	0.325379	1.6212	0.133776	0.791332	0.72117	0.750939	0.0930322	0.580171	0.292732	1.56374	1.29643	1.38175	0.0608682	0.124094	3.15641	1.28759	2.46488	0.411758	1.58994	2.77677	1.389	3.38281
ENST00000649542	ENSG00000117139	protein_coding	protein_coding_CDS_not_defined	63.5369	9.69018	19.8561	20.371	20.4078	12.859	11.4088	17.5624	0	0	0.365885	0.853964	0	0	0	0	2.07688	10.7316	11.5453	9.93088	12.8153	0.45567	0.388372	2.38385	2.38908	2.34235	1.9142	7.56223	0.388853	2.25243	2.95629	1.94784	0.295142	0.408979	0.755286	4.37033	4.37065	4.31111	3.22085	13.6285	0.763567	3.43371	4.1982	2.78864	2.5206	0.563618	0.692524	3.28922	3.82074	2.82334	0.648888	0.402827	0.311442	2.03193	2.04239	1.97188	0.768073	5.47968	0.539139	2.67737	2.90257	2.52173	2.7257	0.555325	14.3724	3.37996	3.85483	5.55952	5.56963	4.42217	2.97427	4.21064
ENST00000649543	ENSG00000147099	protein_coding	nonsense_mediated_decay	1.01988	0.706298	0.72782	0.982221	1.10988	0.933449	0.865982	0.828774	0	0.713887	1.04669	0.492417	0	0	0.396736	0	0.728858	1.4343	0.799457	0.852533	0.295954	1.46068	0.329571	0.511797	0.480776	0.48825	0.480168	0.681315	0.19208	0.376936	0.228563	0.233277	0.309303	0.635076	0.539734	0.990209	0.947921	0.951372	0.694755	1.34574	0.288883	0.58227	0.182337	0.225419	0.470677	1.06163	0.348039	0.652496	0.4301	0.417342	0.376792	0.717956	0.456806	0.926307	0.84469	0.869204	0.724524	1.55407	0.215898	0.414122	0.26526	0.286096	0.293534	0.594839	1.36036	0.436006	0.0352387	0.772046	0.01606	0.428068	0.46195	0.237788
ENST00000649544	ENSG00000255248	lncRNA	lncRNA	0.493813	0.0391438	0.0159071	0.526581	0.215474	0.0828035	0.13659	0.125694	0	0.00575533	0	0.0289501	0	0	0	0	0.155471	0.212802	0.0207684	0.100907	0.136819	0.201426	0.0183013	0.0284189	0.0330393	0.042505	0.0141427	0.0254681	0.105878	0.164906	0.0056972	0.0377192	0.0948145	0.156773	0.0361348	0.0895742	0.124901	0.157034	0.0252091	0.0682395	0.15434	0.217501	0.000308785	0.00152059	0.139427	0.209022	0.268494	0.394726	0.0379673	0.167858	0.238717	0.381099	0.0205604	0.0320459	0.025971	0.0416513	0.0161752	0.0290955	0.0685008	0.0977297	0.0187233	0.0516314	0.0576902	0.0902106	0	0	0	0	0	0	0	0
ENST00000649545	ENSG00000145191	protein_coding	nonsense_mediated_decay	0.086176	0	0	0.0754082	0.105938	0.096165	0	0.198083	0	0	0	0	0	0	0	0	0.366189	0.419202	2.35214	1.06041	0.2767	0.367283	0.0210676	0.0329096	0.207957	0.0924138	0.120458	0.0830226	0.289027	0.404978	1.72919	0.721574	0.206864	0.265052	0.0206647	0.0308146	0.17539	0.082635	0.056784	0.0796921	0.351162	0.45895	4.59737	1.79287	0.283869	0.379926	0.294804	0.315982	2.08471	0.938531	0.234069	0.268556	0.0299447	0.0413069	0.299712	0.132936	3.05089	4.22067	0.217039	0.275497	5.19697	1.08733	0.130164	0.20141	0	0.00348805	0	0.00693195	0	0	0.00360195	0
ENST00000649546	ENSG00000231817	lncRNA	lncRNA	0.756371	0.141756	0.100023	0.0511448	0.204413	0.325658	0.0645275	0.142523	0	0	0	0	0	0	0	0	0.175681	0.196519	3.69696e-05	3.71352e-05	0.151852	0.184964	0.0221732	0.0268351	0.000102302	0.00020644	0.0171116	0.0240531	0.125647	0.164906	6.44127e-06	9.97055e-06	0.110712	0.156773	0.024164	0.0260774	0.000279253	0.000245421	0.0186252	0.0233394	0.183048	0.217501	2.81637e-07	7.44074e-07	0.162843	0.209022	0.16547	0.176727	3.75088e-06	8.83421e-06	0.141012	0.164466	0.025977	0.0320459	8.44471e-05	0.000104897	0.0201664	0.0290955	0.0845132	0.0977297	2.10803e-06	4.68687e-06	0.0701982	0.0902106	0	0	0	0	0	0	0	0
ENST00000649547	ENSG00000173867	protein_coding	protein_coding	0.245754	0.441008	0.142207	0.398385	1.21512	0.374214	0.297484	0.770565	0	0	0	0	0	0	0	0	0.0975474	0.203284	0.0739166	0.0279339	0.152174	0.351579	0.111735	0.482604	0.469277	0.425989	0.0290707	2.86061	0.0718585	0.170912	0.0284242	0.00298747	0.104459	0.286911	0.238617	0.782021	0.763157	0.730589	0.0296462	0.129847	0.384263	1.1184	1.01304	0.617985	0.41508	1.18636	0.180542	0.419762	0.268825	0.132926	0.179365	0.338867	0.0373311	0.112406	0.101967	0.0668708	0.0343126	0.0798742	0.161501	0.46317	0.410181	0.28156	0.101829	0.192907	0.0747965	0.519772	0.0805955	1.05369	1.64294	0.498573	0.147148	0.649953
ENST00000649548	ENSG00000238280	lncRNA	lncRNA	0	0	0	0	0	0	0	0	0	0	0	0	0	0	0	0	0.213904	0.196519	0.000475887	0.00601804	0.181252	0.184964	0.0297167	0.0268351	0.00708909	0.0275851	0.0225169	0.0240531	0.150884	0.164906	0.00437932	0.084575	0.130172	0.156773	0.0322354	0.0260774	0.00705812	0.0240255	0.0244086	0.0233394	0.219642	0.217501	0.000191278	0.00438171	0.191526	0.209022	0.202851	0.176727	0.000400459	0.00614272	0.169462	0.164466	0.0340438	0.0320459	0.00700149	0.0309866	0.0259273	0.0290955	0.10705	0.0977297	0.0141802	0.0757206	0.0872135	0.0902106	0	0	0	0	0	0	0	0
ENST00000649549	ENSG00000228784	lncRNA	lncRNA	0.297883	0	0.0437611	0	0.740471	0	0.0365815	0	0	0.0359604	0	0.0371865	0	0	0	0	0.191114	0.198368	0.0915174	0.320404	0.163991	0.186702	0.025158	0.0272026	0.0185863	0.0339147	0.0192417	0.0243597	0.13443	0.164906	0.00573876	0.0493741	0.117593	0.156773	0.0397457	0.0458325	0.0275432	0.0482874	0.0317955	0.0431913	0.198036	0.219522	0.102633	0.385353	0.174878	0.210954	0.178286	0.176727	0.0629057	0.243404	0.150909	0.164466	0.0286189	0.0320459	0.0229329	0.0439461	0.0220772	0.0290955	0.092064	0.0977297	0.0732018	0.148793	0.0759766	0.0902106	0	0	0	0	0	0	0	0
ENST00000649550	ENSG00000114062	protein_coding	protein_coding	18.988	10.6071	32.6677	19.0928	33.9553	48.1253	7.37658	13.574	2.09986	1.47406	2.23097	2.13481	2.3962	0	0.913944	1.39092	2.24495	10.7441	12.556	10.4733	0.353467	0.419245	1.72841	9.26296	9.33513	9.20372	4.41766	27.7187	3.6862	18.1342	19.785	17.5402	10.8404	63.6698	3.78429	18.2963	18.3973	18.2408	6.31452	32.0494	4.74831	21.3993	23.4654	20.596	0.400469	54.4213	7.18253	31.1709	33.4586	30.9049	0.269396	0.358653	1.368	7.42722	7.49849	7.34598	3.75938	23.9976	1.52472	7.49052	7.90423	7.32149	0.224895	0.260757	10.7829	9.49003	18.0613	19.6459	24.913	34.1304	7.31183	8.1426
