## Supplementary Data Table 5 for "Accurate isoform quantification in bulk and single-cell RNA-seq by integrating multi-platform sequencing data and sequence-to-expression models" (part 123 of 155)

### Sheet: a (continued)
a. Benchmarking transcript-level quantification from pseudobulk single-cell data, using the LongBench dataset. All values are TPM. Ground truth is from bulk RNA-seq quantification; all other columns correspond to single-cell pseudobulk quantification.
ENST00000649551	ENSG00000165626	protein_coding	nonsense_mediated_decay	0.23483	0.232156	1.66137	1.15688	2.6616	0.0602553	0.0867823	0.0829256	0	0.357199	0.378496	0.492504	1.00661	0	0.143113	0	0.201202	0.248008	0.132528	0.178647	0.229757	0.328994	0.242312	0.504797	0.527374	0.479916	0.521421	1.0373	0.580143	1.01125	0.623753	0.559665	0.479902	1.05657	1.50408	1.8014	1.79615	1.77991	2.82311	3.45162	1.00877	1.54812	1.19342	1.25087	2.34242	3.75309	0.163952	0.176727	0.0573526	0.0842077	0.13983	0.164466	0.0481698	0.0829433	0.11304	0.086179	0.0447744	0.148141	0.0836302	0.0977297	0.00609441	0.012365	0.0695175	0.0902106	0.0560974	0.0959213	0	0.257349	0.132495	0	0.0432234	0
ENST00000649552	ENSG00000110079	protein_coding	protein_coding	0	0	0	0	0	0	0	0	0	0	0	0	0	0	0	0	0.174895	0.196519	0.000154819	0.00267167	0.151233	0.184964	0.0338156	0.0420993	0.0160382	0.0269095	0.0257812	0.0370851	0.125119	0.164906	0.000386975	0.00245694	0.110295	0.156773	0.0240129	0.0260774	0.0127535	0.0176468	0.018515	0.0233394	0.182282	0.217501	5.61061e-06	0.000158469	0.162229	0.209022	0.164706	0.176727	0.00207914	0.0288296	0.140418	0.164466	0.0287441	0.0362645	0.00949263	0.0235111	0.0200545	0.0290955	0.302543	0.375111	0.0358065	0.0653603	0.267599	0.365291	0	0	0	0	0	0	0.0432234	0
ENST00000649553	ENSG00000227036	lncRNA	lncRNA	0.635093	0.0657975	0.975957	0	0.0569531	0.0134535	0.34691	0.969767	1.34805	0	0	0	0	0	2.08437	4.34302	0.203965	0.196519	0.146476	0.299352	0.173735	0.184964	0.0276089	0.0268351	0.053941	0.0519904	0.0210253	0.0240531	0.144398	0.164906	0.107713	0.28544	0.125262	0.156773	0.029987	0.0260774	0.0277818	0.0341162	0.0228172	0.0233394	0.210243	0.217501	0.0184444	0.101743	0.184287	0.209022	0.193076	0.176727	0.0744344	0.184363	0.162145	0.164466	0.0357905	0.0892122	0.0913042	0.115045	0.0262609	0.131576	0.226833	0.580624	0.367835	0.514156	0.100436	0.916218	0	0	0	0	0	0	0	0.271757
ENST00000649554	ENSG00000115267	protein_coding	protein_coding_CDS_not_defined	0.470614	1.95265	0.00377058	2.92624	0	0.010766	2.62612	1.01339	0	0	0	0	0	0	0	0.56534	0.167639	0.294186	0.938443	0.492351	0.144779	0.259221	0.213225	0.537122	0.678975	0.579069	1.24644	0.114377	0.185771	0.391881	1.46933	0.769614	0.162177	0.273995	0.326059	0.761764	0.902938	0.803654	2.23249	4.85735	0.112127	0.220514	0.310695	0.187596	0.139908	0.281871	0.10652	0.176727	0.0567182	0.0421772	0.0936371	0.164466	0.204539	0.517413	0.686658	0.568105	2.2264	7.65569	0.341281	0.835583	1.30382	0.950111	1.5793	5.63562	0	0.552274	0.396261	0.753745	0.132495	0	0.592161	0.844147
ENST00000649555	ENSG00000285517	lncRNA	lncRNA	0	3.39568	0	1.77199	0	0	3.86073	0	0	2.75894	0.513244	0.591122	0	0.571739	0.648558	0.298438	0.180132	0.164767	0.183893	0.314148	0.181049	0.187958	0.0584092	0.152843	0.359393	0.30963	0.0369363	0.136996	0.154539	0.196837	0.154099	0.332283	0.136405	0.192617	0.0331691	0.0357497	0.0849261	0.0665573	0.0351502	0.0478382	0.205147	0.217501	0.0500808	0.241045	0.180325	0.209022	0.205493	0.210875	0.168389	0.345648	0.173266	0.198528	0.0527259	0.0607381	0.158497	0.130184	0.0337631	0.103807	0.11091	0.115046	0.216892	0.248295	0.0909879	0.109713	0.0407981	0.0210692	0	0.0124775	0	0	0.0314352	0
ENST00000649556	ENSG00000285952	lncRNA	lncRNA	0	0.0429367	0	0.0398607	0.105084	0	0.038108	0	0	0	0	0	0	0	0	0	0.121411	0.208684	0.0785236	0.0936558	0.115402	0.186435	0.0147101	0.0272454	0.016427	0.0227171	0.0115671	0.0244028	0.0936236	0.164906	0.00365519	0.00741119	0.0846795	0.156773	0.0160465	0.0262453	0.0146092	0.0122428	0.0126079	0.023493	0.136525	0.217501	0.0110166	0.0146693	0.124504	0.209022	0.120297	0.176727	0.0157826	0.0206964	0.104978	0.164466	0.0171857	0.0367778	0.0213956	0.0260792	0.0138876	0.0290955	0.109282	0.264909	0.203006	0.222257	0.0865581	0.1049	0.224389	0	0	0	0	0	0.0432234	0.356682
ENST00000649557	ENSG00000188938	protein_coding	nonsense_mediated_decay	0.131215	0.0752504	0.259632	0.605659	0.427015	0.622737	0.122415	0.336652	0	0.0408735	0	0.0563562	0	0.385973	0.0327195	0.100938	0.512066	1.48404	2.69106	2.05016	0.245932	0.754581	0.20357	0.607841	0.694575	0.641753	0.0749298	0.240775	0.580927	1.66345	2.50156	2.11678	0.267526	0.782642	0.337137	0.953076	1.04169	0.987873	0.08409	0.273212	0.215841	0.502066	1.90719	1.2574	0.147574	0.276611	0.315119	0.671337	1.86189	1.21246	0.35964	0.781118	0.247507	0.724603	0.853399	0.779842	0.0810881	0.22566	0.46569	1.39972	1.8081	1.5462	0.261339	1.18283	2.1691	0.924318	2.95509	1.62771	0.79497	0.623216	1.02278	1.96801
ENST00000649558	ENSG00000285731	lncRNA	lncRNA	0.119071	0.0628635	0.0221949	0.0428983	0.0296052	0.132316	0	0.0242424	0	0	0	0	0	0	0	0	0.164479	0.196519	0.0128154	0.0208034	0.142987	0.184964	0.0202178	0.0268351	0.020193	0.0224232	0.0156797	0.0240531	0.118103	0.164906	0.00412884	0.00741119	0.104712	0.156773	0.0337881	0.0439005	0.0366128	0.0361067	0.0170855	0.0233394	0.172097	0.217501	0.00910606	0.0146693	0.154004	0.209022	0.154617	0.176727	0.0109083	0.0206964	0.132518	0.164466	0.0238294	0.0320459	0.0121218	0.0144203	0.0185959	0.0290955	0.0782511	0.0977297	0.0231788	0.0293745	0.0653477	0.0902106	0	0	0	0.0686263	0	0	0	0
ENST00000649559	ENSG00000285930	lncRNA	lncRNA	0.0117166	0	0	0.0170646	0	0	0	0	0	0	0	0	0	0	0	0	0.192106	0.428748	0.375281	0.313241	0.174985	0.417191	0.0142478	0.0406561	0.0433788	0.037491	0.00937849	0.0240531	0.0798016	0.164906	0.0100412	0.00741119	0.0729959	0.156773	0.0152252	0.0391738	0.0395975	0.0320525	0.0102722	0.0233394	0.116417	0.217501	0.0258685	0.0146693	0.107308	0.209022	0.110769	0.240189	0.169123	0.149849	0.0894457	0.164466	0.0179497	0.0508195	0.0456454	0.0408588	0.0114565	0.0290955	0.0491501	0.0977297	0.05241	0.0293745	0.0421143	0.0902106	0	0.0697609	0	0.0686263	0	0.415477	0.0864469	0
ENST00000649560	ENSG00000228351	lncRNA	lncRNA	0	0	0	0	0	0	0	0.0383186	0	0	0	0	0	0	0	0	0.168854	0.196519	0.000555185	0.00601804	0.146462	0.184964	0.0209694	0.0268351	0.00340765	0.0154528	0.0162316	0.0240531	0.158241	0.190073	0.0381912	0.117198	0.141659	0.180793	0.0228696	0.0260774	0.00252446	0.00382324	0.0176793	0.0233394	0.176386	0.217501	0.000257903	0.00438171	0.157479	0.209022	0.221767	0.213488	0.159761	0.250059	0.191448	0.197965	0.0246577	0.0320459	0.0013779	0.0059905	0.0192034	0.0290955	0.0806796	0.0977297	0.00138054	0.0105119	0.067235	0.0902106	0	0	0	0	0	0	0	0
ENST00000649561	ENSG00000248538	lncRNA	lncRNA	0	0	0	0	0	0	0	0	0	0	0	0	0	0	0	0	0.206134	0.196519	6.26022e-05	0.000361045	0.175383	0.184964	0.1017	0.0329962	0.0177216	0.0222958	0.066963	0.0292786	0.145818	0.164906	0.000649911	0.00398313	0.126343	0.156773	0.0414507	0.0294328	0.0102905	0.013658	0.0328132	0.026561	0.212302	0.217501	2.63756e-06	1.93134e-05	0.18588	0.209022	0.195206	0.176727	0.000138727	0.000328181	0.163747	0.164466	0.0579932	0.0382175	0.0379485	0.0431476	0.0473062	0.0348626	0.10231	0.0977297	0.00130062	0.00426324	0.0836929	0.0902106	0	0	0	0	0	0	0	0
ENST00000649562	ENSG00000285711	lncRNA	lncRNA	10.1344	0.0348975	0.221278	0	0.509807	0.0455243	0	0.377016	0.647269	0	0	0	0	0	0	0	4.48106	3.84478	3.65525	3.75994	4.43653	4.17731	0.0269652	0.0268351	0.0093554	0.0224232	0.0205669	0.0240531	0.142334	0.164906	0.000809565	0.00741119	0.123687	0.156773	0.0514408	0.0460953	0.0281343	0.0379822	0.0223275	0.0233394	0.339363	0.340547	0.0985191	0.205396	0.181965	0.209022	0.30206	0.272522	0.10615	0.175732	0.159819	0.164466	0.0311411	0.0320459	0.00495229	0.0144203	0.0238795	0.0290955	0.0991173	0.0977297	0.0072682	0.0293745	0.081304	0.0902106	2.69267	0	0	0.0686263	0.52998	0.415477	0	0
ENST00000649563	ENSG00000183765	protein_coding	protein_coding	0	0	0	0	0	0	0	0	0	0.00325759	0	0.00270696	0	0	0.00244719	0	0.179174	0.200965	0.317618	0.51507	0.193916	0.312632	0.0279695	0.03484	0.0711898	0.0842587	0.0427011	0.0756188	0.177689	0.217298	0.362335	0.789672	0.240504	0.336351	0.0435872	0.0537024	0.0841209	0.0978197	0.0332157	0.0588572	0.303735	0.395525	0.354472	0.982216	0.234894	0.491284	0.231983	0.225344	0.591064	0.806005	0.236325	0.408959	0.0686155	0.097661	0.113888	0.152209	0.0526946	0.0929901	0.127777	0.148708	0.278452	0.3753	0.129459	0.315934	0.0694539	0.0144807	0.127033	0.0453424	0	0.0830955	0.0987964	0.0924258
ENST00000649564	ENSG00000183287	protein_coding	protein_coding	0	0.737766	0	0	0	0.801681	1.03163	0	0	0	0	0	0	0	0	0	0.117622	0.567682	0.276042	0.655969	0.174213	0.539096	1.60507	12.0087	11.9664	11.9529	0.277564	2.05776	0.0913605	0.490237	0.193135	0.504534	0.113629	0.470052	0.048355	0.298213	0.308841	0.355878	0.0373244	0.0965054	0.125853	0.603374	0.190303	0.650005	0.188781	0.574864	1.5814	9.36709	8.95518	9.50268	0.223531	0.363259	2.16867	16.0611	16.0123	15.9739	0.0349845	0.0834523	0.116129	0.714894	0.600605	0.77927	0.131296	0.281276	0.448779	15.8733	0.671629	0.108658	0.52998	10.11	21.2328	0.634101
ENST00000649565	ENSG00000173077	lncRNA	lncRNA	1.32556	0	0.224123	0.0661752	0.0904493	0.724361	0.225612	0.187531	0	0	0	0	0	0	0	0.925438	0.232915	0.196519	0.0574906	0.204946	0.195373	0.184964	0.189574	0.11996	0.0895246	0.106826	0.16919	0.129988	0.163137	0.164906	0.0110242	0.0757833	0.139271	0.156773	0.03689	0.0260774	0.0284114	0.0312651	0.027655	0.0233394	0.237385	0.217501	0.0135026	0.112151	0.204944	0.209022	0.221665	0.176727	0.0707863	0.200074	0.183293	0.164466	0.038572	0.0320459	0.0380656	0.0498987	0.0290652	0.0290955	0.316102	0.233262	0.0779926	0.167419	0.273432	0.22729	0	0.0697609	0	0	0	0	0	0
ENST00000649566	ENSG00000198677	protein_coding	protein_coding	2.67452e-08	0.0442549	0.118074	0	0	0	0.0536284	0.0416991	0	0	0	0	0	0	0	0	0.143808	0.845312	2.62261	1.22596	0.100256	0.330007	0.0654181	0.561613	0.670738	0.570829	0.0117209	0.0511873	0.0524095	0.274697	1.32039	0.406199	0.057515	0.205144	0.0676884	0.525447	0.649623	0.541906	0.01572	0.0740542	0.078737	0.366164	2.36115	0.68664	0.0958406	0.298259	0.135308	0.777116	2.50732	1.12466	0.103826	0.328416	0.0502537	0.423766	0.574177	0.436347	0.0190041	0.105294	0.0701299	0.479838	1.0888	0.577917	0.0451251	0.176503	1.71724	1.17983	0.555168	1.02318	0.69633	1.53579	0.8916	0.952054
ENST00000649567	ENSG00000179776	protein_coding	protein_coding	0	0	0	0	0	0	0	0	0	0	0	0	0	0	0	0	0.0916791	0.196519	0.000163948	1.49407e-05	0.0827437	0.184964	0.0139895	0.0445624	0.0152605	0.0204803	0.0121862	0.0506307	0.0675545	0.164906	5.34943e-05	7.02866e-06	0.0624216	0.156773	0.0105151	0.0260774	0.00012767	6.86739e-05	0.00838476	0.0233394	0.098586	0.217501	0.000163845	2.20054e-05	0.0917486	0.209022	0.0851127	0.176727	3.21105e-05	3.40514e-05	0.0756926	0.164466	0.0116941	0.0320459	0.000127466	0.000138206	0.0094218	0.0290955	0.0406627	0.0977297	0.000358417	2.47837e-05	0.0351214	0.0902106	0	0	0	0	0	0	0	0
ENST00000649568	ENSG00000285763	lncRNA	lncRNA	0.508826	0.329487	0.819924	0.652092	0.603269	0.518596	0.518574	0.569126	0	0	0	0	0	0	0	0	0.526879	1.67538	1.67348	1.59388	0.332108	1.05423	0.134429	0.511937	0.516928	0.503096	0.0199919	0.0726358	0.243429	0.813487	0.827424	0.771874	0.260132	0.899032	0.1798	0.628841	0.630533	0.619319	0.23845	0.955629	0.395468	1.23701	1.21665	1.13868	0.266038	0.78945	0.285472	0.834671	0.824017	0.767051	0.228918	0.658991	0.128623	0.488526	0.492009	0.478195	0.156235	0.68881	0.362406	1.25137	1.2398	1.20365	0.166084	0.584875	2.69267	1.13432	0.805955	0.463024	2.1728	1.24643	0.345787	2.37788
ENST00000649569	ENSG00000204352	transcribed_unprocessed_pseudogene	transcribed_unprocessed_pseudogene	0	0	0	0	0	0	0	0	0	0	0	0	0	0	0	0	0.248635	0.196519	0.0162191	0.0208034	0.206789	0.184964	0.0390807	0.0282273	0.0218495	0.0234903	0.0287949	0.0248979	0.185555	0.205462	0.00599581	0.00760784	0.153893	0.18213	0.0415635	0.0266299	0.0191761	0.0123632	0.0307831	0.0236824	0.271419	0.275633	0.0143632	0.0152782	0.226677	0.243316	0.237342	0.176727	0.0178214	0.0206964	0.19456	0.164466	0.0434137	0.0333273	0.0167698	0.0148063	0.0322157	0.029897	0.129395	0.0977297	0.02598	0.0293745	0.103386	0.0902106	0	0	0	0	0	0	0	0
ENST00000649570	ENSG00000088035	protein_coding	nonsense_mediated_decay	5.86291	0.296336	3.44988	1.2613	4.66638	2.91869	1.35167	2.72179	0	0	0	0	0	0	0	0	0.236715	0.473715	0.601081	0.694137	0.264249	0.581238	0.0282637	0.0922499	0.115025	0.113077	0.0238086	0.0675928	0.262778	0.812372	0.597116	0.757261	0.185226	0.338693	0.0461087	0.198428	0.187553	0.230938	0.0734974	0.0977424	0.216533	0.346481	0.391128	0.597679	0.304611	0.43486	0.248349	0.643502	0.305665	0.622974	0.206558	0.337842	0.0449179	0.15718	0.187107	0.194362	0.0817146	0.101189	0.163119	0.377177	0.390279	0.449093	0.159975	0.255425	0.486177	0.0453446	0.63469	0.0674825	0.198743	0	0.0669963	0.39235
ENST00000649571	ENSG00000248538	lncRNA	lncRNA	0	0	0.0803458	0	0	0	0	0	0	0	0	0	0	0	0	0	0.186427	0.196519	5.75994e-05	0.000361045	0.160251	0.184964	0.0323307	0.0304262	0.0189501	0.0235965	0.0329551	0.0341624	0.111889	0.132646	0.000588671	0.00406878	0.118647	0.157072	0.0314391	0.0273613	0.00941868	0.0128528	0.0245641	0.0245994	0.159907	0.174823	2.55512e-06	1.95592e-05	0.171138	0.209022	0.175923	0.176727	0.00013075	0.000328181	0.149095	0.164466	0.113594	0.0973764	0.0691208	0.0834794	0.0445755	0.0409871	0.0906585	0.0977297	0.00133007	0.00426324	0.0749069	0.0902106	0	0.0174402	0.0122114	0	0.017666	0	0.148815	0
ENST00000649572	ENSG00000079308	protein_coding	protein_coding	0	0	0	0	0	0	0	0	0	0	0	0	0	0	0	0	0.285777	0.196519	1.16648e-07	2.78684e-07	0.232796	0.184964	0.0496939	0.0268351	0.00688554	0.0184321	0.0359327	0.0240531	0.196081	0.164906	0.00147056	0.0166402	0.162546	0.156773	0.0532649	0.0260774	0.00026642	0.00148582	0.0385554	0.0233394	0.284999	0.217501	0.000749564	0.00480475	0.239295	0.209022	0.274867	0.176727	0.000408585	0.00778762	0.220545	0.164466	0.0537772	0.0320459	0.000303217	0.00123519	0.0390862	0.0290955	0.155849	0.0977297	0.000198422	0.00244332	0.121592	0.0902106	0	0	0	0	0	0	0	0
ENST00000649573	ENSG00000253553	lncRNA	lncRNA	0.414094	0.185129	0.269973	0.271188	0.286678	0.483801	0.538354	0.340611	0	0	0	0	0	0	0	0	0.683715	2.09398	0.148636	1.06673	0.664983	2.23672	0.0217962	0.0538126	0.0107337	0.0289956	0.0182863	0.0518564	0.0874293	0.164906	0.0387523	0.151446	0.0794765	0.156773	0.137801	0.427831	0.235916	0.36128	0.132261	0.453968	0.127516	0.217501	0.0260371	0.133162	0.116845	0.209022	0.132648	0.255017	0.087351	0.215235	0.140845	0.281913	0.0456642	0.126197	0.171586	0.185538	0.044691	0.151493	0.112528	0.277319	0.0477171	0.158679	0.100851	0.277482	0	0	0	0	0	0.207739	0.0720391	0
ENST00000649575	ENSG00000095637	protein_coding	protein_coding	0.0214217	0	0	0	0.22462	0.102746	0	0.296937	0	0	0	0	0	0	0	0	0.0561738	0.236525	0.0023755	0.00193711	0.0605849	0.184964	0.00416648	0.0223615	0.0196099	0.0188145	0.00571553	0.0257153	0.0492478	0.164906	0.000246469	0.0007048	0.0462252	0.156773	0.00638678	0.0339384	0.0252277	0.0221713	0.00601091	0.0239083	0.0719102	0.217501	0.0167265	0.0232981	0.0679265	0.209022	0.0670843	0.189854	0.132051	0.141202	0.0593926	0.173489	0.00855485	0.0338371	0.0209097	0.0230576	0.00697545	0.0306351	0.0528913	0.32715	0.223922	0.237876	0.0263656	0.093324	0.448779	0.0261603	0	0.0686263	0	0	0	0.853874
ENST00000649576	ENSG00000254101	lncRNA	lncRNA	0.109193	0	0	0	0	0	0	0.0236199	0	0	0	0	0	0	0	0	0.138542	0.187932	0.268025	0.176152	0.144576	0.199773	0.0173149	0.0268351	0.0228784	0.0180779	0.01353	0.0240531	0.106021	0.164906	0.000703687	0.000622192	0.0949311	0.156773	0.0189288	0.0260774	0.00388568	0.0104937	0.014768	0.0233394	0.154547	0.217501	0.000842156	0.000631968	0.139598	0.209022	0.137513	0.176727	0.0105643	0.0135768	0.11892	0.164466	0.0205971	0.0320459	0.0121948	0.00972889	0.0162026	0.0290955	0.0951323	0.149565	0.0604348	0.0560933	0.0616877	0.0945973	0.112195	0	0	0	0	0	0	0.237788
ENST00000649577	ENSG00000285672	lncRNA	lncRNA	2.11028	0.390102	1.19044	0.510841	1.50814	2.09673	0.396967	1.89685	0	0	0	0	0	0	0	0	0.392355	0.466705	0.390412	0.382215	0.150368	0.184964	0.095806	0.129116	0.115568	0.12249	0.0851642	0.129988	0.124382	0.164906	0.0135465	0.00741119	0.109711	0.156773	0.0896954	0.107362	0.0987669	0.100391	0.0918583	0.127654	0.909206	1.13692	1.13622	1.1615	0.841335	1.16553	0.842509	0.958297	0.889184	0.904943	1.00964	1.30156	0.0647943	0.0870571	0.067627	0.0722191	0.0550003	0.085229	0.365152	0.447531	0.403968	0.41647	0.284436	0.397988	0.897558	0	0	0.0686263	0	0.415477	0	0.475576
ENST00000649578	ENSG00000113013	protein_coding	nonsense_mediated_decay	1.09791	0.506934	1.95935	6.15567	1.53827	4.16466	1.76011	4.62817	0	0	0	0	0	0	0	0	0.959953	3.28526	3.81945	4.12602	0.255265	0.303723	1.62483	6.76707	6.76554	6.77748	0.040539	0.0449525	1.51418	5.38004	6.06566	6.17218	0.189462	0.220902	4.76261	16.8132	16.853	16.8371	0.395621	0.195611	2.68704	9.27481	9.96039	10.3588	0.245796	0.306198	3.41659	11.3204	11.8794	12.0459	0.264186	0.264849	1.51042	5.99704	6.02152	6.03486	0.0489204	0.0514982	3.07606	11.1733	11.3998	11.3821	0.150894	0.155874	5.48639	10.8362	9.16438	25.7413	15.7791	17.9547	9.95718	17.3955
ENST00000649579	ENSG00000285733	protein_coding	nonsense_mediated_decay	0.686777	0.21127	0.202871	0.651479	0.350639	0.019795	0.234229	0.215182	0	0	0	0	0	0	0	0	0.131821	0.203683	0.75935	0.449533	0.115981	0.188758	0.0151906	0.0280081	0.0525298	0.0377655	0.0119505	0.0251999	0.0950143	0.167777	0.0139765	0.0275583	0.0858635	0.159489	0.122751	0.35428	0.346623	0.345922	0.313037	0.872312	0.174851	0.337947	0.310599	0.239062	0.154255	0.323516	0.125139	0.18219	0.00675509	0.0141396	0.108435	0.169722	0.0179736	0.0325294	0.0520254	0.0369328	0.0142039	0.0295441	0.215058	0.536882	0.592485	0.53857	0.199153	0.548562	0	0	0	0.205879	0	0	0	0
ENST00000649580	ENSG00000278768	lncRNA	retained_intron	6.45637	1.20246	4.50545	6.2219	15.7377	3.97144	2.00576	3.82821	0.121151	0.0545972	0.211133	0.0913299	0.418112	0.000660044	0.0723076	0.0507477	0.635707	3.0969	3.39815	2.9653	0.245679	2.02388	0.205397	1.24351	1.29607	1.23734	0.165199	1.9461	0.322621	1.60216	1.91444	1.61279	0.175568	0.970163	0.380754	2.08066	2.11165	2.04318	0.278655	2.83872	1.26008	6.42156	6.62077	5.83941	0.966444	9.19354	0.41874	1.81768	2.26408	1.83295	0.317319	1.59992	0.139829	0.80461	0.833436	0.786546	0.0392817	0.483334	0.58944	3.11481	3.16755	2.93838	0.0774772	0.64102	5.41481	1.6226	2.83305	3.03184	9.55601	2.98388	1.47617	6.3013
ENST00000649581	ENSG00000174943	protein_coding	nonsense_mediated_decay	0.319804	0	0.0124657	0.27059	0	0	2.9379e-07	0	0.194453	0.0502599	0.000158502	0.0921398	0	0.000706266	0.0303252	0.00193934	0.253555	0.761398	0.166184	1.26923	0.288662	2.04952	0.130242	0.579525	0.45193	0.606698	0.399067	2.22462	0.187078	0.554755	0.0996729	0.941738	0.129633	0.518796	0.107875	0.443728	0.335485	0.490479	0.0766584	1.60938	0.348385	1.39789	0.0410425	1.83804	0.317453	1.9358	0.168404	0.510668	0.0379986	0.747667	0.266036	1.7094	0.035934	0.129714	0.0590106	0.181744	0.0231733	0.101269	0.162723	0.53011	0.237224	0.712197	0.105527	0.783309	0.897558	0.482513	0.964268	0.377445	0	0.311608	0.151282	0.747333
ENST00000649582	ENSG00000012504	protein_coding	protein_coding	0	0.0428872	0.27881	0.24325	0.055748	0.150533	0.103326	0.18119	0	0	0	0	0	0	0	0	0.205141	0.196519	5.32716e-07	1.55238e-06	0.174629	0.184964	0.0278523	0.0268351	0.00259964	0.00546932	0.0211983	0.0240531	0.145168	0.164906	9.45338e-07	6.92238e-07	0.125848	0.156773	0.030247	0.0260774	4.34191e-05	9.17801e-07	0.023002	0.0233394	0.21136	0.217501	1.11906e-06	1.36437e-06	0.185152	0.209022	0.19423	0.176727	9.34178e-07	2.41915e-05	0.163014	0.164466	0.0320819	0.0320459	0.000792916	0.0017237	0.0245463	0.0290955	0.10171	0.0977297	2.98989e-06	4.61677e-05	0.083245	0.0902106	0	0	0	0	0	0	0	0
ENST00000649583	ENSG00000101294	protein_coding	retained_intron	3.70688	6.06311	6.91439	6.01893	9.38707	9.37387	1.22926	11.2251	0	0	0	0	0	0	0	0	0.743547	2.19347	2.85329	2.05229	0.426733	2.63104	0.612663	2.6592	2.66991	2.62698	0.150859	1.94641	0.389849	1.35722	2.1568	1.38675	0.112697	0.331273	0.743123	2.76801	2.79132	2.72648	0.192173	2.4845	2.02366	7.17508	7.21271	6.20501	0.335312	1.0022	0.953373	3.04255	3.47147	2.74193	0.800911	9.0861	0.0662853	0.246475	0.370969	0.279181	0.0208915	0.0688814	1.58296	5.66882	5.7329	5.44574	0.274023	4.22264	2.94912	3.19435	1.89975	3.25025	8.85824	2.75448	0.345787	6.99775
ENST00000649584	ENSG00000285904	lncRNA	lncRNA	0.827256	0.481502	0.586607	0.269824	0.399243	0.373025	0.108109	0.205899	0	0.0524699	0.111196	0	0	0	0	0	0.395968	1.45957	1.46258	1.37349	0.143832	0.417191	0.151688	0.693786	0.685613	0.682599	0.0759334	0.380414	0.20549	0.797764	0.8038	0.750629	0.110473	0.350972	0.108001	0.445952	0.442234	0.437659	0.0308482	0.127654	0.142165	0.445281	0.413427	0.335224	0.0923858	0.209022	0.199324	0.660554	0.64686	0.589195	0.0762504	0.164466	0.0897834	0.404424	0.400224	0.394415	0.00950229	0.0290955	0.102561	0.385952	0.384064	0.352221	0.0354014	0.0902106	3.14145	1.2557	1.61191	0.960768	1.05996	1.66191	0.950916	0.951151
ENST00000649585	ENSG00000184500	protein_coding	nonsense_mediated_decay	0.252838	0.437146	0.202594	0.299266	0	0.308376	0.618649	0.218115	0	0.997281	0	0.0945036	0	0	0.423497	0.659375	0.208263	0.196519	0.0554871	0.197039	0.176997	0.184964	0.0907953	0.0928812	0.131635	0.144357	0.0756992	0.0855152	0.147209	0.164906	0.0109931	0.0697059	0.127398	0.156773	0.092067	0.0796773	0.087419	0.101049	0.0779216	0.0757244	0.851431	0.782581	0.0298853	0.208556	0.765945	0.78945	0.197298	0.176727	0.00528494	0.041633	0.165316	0.164466	0.0396967	0.0862368	0.117088	0.16202	0.0289983	0.0670327	0.105585	0.100427	0.24067	0.28949	0.0861144	0.0917855	0	0	0	0	0	0	0	0
ENST00000649586	ENSG00000005471	protein_coding	protein_coding	0	0	0	0	0	0	0	0	0	0	0	0	0	0	0	0	0.0895484	0.196519	1.75192e-05	1.24936e-05	0.0809125	0.184964	0.00929718	0.0268351	5.5653e-05	0.000147547	0.0074361	0.0240531	0.0660361	0.164906	1.51863e-05	5.75714e-06	0.0610961	0.156773	0.0102235	0.0260774	5.70831e-05	1.70639e-06	0.00815919	0.0233394	0.0963745	0.217501	3.56112e-05	1.32652e-05	0.0897986	0.209022	0.0896422	0.181187	0.00698899	0.00997426	0.0803871	0.16869	0.011751	0.0441962	0.0162206	0.0140858	0.00917687	0.0290955	0.0416723	0.0993909	0.00224137	0.00409241	0.0362413	0.091814	0	0	0	0	0	0	0.0864469	0
ENST00000649587	ENSG00000186487	protein_coding	protein_coding	1.04417	0	0	0	0.341725	2.47781	0	0.67713	2.31882	0	0	0	0	2.10553	0	4.40501	0.910761	0.52331	0.30853	0.197147	0.752742	0.518137	0.0375167	0.0268351	0.0145663	0.00951931	0.0279105	0.0240531	0.171671	0.164906	0.0125278	0.0163759	0.145468	0.156773	0.0405073	0.0260774	0.00455459	0.00465877	0.030133	0.0233394	0.249731	0.217501	0.15634	0.102614	0.214087	0.209022	2.33167	0.969503	0.806685	0.684364	2.42978	1.08638	0.0420286	0.0320459	0.011285	0.00970056	0.0314136	0.0290955	3.93033	1.9353	1.50491	1.51693	3.72495	2.02722	0	0	0	0	0	0.415477	0	0
ENST00000649588	ENSG00000240086	lncRNA	lncRNA	0.0821133	0	0.0518111	0.0315644	0.849247	0.0780037	0.0302376	0.0502726	0	0	0	0	0	0	0	0	0.119011	0.196519	3.07968e-05	2.84577e-05	0.105891	0.184964	0.0131979	0.0268351	0.0158225	0.0149745	0.0104307	0.0240531	0.160351	0.35602	0.00112962	0.0017527	0.147382	0.347329	0.0144694	0.0260774	0.000103429	5.95268e-06	0.0114143	0.0233394	0.215073	0.474569	0.73512	0.545133	0.11611	0.209022	0.11101	0.176727	0.0885886	0.0799702	0.0973509	0.164466	0.0159194	0.0320459	0.0151863	0.0198768	0.0126753	0.0290955	0.0564023	0.107924	0.113061	0.0861167	0.0486597	0.100172	0	0	0	0	1.05996	0	0	0
ENST00000649589	ENSG00000285730	lncRNA	lncRNA	7.56231	1.47803	2.12752	1.69197	4.58923	4.91164	2.08287	3.11581	6.09673	1.70543	1.80711	1.76358	4.20527	5.03267	1.5374	2.63223	19.3573	18.7117	18.0585	18.0734	21.1502	22.3752	4.21678	4.54346	4.50568	4.51026	3.40867	4.23218	4.07498	4.39909	4.44317	4.40046	4.6327	5.48556	5.26364	5.23897	5.18868	5.19771	4.81004	5.43253	11.3548	11.2665	10.8111	10.8081	11.8317	12.8605	13.3725	12.3776	11.9971	11.997	11.5539	11.8299	4.45736	4.85409	4.80623	4.81109	3.87028	4.88802	5.54262	5.58779	5.46799	5.46815	4.86969	5.49438	12.117	4.25542	2.41787	4.39208	7.9497	11.6334	3.89011	5.23133
ENST00000649590	ENSG00000285909	lncRNA	lncRNA	0	0.136338	0.0160533	0.032058	0	0.0395813	0.08271	0	0	0	0	0	0	0	0	0	0.147064	0.196519	0.0081969	0.0208034	0.128989	0.184964	0.105473	0.200198	0.18319	0.194766	0.0135692	0.0240531	0.10625	0.164906	0.0023073	0.00741119	0.0951184	0.156773	0.274577	0.481845	0.459696	0.474223	0.0963226	0.18753	0.154879	0.217501	0.00438043	0.0146693	0.139874	0.209022	0.177104	0.25519	0.12638	0.161703	0.119178	0.164466	0.152345	0.292775	0.267272	0.284174	0.0162466	0.0290955	0.0687901	0.0977297	0.0153096	0.0293745	0.0579193	0.0902106	0	0.418566	0	0.823515	0	0.415477	0.605128	0
ENST00000649591	ENSG00000254656	protein_coding	protein_coding	0.0192474	8.77409	0	0.223528	0	0.156708	0.0322036	10.0428	0	0.36933	0	0.0954808	0	0	0.047563	5.61898	0.0701734	0.245063	0.181571	0.140795	0.0709436	0.184964	0.315389	2.09895	2.09468	2.08536	0.45558	3.16337	0.0577875	0.164906	0.0137487	0.00456768	0.0538391	0.156773	0.15339	0.887491	0.882078	0.881713	0.184448	1.15132	0.0753756	0.266132	0.178358	0.145266	0.0791239	0.209022	0.170678	0.770422	0.773076	0.722866	0.0647309	0.164466	0.0312345	0.192685	0.188084	0.183568	0.0364578	0.225434	5.02222	29.5473	29.8874	29.4081	6.20794	38.9042	0.448779	2.26723	0	1.16665	0.52998	2.07739	0.259341	33.5281
ENST00000649592	ENSG00000114861	protein_coding	protein_coding	0	0	0	0	0	0.0895487	0	0	0.104042	0.674522	0	0.494081	0.275528	0.37712	0.148284	0.568498	0.112526	0.185386	0.112804	0.393341	0.139683	0.270523	0.0148262	0.0479171	0.076263	0.124174	0.0168539	0.0845702	0.0994691	0.164906	0.0281145	0.148679	0.0895404	0.156773	0.0157158	0.0369609	0.0537183	0.0911408	0.0185233	0.0676411	0.173095	0.330281	0.0729592	0.49788	0.147437	0.30352	0.106043	0.199571	0.110378	0.414894	0.131429	0.316217	0.0148461	0.0375566	0.0345972	0.0795307	0.0179717	0.072166	0.0598822	0.114217	0.150632	0.352138	0.0705931	0.235646	0.0213704	0.00970191	0	0.00711632	0	0.0173116	0.0023364	0.0217972
ENST00000649594	ENSG00000285798	lncRNA	lncRNA	0	0	0	0	0	0	0	0	0	0	0	0	0	0	0	0	0.145494	0.196519	0.00453499	0.0208034	0.127714	0.184964	0.0171209	0.0268351	0.00987945	0.0224232	0.0133853	0.0240531	0.105173	0.164906	0.00113098	0.00741119	0.0942372	0.156773	0.0187192	0.0260774	0.00827101	0.0121895	0.0146118	0.0233394	0.153315	0.217501	0.0024783	0.0146693	0.138577	0.209022	0.136325	0.176727	0.00408579	0.0206964	0.117967	0.164466	0.0203792	0.0320459	0.00554678	0.0144203	0.01604	0.0290955	0.0679526	0.0977297	0.00807864	0.0293745	0.0572559	0.0902106	0	0	0	0	0	0	0	0
ENST00000649595	ENSG00000227036	lncRNA	lncRNA	0	0	0.2351	0	0	0	0.0764498	0	0.214596	0.00907027	0	0.00437711	0	0.0963581	0.037794	0	0.29751	0.229208	0.272902	0.3168	0.251329	0.220376	0.0441865	0.0305954	0.078154	0.0566226	0.0391297	0.0312803	0.180122	0.170722	0.180495	0.288895	0.15225	0.162362	0.0467371	0.0286383	0.0473688	0.0360489	0.0363173	0.0264196	0.250916	0.217501	0.0352337	0.101743	0.214955	0.209022	0.247988	0.183749	0.118516	0.18723	0.204139	0.171786	0.073608	0.0482307	0.0910393	0.0742991	0.0803481	0.0552971	0.128732	0.0977297	0.207177	0.181099	0.102916	0.0902106	0	0	0	0	0	0	0	0
ENST00000649596	ENSG00000114861	protein_coding	protein_coding	0	0.0240406	0	0	0.641558	1.6145e-08	0.114132	0	0.534421	0.643498	0	0.13457	0	0	0.140457	0	0.168578	0.392714	0.389009	0.492404	0.111246	0.203841	0.105598	0.318215	0.330206	0.330513	0.0117063	0.0265269	0.0552849	0.11946	0.0907128	0.109242	0.0739689	0.156773	0.101709	0.269343	0.272932	0.277414	0.0126931	0.0249782	0.145239	0.30263	0.238676	0.33347	0.120971	0.215415	0.157613	0.32488	0.336457	0.403546	0.102743	0.168047	0.0331442	0.0918347	0.102383	0.102983	0.0132111	0.0301759	0.214165	0.533116	0.547919	0.569852	0.0503164	0.0938293	0.725831	0.688273	0.0268652	0.59561	0.551199	0.658958	0.202222	1.25084
ENST00000649597	ENSG00000227036	lncRNA	lncRNA	0.14041	0.0228457	1.83241e-08	0	0.0667334	0	0	0	0	0.000354237	0.000375357	0.000854735	0	0.033451	0.0048255	0	0.173668	0.196519	0.140404	0.299352	0.150267	0.184964	0.0218142	0.0268351	0.0457341	0.0519904	0.0168497	0.0240531	0.137089	0.184686	0.0800117	0.296158	0.121151	0.175998	0.0251784	0.0274818	0.0237681	0.0351966	0.0198172	0.0249991	0.181087	0.217501	0.0123092	0.101743	0.161269	0.209022	0.167794	0.180687	0.0574556	0.186014	0.143626	0.168582	0.0262528	0.0328254	0.0444754	0.0600826	0.0205368	0.0299739	0.083377	0.0977297	0.12227	0.181099	0.0693221	0.0902106	0	0	0	0	0	0	0	0
ENST00000649598	ENSG00000101298	protein_coding	protein_coding	0.067305	0.404846	0.204089	0	0.324996	0.0340039	0	0.120107	0	0	0	0	0	0	0	0	0.113055	0.196519	0.10283	0.092797	0.100901	0.184964	0.0150451	0.0318204	0.0720614	0.0684697	0.0110871	0.026866	0.0826662	0.164906	0.00116965	0.000434304	0.0754392	0.156773	0.00936909	0.0207711	0.0260013	0.0242454	0.0107319	0.0233394	0.120585	0.217501	0.0522478	0.0706243	0.110903	0.209022	0.105346	0.176727	0.0400769	0.0359072	0.0926639	0.164466	0.0149677	0.0320459	0.0270965	0.0316536	0.0119482	0.0290955	0.0511878	0.0977297	0.0270183	0.0257402	0.0437784	0.0902106	0	0	0	0.0171566	0	0	0	0
ENST00000649599	ENSG00000248538	lncRNA	lncRNA	0	0.0880332	0	0	0	0	0	0	0	0	0	0	0	0	0	0	0.195678	0.196519	4.75848e-05	0.000361045	0.167398	0.184964	0.0276087	0.0278455	0.0143442	0.0203384	0.0213039	0.0250468	0.138948	0.164906	0.000484739	0.00398313	0.121087	0.156773	0.0373357	0.0294908	0.00885279	0.0134981	0.0295847	0.0264731	0.202343	0.217501	1.87329e-06	1.93134e-05	0.178133	0.209022	0.184956	0.176727	0.000107852	0.000328181	0.156	0.164466	0.0453686	0.036621	0.0324044	0.0424735	0.0363694	0.0330684	0.100949	0.100609	0.00107693	0.00448276	0.0833418	0.0930232	0	0	0	0	0	0	0	0
ENST00000649600	ENSG00000248538	lncRNA	lncRNA	2.32544e-09	0	1.0831e-09	0	0	0	0	0.157467	0	0.0378531	0.000923838	0.0122465	0	0	0.0818266	0	0.205432	0.211312	6.84128e-05	0.000439566	0.204471	0.239017	0.0800599	0.0921712	0.04269	0.0606755	0.110825	0.208703	0.114335	0.136012	0.000655129	0.0040658	0.120752	0.16104	0.0531686	0.0540189	0.0212095	0.0301641	0.0381701	0.0460003	0.163225	0.175581	2.87818e-06	1.95592e-05	0.174079	0.209022	0.225641	0.22848	0.000151674	0.00037307	0.192391	0.214912	0.284177	0.406034	0.279071	0.338642	0.0512934	1.31645	0.178011	0.18724	0.00255254	0.0115603	0.101115	0.122452	0.112195	0.0697609	0.0122114	0.0514697	0.017666	0	0.391241	0.237788
ENST00000649601	ENSG00000115275	protein_coding	protein_coding	0.11978	0	0.0744617	0	0.275934	0	0.302445	0.108909	0.182241	0.0297596	0.329151	0.0163409	0.0579603	0.230364	0.024019	0.376606	0.110366	0.178256	0.0575562	0.143266	0.190902	0.310349	0.0370353	0.0817253	0.0671945	0.0735659	0.472669	0.542661	0.105902	0.194893	0.0573832	0.138263	0.184838	0.27759	0.0205701	0.0307583	0.0268711	0.030658	0.0524748	0.0753241	0.207402	0.310881	0.037791	0.190468	0.200747	0.310968	0.166974	0.242977	0.0396907	0.117441	0.159587	0.247631	0.127466	0.111454	0.0810901	0.122589	0.0538734	0.0742625	0.0605516	0.101175	0.0799599	0.117696	0.148263	0.208231	0.0299186	0.0202941	0.119214	0.00985403	0	0	0	0.0216171
ENST00000649602	ENSG00000005302	protein_coding	protein_coding	0.0144665	0.470267	2.5013	0.862638	1.42359	0.87695	0.391813	0.138415	0	0	0	0	0	0	0	0	0.162967	0.266096	0.337274	0.335728	0.22777	0.344723	0.108026	0.209762	0.200351	0.202321	0.284266	0.834044	0.303516	0.549658	0.395157	0.432218	0.211098	0.367903	0.175381	0.33283	0.294151	0.308023	0.0477122	0.0753511	0.272568	0.45069	0.247391	0.276393	0.390743	0.594005	0.210799	0.34477	0.229424	0.260186	0.176979	0.259474	0.0300835	0.0583833	0.0551921	0.055719	0.0356952	0.0729782	0.0566774	0.0938878	0.0925908	0.108891	0.0930924	0.164948	0.205433	0.17061	0.805955	0.440289	0.52998	0.502369	0.0546758	0.0271757
ENST00000649603	ENSG00000285744	lncRNA	lncRNA	0.529085	0.0968913	0.376468	1.00562	0.209992	0.548662	0.331178	0.362412	0	0	0	0.0504138	0	0	0	0	0.300037	0.774968	0.747982	0.700417	0.381929	1.05423	0.0315229	0.0963944	0.106542	0.0922373	0.0230599	0.0726358	0.0816438	0.164906	0.0478743	0.00741119	0.0745685	0.156773	0.0807371	0.236405	0.24232	0.229781	0.131904	0.438474	0.391442	1.0488	1.00391	0.953836	0.4189	1.16553	0.114695	0.241308	0.189169	0.150672	0.0915152	0.164466	0.0395875	0.121061	0.126891	0.112051	0.0449726	0.152989	0.0970626	0.233262	0.226923	0.182164	0.0866837	0.22729	0.448779	0.139522	0	0.0686263	1.05996	0.415477	0.0864469	0
ENST00000649604	ENSG00000248538	lncRNA	lncRNA	0	0	0	0	0	0	0	0	0	0.0370749	0	0.0129336	0	0	0.1004	0	0.206837	0.196519	6.02101e-05	0.000361045	0.175917	0.184964	0.0318439	0.0289951	0.0187586	0.0222898	0.0303153	0.0373462	0.12733	0.137866	0.000657392	0.00407019	0.129605	0.161151	0.0361948	0.0311262	0.0110439	0.0138448	0.0278148	0.0281952	0.181449	0.178181	2.85001e-06	1.95593e-05	0.186395	0.209022	0.195897	0.176727	0.000141673	0.000328181	0.164266	0.164466	0.06492	0.0710955	0.056317	0.0644413	0.0399774	0.0952677	0.102735	0.0977297	0.00136788	0.00426324	0.0840101	0.0902106	0	0.00946981	0.0122114	0	0.017666	0	0.0478376	0
ENST00000649605	ENSG00000227011	lncRNA	lncRNA	0	0	0.047847	0	0	0	0	0.0545142	0	0.000907669	0	0	0	0	0	0	0.216027	0.196519	0.000806004	0.00601804	0.182845	0.184964	0.0301821	0.0268351	0.0159253	0.0256848	0.0228443	0.0240531	0.152262	0.164906	0.000160459	0.00203893	0.131207	0.156773	0.0327311	0.0260774	0.00262407	0.00382324	0.0247574	0.0233394	0.221639	0.217501	0.00031862	0.00438171	0.193052	0.209022	0.204944	0.176727	0.000675246	0.00614272	0.171017	0.164466	0.0345303	0.0320459	0.0135931	0.0223821	0.0262677	0.0290955	0.194854	0.44309	0.415656	0.463755	0.488241	0.55727	0	0	0	0	0	0	0	0
ENST00000649606	ENSG00000134371	protein_coding	protein_coding_CDS_not_defined	0.0783088	0.048096	0.433252	0.0287247	0	0.0682828	0.0498955	0.108375	0	0	0	0.0398319	0	0.136401	0.023149	0	0.675961	2.35365	3.30022	2.23558	0.528838	2.17	0.22879	0.875295	0.925551	0.886837	0.268951	1.33146	1.4294	5.30368	6.6234	5.32225	2.19637	10.1111	0.800556	2.84723	2.89393	2.84975	1.03371	4.69087	0.612686	1.95266	3.14274	2.02276	0.973782	3.32407	0.454936	1.40102	2.45992	1.484	0.648877	2.16325	0.507597	2.02695	2.07846	2.02531	0.722811	3.65561	0.800015	2.82335	3.10519	2.78024	1.21264	5.16135	3.21625	0.813711	4.0311	2.20386	1.58994	0.973404	1.79617	1.7418
ENST00000649607	ENSG00000123066	protein_coding	protein_coding	0.998998	1.29762	2.93353	2.40867	1.86863	2.24247	1.00272	3.39471	0	0	0	0	0	0	0	0	0.0967363	1.03816	0.971943	1.15475	0.0922209	0.374921	0.0328558	0.599837	0.584523	0.59091	0.00973127	0.0700573	0.0896325	1.05816	0.817815	0.990679	0.0658459	0.258763	0.0464197	0.961011	0.9328	0.948276	0.0126062	0.0711898	0.112255	1.21294	0.896475	1.09072	0.0947124	0.381236	0.131666	1.57712	0.974397	1.3181	0.0978208	0.419032	0.0310623	0.497008	0.464679	0.48213	0.0135103	0.0837138	0.083824	1.06466	0.959992	1.00245	0.0418478	0.204845	0.764705	0.497074	1.03527	0.636503	1.09214	1.16713	0.446265	1.0574
ENST00000649610	ENSG00000114861	protein_coding	protein_coding	0	0	0	0	0	0	0	0	0.025918	0.277705	0	0.235381	0.120753	0.200609	0.0736318	0.0946005	0.179459	0.465228	0.348851	0.492993	0.118839	0.269078	0.0149593	0.0675142	0.128921	0.124526	0.0132174	0.0687083	0.0984179	0.222238	0.0738788	0.126187	0.0793425	0.157402	0.0292029	0.117143	0.138741	0.144309	0.0139826	0.0555012	0.136808	0.311933	0.207532	0.364042	0.129468	0.294297	0.23037	0.736371	0.421166	0.646083	0.123674	0.333111	0.0223985	0.0898135	0.0918704	0.104683	0.0144492	0.061203	0.153043	0.522567	0.608909	0.714197	0.0567633	0.194311	0.662483	0.0415493	0.402978	0.119529	0.35332	0.848266	0.0916648	0.67175
ENST00000649611	ENSG00000158169	protein_coding	protein_coding	0	0	0	0.0851396	0	0.300863	0	0	1.92165	0.369558	0	1.27386	0	3.48979	0.592261	0	0.257179	0.269819	0.0559431	0.346795	0.211412	0.24189	0.0748611	0.0717467	0.0495084	0.0833593	0.027289	0.0401053	0.162434	0.164906	0.0154589	0.183885	0.138755	0.156773	0.0378802	0.0309777	0.037239	0.0657738	0.028236	0.0270667	0.236367	0.217501	0.0301063	0.280165	0.204183	0.209022	0.395733	0.493794	0.0854803	0.522981	0.409999	0.542104	0.0439885	0.0482212	0.0291162	0.0784503	0.0315359	0.038623	0.118323	0.0977297	0.0627416	0.176449	0.0954613	0.0902106	0	0.0697609	0	0	0	0	0	0
ENST00000649612	ENSG00000104365	protein_coding	nonsense_mediated_decay	0	0	0	0.532489	0	0.301817	0.0606008	6.62942e-05	0	0	0	0	0	0	0	0	0.0883478	0.174978	0.17122	0.313575	0.106487	0.215691	0.0121014	0.0475519	0.0655131	0.0753174	0.0131425	0.0916493	0.11026	0.270713	0.0852666	0.293989	0.0981592	0.243123	0.0116938	0.041395	0.0765511	0.0876533	0.0147197	0.083476	0.143035	0.324326	0.0482772	0.260098	0.128322	0.304415	0.0889599	0.210423	0.20293	0.383324	0.104961	0.332327	0.0130178	0.0547428	0.060106	0.0826898	0.0149556	0.146597	0.0648457	0.172043	0.264448	0.349028	0.0548223	0.165881	0.103975	0.0281727	0	0.0167167	0	0.117034	0.0266782	0
ENST00000649613	ENSG00000134371	protein_coding	protein_coding_CDS_not_defined	0.429169	0	0.8104	0	0	0.33263	0	0.93723	3.79235	0	0	0	0.477475	0	0	0	0.446545	0.628082	0.735513	0.898109	0.262538	0.545998	0.331866	0.960074	1.08531	0.985452	0.0346009	2.67432	0.714229	2.49402	2.36312	2.32155	0.177293	9.85274	0.329834	1.60461	1.53796	1.53213	0.041178	6.98117	0.440398	0.589065	0.673539	0.783641	0.229035	0.407841	1.01253	1.6011	1.15597	1.45254	0.811224	2.33155	0.553629	1.93304	1.90531	1.82318	0.0409565	5.32572	0.714778	1.15116	1.24085	1.15548	0.549368	3.06417	0.478698	0.359933	1.08804	0.366007	0.556479	1.09508	0.597924	0.723554
ENST00000649614	ENSG00000227036	lncRNA	lncRNA	0	0.0594681	0	0	0	0	0	0	0.00303474	0.00272356	0	0.00187761	0	0.0367413	0.0148092	0	0.325153	0.373424	0.167893	0.366642	0.177232	0.215879	0.08707	0.111017	0.108373	0.115363	0.0241304	0.0322779	0.141933	0.17694	0.122952	0.272328	0.123791	0.165705	0.0954608	0.109496	0.083719	0.0970208	0.0217147	0.0264437	0.18803	0.217501	0.0204702	0.101743	0.166826	0.209022	0.177033	0.1833	0.0603234	0.18716	0.150902	0.171304	0.122201	0.169881	0.130113	0.154237	0.0303368	0.0495536	0.0895603	0.0990684	0.126944	0.182948	0.0743642	0.091323	0.538535	0.183372	0.138164	0.194114	0	0	0.232172	0
ENST00000649616	ENSG00000196266	protein_coding	protein_coding_LoF	0	0	0	0	0	0	0	0	0	0	0	0	0	0	0	0	0.193698	0.196519	0.00058698	0.0208034	0.165875	0.184964	0.0255457	0.0268351	0.00338764	0.0224232	0.0195513	0.0240531	0.137641	0.164906	0.000104387	0.00741119	0.120079	0.156773	0.0277811	0.0260774	0.0026417	0.0121895	0.0212412	0.0233394	0.200447	0.217501	0.000130185	0.0146693	0.176648	0.209022	0.18302	0.176727	0.000415117	0.0206964	0.154527	0.164466	0.0296258	0.0320459	0.00144086	0.0144203	0.0227992	0.0290955	0.0948979	0.0977297	0.00127664	0.0293745	0.0781252	0.0902106	0	0	0	0	0	0	0	0
ENST00000649617	ENSG00000285764	lncRNA	lncRNA	0.194725	0	0	0	0	0	0	0.199292	0	0	0	0	0	0	0	0	0.559124	0.538826	0.821494	0.834079	0.270739	0.290312	0.0300567	0.0321399	0.0164221	0.028883	0.0189874	0.0240531	0.134961	0.164906	0.000511057	0.00741119	0.118005	0.156773	0.0269414	0.0260774	0.00550647	0.0121895	0.0206374	0.0233394	0.196561	0.217501	0.00115379	0.0146693	0.17359	0.209022	0.179066	0.176727	0.00242876	0.0206964	0.151506	0.164466	0.0287836	0.0320459	0.00398868	0.0144203	0.0221955	0.0290955	0.723831	0.735131	0.648516	0.705973	0.0763301	0.0902106	0.673168	0.0348805	0	0	0	0	0	1.54562
ENST00000649618	ENSG00000186487	protein_coding	protein_coding_CDS_not_defined	0.0599148	0	0	0	0.0249004	0.211097	0	0.10367	1.30213	0	0	0.043159	2.11708	2.6603	0	9.94627	0.894752	1.55107	0.849104	0.80087	0.692265	1.39435	0.0174604	0.0268351	0.0124832	0.00951931	0.0136385	0.0240531	0.111504	0.179882	0.0100168	0.0169062	0.0994549	0.16887	0.0190861	0.0260774	0.00450171	0.00465877	0.0148852	0.0233394	0.582218	1.10786	0.326086	0.330478	0.391633	0.934002	4.65248	7.96278	6.70006	6.93381	2.98513	8.04564	0.0207605	0.0320459	0.0103777	0.00970056	0.0163244	0.0290955	5.26323	9.75927	9.27812	9.33742	6.77114	15.0387	1.79512	0	0	0	1.10814	7.10088	0	5.93826
ENST00000649620	ENSG00000118271	protein_coding	protein_coding	0.180185	0	0	0	0	0	0	0	0	0	0	0	0	0	0	0	0.386587	0.241888	0.0760171	0.038373	0.335415	0.226842	0.0594181	0.0349549	0.0626404	0.0286353	0.042354	0.0308857	0.144143	0.164906	6.23308e-05	5.31388e-05	0.125068	0.156773	0.0674522	0.033891	0.0474125	0.0173356	0.0492429	0.0300477	0.401665	0.266507	0.0357794	0.0315148	0.355856	0.255074	0.358847	0.263081	0.626565	0.30276	0.276586	0.2464	0.0623858	0.049192	0.125559	0.0433175	0.0447544	0.0437066	0.195703	0.123889	0.775474	0.0880105	0.150218	0.112647	0	0	0	0	0	0	0	0
ENST00000649621	ENSG00000172940	protein_coding	protein_coding	0.203682	0.115933	0.010272	0.082281	0.090839	0.0353701	0.196506	0.111662	0.329589	0.169025	0	0.218485	0.357243	0.299272	0.101581	0	0.345315	0.552774	0.594206	0.347713	0.455644	0.848335	0.229913	0.41831	0.442846	0.401394	0.374912	0.805656	0.107237	0.164906	0.00298532	0.000647437	0.0959251	0.156773	0.18967	0.327045	0.329859	0.295673	0.339409	0.665517	0.155594	0.229837	0.140167	0.0709669	0.141062	0.209022	0.218825	0.311672	0.176951	0.109039	0.192094	0.298365	0.091801	0.163491	0.20168	0.142611	0.154868	0.339446	0.0904927	0.14441	0.140585	0.087938	0.0585294	0.0902106	0.224389	0.279044	0	0.0343131	0.26499	0	0.0864469	0.237788
ENST00000649622	ENSG00000005801	protein_coding	retained_intron	4.33454	1.74524	8.28343	1.47543	4.76742	3.69865	2.16812	3.99984	0.0560216	4.29659e-05	0	0.000340636	0.000181622	0	0.00860723	0	0.685523	7.8053	7.89883	6.87044	0.341485	15.8293	0.193476	3.13537	3.12938	3.08014	0.154995	12.4559	0.517766	6.36059	6.52611	5.55012	0.278469	12.5828	0.292345	3.94967	3.95498	3.8948	0.181623	10.7063	1.04644	12.7502	13.1983	11.5635	0.5396	35.7177	0.976691	11.4409	11.9687	10.7151	0.597247	31.6402	0.19732	2.79023	2.77963	2.71946	0.143614	7.32333	0.444897	6.48873	6.55316	6.14393	0.114736	18.259	13.2835	4.06105	11.2754	5.74781	21.2417	16.6879	4.35943	10.1774
ENST00000649623	ENSG00000285818	unprocessed_pseudogene	unprocessed_pseudogene	0.0291482	0.0400827	0	0	0	0.0523462	0	0.21596	0	0	0	0	0	0	0	0	0.228063	0.293057	0.11464	0.185078	0.143701	0.184964	0.0505832	0.0757828	0.0545061	0.0717126	0.0157921	0.0240531	0.172991	0.252725	0.0739483	0.153345	0.105197	0.156773	0.0328726	0.0433259	0.0237106	0.0355894	0.0172065	0.0233394	0.172978	0.217501	0.000851914	0.0146693	0.154719	0.209022	0.328349	0.416756	0.252608	0.335367	0.1332	0.164466	0.0239982	0.0320459	0.00402763	0.0144203	0.0187198	0.0290955	0.0979805	0.138928	0.00622114	0.0467022	0.0820363	0.128866	0.448779	0.139522	0.402978	0.0686263	0	0.830955	0	0
ENST00000649624	ENSG00000120948	protein_coding	protein_coding	0	0	0	0.13922	0.23613	0.217166	0.113838	0	8.01496	0.928522	2.35897	1.11571	3.66524	3.00697	1.17279	2.51735	0.211192	0.25779	0.115025	0.640781	0.216432	0.481187	0.0275423	0.0374841	0.0311877	0.0631547	0.0265181	0.0481048	0.179803	0.270036	0.0951633	0.63953	0.150089	0.296449	0.0294638	0.0347597	0.0310595	0.0673535	0.0280328	0.0506715	0.254699	0.356352	0.0871878	0.702439	0.228854	0.365774	0.202659	0.274228	0.122695	0.639944	0.199953	0.281718	0.0313858	0.0385496	0.0314104	0.0742914	0.0302174	0.0553573	0.112618	0.135257	0.0888565	0.269045	0.104211	0.195715	0.0345215	0.00536622	0	0.00527894	0.118057	0.0319598	0.0048026	0.0365827
ENST00000649625	ENSG00000238266	lncRNA	lncRNA	0	0.104861	0	0.217219	0	0	0.09026	0	0	0.351613	0	0.727203	0	0	0.105656	0	0.205141	0.196519	0.0163392	0.103166	0.174629	0.184964	0.33908	0.24614	0.182266	0.232328	0.312356	0.213333	0.145168	0.164906	0.00135156	0.0257213	0.125848	0.156773	0.531578	0.404982	0.351107	0.398875	0.549443	0.454594	0.21136	0.217501	1.14757e-05	6.23517e-05	0.185152	0.209022	0.19423	0.176727	0.00989112	0.110547	0.163014	0.164466	0.036517	0.0328182	0.0104522	0.0357368	0.0291261	0.029975	0.10171	0.0977297	0.00810897	0.0866384	0.083245	0.0902106	0	0.22963	0	0.274505	0	0	0	0
ENST00000649626	ENSG00000255248	lncRNA	lncRNA	0.0698691	0	0	0.058139	0	0	0	0	0	0	0	0	0	0	0	0	0.157576	0.196519	0.0471632	0.0974547	0.13747	0.184964	0.0209579	0.0314532	0.0610116	0.0463835	0.0159554	0.0273537	0.113423	0.164906	0.0163846	0.0377192	0.100948	0.156773	0.034028	0.050421	0.105053	0.0817123	0.0178963	0.0288845	0.165301	0.217501	0.000928119	0.00152059	0.14846	0.209022	0.147952	0.176727	0.0668899	0.11245	0.12725	0.164466	0.0233497	0.0337888	0.0538971	0.0432339	0.0182355	0.0304929	0.0744622	0.0977297	0.0387783	0.0516314	0.0623872	0.0902106	0	0	0	0.0686263	0	0	0	0
ENST00000649627	ENSG00000123066	protein_coding	protein_coding_CDS_not_defined	0	0	0	0	1.35949	1.15339	0	0.528843	0	0	0	0	0	0	0	0	0.786048	0.324602	0.114236	0.590477	0.2472	0.184964	0.382071	0.0904607	0.0604401	0.110564	0.0413185	0.0240531	0.20897	0.164906	0.0560542	0.444809	0.171163	0.156773	0.205479	0.0536905	0.0421487	0.0848983	0.0441426	0.0233394	0.80863	0.373182	0.0695756	0.631615	0.252022	0.209022	0.296927	0.176727	0.0669982	0.422469	0.235149	0.164466	0.205769	0.0625603	0.0357145	0.0903027	0.0439045	0.0290955	0.172718	0.0977297	0.0673529	0.240555	0.132644	0.0902106	0.448779	0.139522	0	0.0686263	0.52998	0	0.0864469	0
ENST00000649628	ENSG00000285669	lncRNA	lncRNA	1.00236	0.770136	0.386095	0.812133	0.344009	0.874552	0.43755	0.676759	0	0.0465674	0	0.0160517	0	0	0	0.0574994	1.74535	7.56679	7.38272	7.17493	1.54194	7.49577	0.961837	4.87947	4.82587	4.82248	1.16725	6.90821	0.682643	3.19201	3.22638	3.10781	0.708555	3.65277	0.735279	3.41529	3.3807	3.37219	0.825786	4.44196	1.24305	5.39616	5.20317	5.02351	0.71541	3.32687	1.894	7.89472	7.6769	7.48946	1.38164	6.46135	0.502131	2.54474	2.51813	2.50481	0.371081	2.21243	0.869278	4.01742	3.92589	3.87121	0.802382	4.1848	9.76888	4.63208	3.60071	3.72002	10.0696	12.3958	3.62282	5.43134
ENST00000649629	ENSG00000132196	protein_coding	retained_intron	10.2543	0.98607	1.23109	0.634197	1.63976	3.99151	1.22464	1.4573	0.00683627	0.00945664	0.000879846	0.0480844	0.0109198	0.278029	0.00823381	0.00264861	1.52357	5.90342	6.69358	5.48419	0.138592	0.566962	0.3268	1.21624	1.2647	1.18499	0.0798655	0.698695	0.382103	1.59115	1.75195	1.18067	0.10403	0.550973	0.128535	0.560878	0.721876	0.555106	0.0633454	1.20431	0.840856	3.78912	4.67983	3.20203	0.138795	3.82594	1.01554	4.24959	5.00044	3.95692	0.134422	3.69225	0.196175	0.894707	0.964938	0.862314	0.14833	1.54587	0.800197	2.93291	3.1736	2.80329	0.127341	1.07221	8.452	1.53474	2.41787	0.503259	4.50483	5.0896	0.864469	4.33963
ENST00000649630	ENSG00000177570	protein_coding	protein_coding_CDS_not_defined	0	0	0.64284	0.245767	0.186727	0	0.700362	0.30962	0	0	0	0	0	0	0	0	0.198341	0.196519	0.0799084	0.197935	0.169441	0.184964	0.0332707	0.0303742	0.0335765	0.0423425	0.0236064	0.0261255	1.09042	1.02448	1.20017	1.46609	0.308041	0.370891	0.192829	0.157709	0.168174	0.182888	0.0254548	0.0246002	0.37635	0.345771	0.582599	0.865096	0.237885	0.23742	0.187562	0.176727	0.0345936	0.121769	0.15798	0.164466	0.147349	0.127151	0.14754	0.159355	0.095956	0.0949416	0.335041	0.302947	0.33402	0.411967	0.0834492	0.0915547	0	0	1.8038	0.285943	0.517362	0	0.151282	0.594469
ENST00000649631	ENSG00000114861	protein_coding	protein_coding	0	0	0	0	0	0	0	0.0438198	0.0700271	0.438029	0	0.34744	0.175031	0.335581	0.118636	0.180659	0.0953453	0.182345	0.03369	0.0107746	0.124464	0.271598	0.0215644	0.101406	0.104011	0.0691826	0.013372	0.0632568	0.0882462	0.164906	0.0082962	0.00180648	0.0801657	0.156773	0.0116361	0.0316854	0.0347184	0.0152913	0.014628	0.0558367	0.153386	0.319374	0.0217427	0.00517305	0.130954	0.290923	0.0874283	0.180567	0.0346065	0.00954459	0.114343	0.27807	0.0115696	0.0336266	0.0258127	0.00978234	0.0149968	0.0622077	0.0461777	0.105841	0.074915	0.0302995	0.0578982	0.198271	0.0213704	0.0794628	0	0.00711632	0	0.0173116	0.0023364	0.0217972
ENST00000649632	ENSG00000285907	lncRNA	lncRNA	1.39377	0	0	0.175898	0	0.354159	0	0	1.96935	0	0	0	0	0.894103	0	0	0.343403	0.378149	0.570905	0.834926	0.344364	0.395969	0.0344733	0.0268351	0.0139074	0.0181652	0.0258295	0.0240531	0.164118	0.164906	4.6694e-05	0.000144588	0.139989	0.156773	0.03757	0.0261785	0.0254693	0.0277483	0.0281363	0.023432	0.238805	0.217501	0.0559879	0.146395	0.206004	0.209022	0.282228	0.319866	0.183463	0.350202	0.23638	0.315788	0.0480034	0.0342519	0.0240052	0.0298014	0.0363225	0.031099	0.120026	0.0977297	0.0940053	0.129731	0.0966917	0.0902106	0	0	0	0	0	0	0	0
ENST00000649633	ENSG00000105866	protein_coding	protein_coding	24.1205	2.78152	6.61957	3.10752	7.49598	10.0831	1.34155	9.1488	1.96124	0.28785	0.422245	0.255384	0.20535	0.489245	0.0749086	0.326634	0.773345	5.98964	6.17426	6.50558	0.147213	8.96566	0.100884	0.749284	0.742494	0.759391	0.0164562	0.0709601	0.254746	1.85647	1.72463	2.13113	0.133782	2.41298	0.0905734	0.67008	0.675171	0.69627	0.0175391	0.187951	0.368492	2.00522	2.0086	2.48721	0.146308	0.31777	0.646223	4.97664	4.89728	5.26107	0.155268	7.45138	0.0537754	0.364004	0.363336	0.386252	0.0141194	0.0489331	0.402984	2.94126	3.09282	3.12594	0.0717576	0.276488	6.88128	1.02316	2.14921	0.80064	3.44487	4.70874	0.633944	3.56682
ENST00000649634	ENSG00000127955	protein_coding	protein_coding	0	0.720464	0.0613644	0.415308	0.000924857	2.48673	0.264515	0.888246	0	0	0	0.921758	0	0	0	0	0.255821	0.296302	0.0569334	0.230472	0.203173	0.260607	0.761029	0.135577	0.484642	0.371561	2.29979	0.0717803	0.25008	0.272265	0.217806	0.685322	0.190673	0.240496	0.220641	0.195497	0.227439	0.192757	0.0621799	0.0438411	0.329105	0.768707	0.257698	1.19575	0.231917	0.357105	4.96212	4.71131	0.524831	2.60356	0.537912	0.355941	4.41591	5.56855	5.05569	5.24811	2.01836	0.0622137	6.0399	7.13109	5.43265	6.32792	2.91438	0.216425	0	0.00258374	0	0	0	0	0	0
ENST00000649635	ENSG00000291136	lncRNA	lncRNA	1.35225	0.628908	0.605279	0.297414	0.784704	0.828743	0.421184	0.788117	0.00128061	0.145495	0	0.0557455	0	0.000387605	0.00118407	0.00486548	0.662233	1.78081	2.03414	1.98538	0.159952	0.366651	0.138815	0.478478	0.520518	0.505898	0.024601	0.267786	0.292371	0.890271	1.1863	1.12116	0.0981451	0.37015	0.174746	0.535532	0.535332	0.536418	0.0257035	0.325002	0.183612	0.455495	0.924049	0.868123	0.216048	0.574205	0.332852	0.793448	1.20861	1.0778	0.114171	0.204632	0.111106	0.328823	0.367823	0.355376	0.0153067	0.0343992	0.215128	0.568852	0.773988	0.709388	0.0582903	0.114523	2.96194	0.746442	1.58504	0.884054	0.52998	1.66242	0.642588	1.14138
ENST00000649637	ENSG00000139549	protein_coding	protein_coding	0.0372771	0.0359833	0.0729909	0.0218211	0.0532861	0.201432	0.149754	2.31399	0	0	0	0	0	0	0	0	0.0850213	0.196519	0.138646	0.0629942	0.0770089	0.184964	0.0303069	0.161238	0.17589	0.161978	0.0453791	0.253036	0.0628026	0.164906	0.0895442	0.0165184	0.0582626	0.156773	0.0788326	0.363062	0.392281	0.365305	0.0718633	0.374817	0.0916643	0.217501	0.154415	0.0371037	0.0856304	0.209022	0.23343	0.939337	1.02334	0.950036	0.381826	1.64506	0.0261793	0.133635	0.146517	0.131498	0.0297094	0.152989	1.02483	5.12674	5.24935	5.14548	1.26735	6.80929	0	0.139522	0	0	0	0.415477	0.172894	5.46912
ENST00000649638	ENSG00000285754	lncRNA	lncRNA	0	0	0	0	0	0	0	0	0	0	0	0	0	0	0	0.311301	0.102694	0.196519	0.00662275	0.0208034	0.0921489	0.184964	0.010982	0.0268351	0.0116453	0.0224232	0.0087368	0.0240531	0.0753694	0.164906	0.00142267	0.00741119	0.0691931	0.156773	0.0120599	0.0260774	0.00941823	0.0121895	0.00957483	0.0233394	0.109965	0.217501	0.00257691	0.0146693	0.101712	0.209022	0.0955219	0.176727	0.00468582	0.0206964	0.0844674	0.164466	0.0133539	0.0320459	0.00668869	0.0144203	0.0107077	0.0290955	0.154417	0.480756	0.421232	0.448803	0.219023	0.780654	0	0	0	0	0	0	0	0.237788
ENST00000649639	ENSG00000120210	protein_coding	protein_coding	0.416116	0.208248	0.338259	0.3262	0.177434	0.0396795	0.0540706	0.0710431	0	0	0.370746	0	0	0	0	0	0.240924	0.282511	0.0294874	0.0285158	0.149715	0.184964	0.299927	0.398325	0.339143	0.342193	0.458987	0.70559	0.26231	0.359693	0.0319051	0.0148876	0.234567	0.350972	0.139404	0.169956	0.127887	0.119906	0.0909725	0.127654	0.180404	0.217501	0.000222383	0.000204323	0.16072	0.209022	0.162837	0.176727	0.000407888	0.000422426	0.138961	0.164466	0.0254486	0.0320459	0.000986847	0.000265823	0.0197815	0.0290955	0.595098	0.7604	0.342699	0.316783	0.55313	0.780654	0.448779	0.0697609	0	0.205879	0	0	0	0
ENST00000649640	ENSG00000285709	lncRNA	lncRNA	0.147941	0.122055	0	0	0	0.0531314	0.0740753	0.0974291	0	0	0	0.0553604	0	0	0	0	0.166228	0.196519	0.0057384	0.0208034	0.144379	0.184964	0.0320214	0.0453203	0.0389564	0.0418058	0.0158993	0.0240531	0.119285	0.164906	0.00192434	0.00741119	0.105658	0.156773	0.0558774	0.0728497	0.0541479	0.0612375	0.0477678	0.0711064	0.173814	0.217501	0.00322489	0.0146693	0.155397	0.209022	0.156309	0.176727	0.00531408	0.0206964	0.133849	0.164466	0.0390393	0.0561103	0.0408084	0.0453857	0.0188379	0.0290955	0.0792194	0.0977297	0.0180701	0.0293745	0.0661012	0.0902106	0	0.0697609	0	0	0	0	0.0864469	0
ENST00000649641	ENSG00000186487	protein_coding	protein_coding	0.945187	0	0	0	0.532038	2.06828	0	0.608313	0	0	0	0	0	0.546145	0	0	0.226782	0.52517	0.265995	0.259642	0.113643	0.199304	0.0138015	0.0283385	0.0156476	0.00976972	0.010749	0.0252476	0.0865138	0.16755	0.0112184	0.0164403	0.0787356	0.158934	0.0138375	0.0260774	0.00560392	0.00465877	0.0109338	0.0233394	0.127351	0.230641	0.16034	0.115302	0.134442	0.216597	0.732211	1.43411	1.02314	1.02031	0.158759	0.28087	0.0273207	0.078463	0.0314918	0.0358987	0.0121637	0.0290955	0.18857	0.463098	0.407507	0.388187	0.0579375	0.0997352	1.12195	0	0	0	0.28908	2.5505	0.172894	1.03523
ENST00000649642	ENSG00000140519	protein_coding	nonsense_mediated_decay	0.167735	0	0	0	0.252238	0	0	0	0	0	0	0.0125737	0	0	0	0	0.139684	0.196519	3.03285e-05	2.32219e-05	0.122978	0.184964	0.016223	0.0268351	0.000992186	0.0019062	0.0127139	0.0240531	0.101181	0.164906	0.0186318	0.0118488	0.0909544	0.156773	0.0247806	0.0414782	0.0258421	0.0148678	0.0198554	0.0384014	0.171591	0.257548	0.0633172	0.0195528	0.156796	0.251573	0.130752	0.176727	0.000152535	2.6651e-05	0.113476	0.164466	0.0240217	0.0418307	0.0242836	0.0147026	0.019179	0.0384638	0.0648757	0.0977297	0.000132459	5.17348e-05	0.0548107	0.0902106	0	0	0	0	0	0	0	0
ENST00000649643	ENSG00000137558	protein_coding	protein_coding	0.251147	0	0.538986	0.00276894	0.324821	0.10498	0.183357	0.177135	0.192765	0	0	0	0	0	0	0	0.108742	0.213259	0.202773	0.353422	0.121002	0.223097	0.0110185	0.0270931	0.0129662	0.0171315	0.00973188	0.0240531	0.0988324	0.234972	0.0964321	0.260551	0.0750391	0.156773	0.0135955	0.0274381	0.00474299	0.00948006	0.0107301	0.0243201	0.119901	0.217501	0.00431991	0.0484639	0.110314	0.209022	0.118193	0.242744	0.261949	0.343616	0.0927659	0.171157	0.0599711	0.175162	0.167069	0.175327	0.022769	0.0680887	0.0619756	0.12068	0.0413239	0.116319	0.0515112	0.106238	0.224389	0.0348805	0.47014	0	0	0.415477	0.403419	0
ENST00000649644	ENSG00000138767	protein_coding	protein_coding	2.27525	1.22332	1.31758	3.00667	2.02567	2.21498	1.59963	2.38184	0	0	0	0	0	0	0	0	1.64129	13.3106	12.301	13.187	0.319335	0.401169	0.319165	3.11596	3.07785	3.11375	0.0595017	0.100508	0.708662	6.1953	5.22068	6.20759	0.252113	0.320525	0.583373	5.13555	5.11365	5.14235	0.0590711	0.0928594	0.677138	5.14843	3.6749	5.47338	0.432578	0.446387	0.672095	5.10905	4.53525	5.30654	0.415959	0.397755	0.306578	2.97303	2.92202	2.98131	0.0614082	0.0999736	0.698571	6.21964	6.05915	6.29037	0.18079	0.244644	15.8943	4.5386	8.56327	7.0056	6.35976	7.54784	4.09182	7.81925
ENST00000649645	ENSG00000156650	protein_coding	retained_intron	0.444492	0	0	0	0	0.0961082	0.0842085	0	0	0.0540635	0.343721	0	0	0.382896	0	0	0.265004	0.300365	0.568611	0.489982	0.165176	0.192236	0.077163	0.138055	0.148466	0.144629	0.0693317	0.189809	0.135089	0.173442	0.0760576	0.0926645	0.114808	0.161742	0.0196482	0.019342	0.0605249	0.0403529	0.022941	0.024732	0.199168	0.225472	0.139982	0.21181	0.17384	0.216089	0.390624	0.42596	0.418765	0.413819	0.331219	0.408633	0.0459854	0.0559555	0.0918229	0.0751623	0.0228409	0.0305072	0.0946687	0.101594	0.138638	0.131137	0.0758043	0.0934587	0.464807	0.0720113	0	0.00245094	0	0	0.0895343	0
ENST00000649646	ENSG00000186487	protein_coding	retained_intron	0.28129	0.0178785	0.0664523	0.225427	0.206578	0.372573	0.0405741	0.482271	0	0	0	0	0	0	0	0	0.204275	0.428748	0.248545	0.186815	0.185668	0.417191	0.0815218	0.246253	0.116346	0.143413	0.0741304	0.253036	0.15382	0.359693	0.0139348	0.0241386	0.141656	0.350972	0.0489338	0.127132	0.0235567	0.0368786	0.0432547	0.127654	0.218881	0.466796	0.190924	0.144906	0.202639	0.460232	0.531253	1.45996	1.17519	1.11452	0.533556	1.95237	0.015192	0.0320459	0.0114607	0.00970056	0.0121199	0.0290955	0.285233	0.779026	0.690667	0.65804	0.390309	1.21086	0	0	0	0	0	1.24643	0	0.475576
ENST00000649647	ENSG00000227036	lncRNA	lncRNA	0	0	0.0610801	0	0	0	0.0509111	0	0	0	0	0	0	0	0	0	0.245698	0.43393	0.570595	0.407454	0.204807	0.342826	0.20843	0.453867	0.443653	0.434078	0.0281687	0.0770882	0.235619	0.462753	0.508557	0.434418	0.177718	0.280721	0.0587498	0.115306	0.118619	0.102744	0.0311339	0.072925	0.144874	0.24117	0.0836395	0.114763	0.162911	0.275162	0.18122	0.277827	0.252994	0.229241	0.192036	0.293721	0.0792038	0.168477	0.191026	0.16503	0.031631	0.0696236	0.190457	0.370906	0.461087	0.359875	0.103363	0.214313	0.556767	0.543303	0.551869	0.115829	0.166657	0.268936	0.208165	0.442175
ENST00000649648	ENSG00000275691	transcribed_unprocessed_pseudogene	transcribed_unprocessed_pseudogene	0	0	0	0	0	0	0	0	0	0	0	0	0	0	0	0	0.312455	0.196519	0.00162418	0.0208034	0.250603	0.184964	0.0607178	0.0268351	0.00728227	0.0224232	0.0427665	0.0240531	0.212034	0.164906	0.000550873	0.00741119	0.17317	0.156773	0.241908	0.0600461	0.0343272	0.0564917	0.206439	0.0585155	0.308003	0.217501	0.000923861	0.0146693	0.254987	0.209022	0.302293	0.176727	0.00173431	0.0206964	0.238624	0.164466	0.063653	0.0320459	0.00385501	0.0144203	0.0451536	0.0290955	0.176997	0.0977297	0.00412094	0.0293745	0.135376	0.0902106	0	0	0	0	0	0	0	0
ENST00000649649	ENSG00000005302	protein_coding	protein_coding	0	0	0	0	0	0.380206	0	0	0	0	0	0	0	0	0	0	0.125071	0.192035	0.113065	0.200093	0.181991	0.29823	0.0178193	0.0337035	0.0315326	0.0412192	0.0213112	0.0531869	0.145846	0.260904	0.0643708	0.180737	0.135703	0.271603	0.0172442	0.0269664	0.0273444	0.0342785	0.0246783	0.0488315	0.209457	0.328603	0.0383182	0.12303	0.193995	0.35396	0.102251	0.149743	0.0597142	0.115764	0.13682	0.237816	0.0177189	0.0314709	0.018619	0.0289945	0.0301356	0.063687	0.0587255	0.0933349	0.0449833	0.0790134	0.0988558	0.186578	0.0535385	0.0218463	0	0.0103276	0	0.0259673	0.00664976	0.0158525
ENST00000649650	ENSG00000204186	protein_coding	protein_coding	5.27913	0.436246	2.57498e-09	0.590554	3.40921	2.01986	0.115938	1.64534	0.192378	0.0656246	0	0.0388335	0	0	0	0	0.761886	6.12079	7.61882	6.49419	1.14386	0.430097	0.0648793	0.66378	0.722451	0.686655	0.0314762	0.0977383	0.0516265	0.323696	0.828934	0.597796	0.0753551	0.222231	0.118473	1.13685	1.19096	1.16038	0.0383629	0.0857984	0.333492	2.72554	3.86423	3.12054	0.287909	0.490425	0.191687	1.43729	2.24248	1.79068	0.197591	0.575893	0.0424361	0.426302	0.489418	0.450381	0.0349756	0.117371	0.109387	0.955503	1.22052	1.05495	0.112822	0.42578	8.61869	0.914975	0.531547	1.71184	4.77235	2.53408	0.632846	1.28783
ENST00000649651	ENSG00000253710	protein_coding	retained_intron	0.992231	0.258418	1.20805	0.357042	0.605132	1.01663	0.47672	1.19343	0	0	0	0	0	0.0466546	0	0	0.945798	9.11938	9.39225	8.24728	1.13147	13.0583	0.238386	2.95978	2.95473	2.90835	0.196815	2.81959	0.437299	4.72272	4.83487	3.99984	0.587126	9.50691	0.367955	4.09105	4.08975	4.03506	0.329324	4.02756	0.635885	6.24875	6.73774	5.37924	0.752022	11.3711	0.721472	7.1159	7.12991	6.35668	1.30328	16.0455	0.212018	2.57586	2.55483	2.51251	0.306305	4.46798	0.368006	4.04222	4.16205	3.82561	0.497831	6.56405	14.9611	5.3939	8.04638	6.87155	11.1217	7.54873	4.24554	6.06454
ENST00000649652	ENSG00000248538	lncRNA	lncRNA	0	0	0	0	0	0	0	0	0	0	0	0	0	0	0	0	0.19594	0.196519	8.9489e-05	0.000361045	0.167599	0.184964	0.0259868	0.0268351	0.0193486	0.0198263	0.0198676	0.0240531	0.141177	0.16693	0.000827458	0.00406739	0.123021	0.158689	0.0282532	0.0260774	0.0109987	0.0124048	0.0215797	0.0233394	0.202594	0.217501	2.95135e-06	1.93134e-05	0.17833	0.209022	0.185212	0.176727	0.000182959	0.000328181	0.156195	0.164466	0.030098	0.0320459	0.0381425	0.038336	0.0231367	0.0290955	0.0973079	0.0986609	0.00167615	0.00429384	0.0800638	0.091098	0	0	0	0	0	0	0	0
ENST00000649653	ENSG00000267101	lncRNA	lncRNA	0	0	0	0	0	0	0	0	0	0	0	0	0	0	0	0	0.18349	0.196519	1.40025e-05	7.1363e-05	0.157966	0.184964	0.0235986	0.0268351	9.39264e-05	0.000958168	0.0181473	0.0240531	0.130866	0.164906	4.32497e-06	2.55252e-05	0.114815	0.156773	0.0256944	0.0260774	6.66889e-05	1.81977e-05	0.0197368	0.0233394	0.190622	0.217501	9.31224e-06	6.23517e-05	0.168889	0.209022	0.173062	0.176727	1.38218e-05	7.20307e-05	0.146892	0.164466	0.0275275	0.0320459	3.36752e-05	4.75682e-05	0.0212907	0.0290955	0.0889651	0.0977297	3.15363e-05	9.65198e-05	0.0736145	0.0902106	0	0	0	0	0	0	0	0
ENST00000649654	ENSG00000248323	lncRNA	lncRNA	0.0466496	1.26309	1.39468	4.7826	0.0995121	0.279908	3.52463	4.80494	0	1.62337	2.57388	19.7656	0	0.716807	2.47846	14.214	0.337686	0.435592	0.607604	0.257635	0.301724	0.424271	1.45107	2.16217	2.13576	2.10496	1.37656	2.23126	2.59031	3.74606	3.43806	2.80876	3.1127	4.70327	9.91766	13.5112	13.34	13.3242	11.7663	16.9184	0.16963	0.217501	0.0677229	0.0250727	0.151996	0.209022	0.322836	0.415239	0.440086	0.252543	0.272777	0.381099	2.84137	4.30211	4.25244	4.18491	3.35073	5.47972	12.3596	17.0923	16.4416	16.2626	15.3356	21.8986	0	1.97036	2.41787	9.65069	0	0.415477	2.59341	12.358
ENST00000649655	ENSG00000123066	protein_coding	retained_intron	0.547057	0	0.603935	0	0.459113	1.32026	0.0925406	0.0829588	0.23572	0.0453321	0	0.198215	0.156365	0.0269688	0.0908125	0.335844	0.201335	0.615319	0.700541	0.768298	0.172229	0.339449	0.032697	0.162468	0.164659	0.173605	0.0296693	0.102695	0.16674	0.763368	0.510948	0.790959	0.172667	0.340775	0.0887087	0.435171	0.414927	0.438327	0.291047	0.0907542	0.178411	0.725945	0.579207	0.890578	0.221207	0.607633	0.174523	0.620277	0.64557	0.70816	0.188651	0.329474	0.030497	0.156133	0.149531	0.168806	0.0338314	0.441465	0.0780162	0.265154	0.326738	0.348647	0.114934	0.188489	1.27154	0.290671	1.07461	0.557589	0.70664	0.900201	0.273748	0.416129
ENST00000649656	ENSG00000285536	lncRNA	lncRNA	0.138989	0.0635347	0.0335864	0	0.0464051	0.207253	0.0578912	25.0781	0	0	0	0	0	0	0	0	1.05375	1.04002	1.02206	1.04474	0.964276	1.05423	0.0775103	0.0794921	0.0663446	0.0753041	0.0196715	0.0240531	0.138205	0.164906	0.00190057	0.00741119	0.120515	0.156773	0.0488423	0.0460537	0.0328042	0.0379598	0.0213698	0.0233394	0.324125	0.337522	0.1388	0.203571	0.177289	0.209022	0.183855	0.176727	0.0102417	0.0206964	0.155163	0.164466	0.0298052	0.0320459	0.00897069	0.0144203	0.0229276	0.0290955	0.954224	0.911805	0.850804	0.882441	0.078505	0.0902106	0	0.139522	0	0.0686263	0.52998	0	0	1.9023
ENST00000649657	ENSG00000156650	protein_coding	protein_coding	0	0	0	0	0	0	0	0	0.0234397	0.0336632	0	0.0674413	0.00178291	0.00149359	0.0343151	0	0.304029	0.772873	0.184641	0.790223	0.179591	0.343916	0.0524063	0.164722	0.126312	0.167102	0.0183889	0.0493167	0.0819812	0.189303	0.00872343	0.104508	0.0852654	0.186598	0.0915321	0.234922	0.180141	0.228951	0.0195726	0.0378428	0.160881	0.321825	0.0225419	0.253407	0.135871	0.237011	0.227961	0.460783	0.0906087	0.441589	0.13431	0.212026	0.0238709	0.0734551	0.0525751	0.0955791	0.0228107	0.0606246	0.0855415	0.215074	0.0610205	0.196691	0.0582787	0.134893	0.986524	0.218511	0.199623	0.374482	0.52998	0.782111	0.0639043	0.31705
ENST00000649658	ENSG00000224389	protein_coding	nonsense_mediated_decay	0.149348	0	0.156351	0	0.289704	0.66263	0	0	0	0	0	0	0	0	0	0	0.225748	0.196519	0.000152184	0.000304242	0.190089	0.184964	0.0323875	0.0268351	0.0833837	0.0291471	0.0243859	0.0240531	0.158542	0.164906	0.000717537	0.000460716	0.135886	0.156773	0.0350762	0.0260774	0.0915729	0.0355231	0.0263977	0.0233394	0.294291	0.224232	0.00990935	0.00573387	0.245295	0.215471	0.214554	0.176727	0.00192203	0.00561473	0.178104	0.164466	0.0368183	0.0320459	0.0202176	0.00225352	0.0278581	0.0290955	0.114448	0.0977297	0.272136	0.131307	0.0926463	0.0902106	0	0	0	0	0	0	0	0
ENST00000649659	ENSG00000114861	protein_coding	protein_coding_CDS_not_defined	0.244757	0.166793	0	0.118919	0	0	0.101466	0	5.44467	0	0	0.240619	0	0	0	0.646446	1.57152	1.02888	0.51028	0.94539	1.23191	0.988429	0.0326273	0.0268351	0.0772447	0.0784631	0.0245527	0.0240531	0.159201	0.164906	0.0573407	0.148679	0.136373	0.156773	0.101922	0.0575363	0.0769192	0.0925397	0.118749	0.0334047	0.231687	0.217501	0.118076	0.373302	0.20067	0.209022	0.215569	0.176727	0.160732	0.351751	0.178848	0.164466	0.0370653	0.0320459	0.0452114	0.066065	0.0280288	0.0290955	0.23516	0.164793	0.257906	0.307798	0.118044	0.108402	0.897558	0	0	0.0686263	0	0	0	0.237788
ENST00000649660	ENSG00000285593	lncRNA	lncRNA	0.0604802	0.747942	0.0435863	0.0459844	0	0	0.460074	0	0	0	0	0	0	0	0	0	1.24298	1.04002	0.943809	1.04474	1.13283	1.05423	0.507554	0.428611	0.38199	0.420985	0.467973	0.444896	0.148774	0.164906	0.00123975	0.00741119	0.128582	0.156773	0.233572	0.184369	0.14429	0.175766	0.21	0.18753	0.216586	0.217501	0.00245676	0.0146693	0.189182	0.209022	0.199658	0.176727	0.0047954	0.0206964	0.167082	0.164466	0.113952	0.0999196	0.0718641	0.0898047	0.0793123	0.085229	0.686204	0.575027	0.483904	0.551606	0.62984	0.584875	0	0	0	0	0	0	0.0864469	0
ENST00000649662	ENSG00000094804	protein_coding	protein_coding	30.5654	42.4866	53.7412	6.57133	45.8422	39.1557	34.9296	25.992	2.56753	3.51827	6.89804	3.43809	3.91642	5.4779	7.27971	5.36165	2.12495	3.50496	4.99828	4.03401	3.08043	0.883934	1.41855	2.55232	2.74515	2.58365	3.18695	4.89988	4.55569	8.77034	10.5537	9.24507	10.2574	22.1143	1.05555	1.68633	1.83461	1.72064	2.65725	4.26137	1.33492	2.26949	3.85702	3.16213	0.272704	0.366889	4.69653	7.63945	9.05273	7.88972	6.80823	8.70231	2.01687	3.81168	4.01401	3.84732	5.04737	10.1618	3.05723	5.26722	6.00198	5.41227	6.43172	11.5822	3.81462	2.02307	6.64779	1.26947	3.17988	6.64764	2.55004	4.04239
ENST00000649663	ENSG00000186487	protein_coding	protein_coding	0	0	0	0	0	0	0	0.118145	0	0	0	0	0	0	0	0	0.0437439	0.162198	0.095952	0.3258	0.0661035	0.21725	0.00321457	0.0153949	0.0108847	0.0151563	0.00532578	0.0252046	0.0492051	0.169818	0.00527965	0.0513958	0.0461957	0.160779	0.00705173	0.0260774	0.00509465	0.0139789	0.0056844	0.0233394	0.0441701	0.153072	0.0584978	0.264194	0.075732	0.237114	0.0525762	0.212578	0.219774	0.513696	0.0674765	0.207025	0.00792785	0.0320459	0.0101254	0.023873	0.00646381	0.0290955	0.0272341	0.140887	0.150167	0.257476	0.0336254	0.133379	0.107707	0.00268311	0	0	0.02409	0.278733	0	0.218722
ENST00000649664	ENSG00000169902	protein_coding	protein_coding	1.83955	1.13252	0	0.386886	0	0	0	0	0	0	0	0	0	0	0	0	0.224966	0.32511	0.0640396	0.63812	0.307167	0.3587	0.123205	0.238474	0.186158	0.260759	0.0560215	0.0655343	0.163243	0.245391	0.0184707	0.439054	0.766327	0.363555	0.484073	0.642309	0.074819	0.526958	0.624041	0.417662	0.343487	0.532195	0.04965	0.865672	0.328021	0.401739	0.220107	0.301756	0.0865336	0.650318	0.317824	0.333387	0.0860262	0.166932	0.0934362	0.18812	0.463362	0.420925	0.258748	0.464235	0.144405	0.502027	3.26616	1.37603	0.224389	0.279044	0	0	0.52998	0.207739	0.12967	0.356682
ENST00000649665	ENSG00000264589	lncRNA	lncRNA	2.31542e-09	2.96151e-09	2.8483e-09	9.78757e-09	0.0844973	0	0	0	0	0	0	0	0	0	0	0	0.145849	0.388603	0.0182692	0.0244458	0.131817	0.377343	0.0115932	0.0268351	0.023931	0.0187466	0.0092059	0.0240531	0.0786204	0.164906	0.00521259	0.00861464	0.0719851	0.156773	0.0183941	0.0711762	0.0519201	0.0543775	0.0236352	0.119489	0.114697	0.217501	0.00784753	0.0115863	0.10582	0.209022	0.139729	0.514638	0.152405	0.22485	0.203565	0.90932	0.021662	0.0791376	0.0339783	0.0386872	0.0180786	0.0775147	0.0483157	0.0977297	0.025078	0.0280173	0.0414312	0.0902106	0	0	0	0.0343131	0	0.0830955	0	0
ENST00000649666	ENSG00000118058	protein_coding	protein_coding	0.129101	0.143686	0.500393	0.0484832	0	0.159301	0.502342	0.0412383	1.16115	0.292841	0.496706	0.139374	2.17365	0.910803	0.659945	0.365192	1.56268	2.20708	1.8798	2.31814	2.34023	0.797266	0.632451	1.39034	1.3658	1.37141	0.0421591	0.108073	0.957748	1.85853	1.77985	1.87027	1.615	0.8143	0.497378	0.905072	0.882513	0.907483	0.124365	0.0840438	1.66037	3.224	3.30319	3.5083	0.443858	0.556872	1.61549	2.71848	2.3709	2.79461	3.56907	3.19665	0.759717	1.48952	1.4414	1.46492	1.43529	1.56631	0.506074	0.72278	0.721491	0.77045	0.522855	0.215242	3.21625	2.24398	3.42531	1.72709	4.94648	3.80854	2.24023	1.18894
ENST00000649669	ENSG00000150995	protein_coding	retained_intron	0	0.504383	0	0	0	0	0	0	0	0.607522	0	0	0	0	0	0.450085	0.230459	0.196519	2.22801e-05	0.00152007	0.193568	0.184964	0.484055	0.278753	0.195308	0.246183	0.76675	0.484945	0.161566	0.164906	0.00946552	0.0981681	0.138117	0.156773	0.0362598	0.0260774	0.0227338	0.0305506	0.0272193	0.0233394	0.238133	0.204125	0.00352754	0.0241674	0.203242	0.209022	0.219225	0.176727	0.00317092	0.0383885	0.181518	0.164466	0.0379643	0.0320459	0.0165518	0.0290062	0.028648	0.0290955	0.152756	0.167376	0.0491094	0.124569	0.133119	0.190921	0	0.170914	0	0	0.105996	0	0	0
ENST00000649670	ENSG00000285813	lncRNA	lncRNA	2.49366	0.553169	2.4805	1.02996	4.81273	3.25939	0.547394	2.81032	0	0	0	0	0	0	0	0	0.537707	1.83524	1.83633	1.75609	0.487907	1.7894	0.108722	0.43849	0.445735	0.4305	0.0186411	0.0726358	0.186593	0.645934	0.647064	0.599639	0.116308	0.350972	0.322806	1.21485	1.21011	1.19981	0.13177	0.566736	0.361095	1.19597	1.17135	1.10097	0.166663	0.460232	0.453279	1.47635	1.46848	1.4033	0.376974	1.30156	0.101139	0.405161	0.410809	0.39564	0.050586	0.225434	0.396511	1.46768	1.45236	1.41491	0.0716449	0.22729	2.24389	0.976653	1.20893	2.26467	2.6499	2.07739	0.691575	3.44792
ENST00000649671	ENSG00000291122	lncRNA	lncRNA	0.516022	0.0892388	0.0526819	0.0337273	0.0928324	0.0989254	0.191365	0.0179051	0	0	0	0	0	0	0	0	0.344373	0.82786	0.584624	0.807907	0.276897	0.833961	0.0881338	0.264293	0.241545	0.259531	0.0498217	0.10112	0.136601	0.338393	0.101689	0.292356	0.171054	0.433558	0.0356904	0.094654	0.0709272	0.0859876	0.0366816	0.107173	0.209699	0.485761	0.231336	0.44527	0.215147	0.48228	0.109263	0.177512	0.180558	0.301561	0.0955348	0.165009	0.0830795	0.239984	0.19037	0.227593	0.0747063	0.111525	0.109487	0.272977	0.16636	0.255751	0.139442	0.367802	0.897558	0.302297	0.134326	0.114377	0.52998	0	0.230525	0.158525
ENST00000649672	ENSG00000285748	lncRNA	lncRNA	0.588051	0.022668	0.0240383	0.0559423	0.0332202	0	0.034365	0.135309	0	0	0	0	0	0	0	0	0.261044	0.727268	0.362748	0.600772	0.219073	0.446188	0.0361108	0.0858751	0.0761288	0.129014	0.0291792	0.0725042	0.104106	0.242911	0.0345763	0.137645	0.0958653	0.233175	0.02364	0.063359	0.0606277	0.0702232	0.0282834	0.0691412	0.112475	0.217501	0.000602189	0.00438171	0.103893	0.209022	0.165704	0.349767	0.147265	0.312195	0.14924	0.331852	0.0137295	0.0320459	0.00338141	0.0059905	0.0109973	0.0290955	0.116113	0.262781	0.204641	0.344794	0.103017	0.23538	0.673168	0	0	0.0686263	0	0	0	0
ENST00000649673	ENSG00000168216	protein_coding	nonsense_mediated_decay	1.00605	0.203412	0.896776	0.330786	0	1.13864	0.133767	0.206224	0.496712	0.638429	1.04858	0.696637	0.0765846	1.96192	0.111677	0.740804	0.30034	0.760012	0.693652	0.871084	0.228849	0.382693	0.137884	0.413169	0.429247	0.393258	0.0569524	0.824762	0.208329	0.532784	0.513948	0.614519	0.212565	0.334872	0.19056	0.52817	0.493516	0.495688	0.0375813	0.089526	0.175356	0.323801	0.525304	0.655281	0.234409	0.484811	0.643374	1.96288	1.37886	1.69369	3.062	22.0131	0.0401892	0.108479	0.0916716	0.0966706	0.0338679	0.126775	0.343278	1.01747	0.799584	0.867937	1.36119	8.47949	0.598521	0.362563	0.542235	0.454725	0.229473	0.677278	0.113016	0.449326
ENST00000649674	ENSG00000159023	protein_coding	retained_intron	1.26185	0.0764036	0.895246	0.209574	1.26139	1.52221	0.135849	1.5461	1.08586	0.030937	0	0.0719817	0.392323	0.766873	0.111556	0.916793	0.804201	4.51974	4.52454	3.46406	0.846399	8.6662	0.0900399	0.531716	0.518084	0.499316	0.0599979	0.452788	0.254183	1.4534	1.77954	1.03585	0.264916	2.82978	0.17775	0.940788	0.939883	0.906369	0.203732	1.39201	0.591484	3.34172	3.68255	2.49484	0.238035	1.34983	1.02815	5.20164	4.96502	4.4057	0.810643	5.32156	0.104398	0.608894	0.580769	0.556462	0.15044	1.02872	1.05041	6.08834	5.96356	5.72314	1.07063	9.70417	3.64631	0.773347	1.30101	0.995567	4.44093	5.73902	0.513093	5.34159
ENST00000649675	ENSG00000285700	lncRNA	lncRNA	0	0	0	0	0	0	0	0	0	0	0	0	0	0	0	0	0.154747	0.196519	0.0264132	0.0208034	0.135198	0.184964	0.0185982	0.0268351	0.0223079	0.0224232	0.0144839	0.0240531	0.111498	0.164906	0.00753917	0.00741119	0.0993913	0.156773	0.0203145	0.0260774	0.0214309	0.0121895	0.0157972	0.0233394	0.162505	0.217501	0.0165651	0.0146693	0.146167	0.209022	0.145226	0.176727	0.0253231	0.0206964	0.125084	0.164466	0.0220326	0.0320459	0.0156719	0.0144203	0.0172698	0.0290955	0.0729247	0.0977297	0.0395717	0.0293745	0.0611803	0.0902106	0	0	0	0	0	0	0	0
ENST00000649676	ENSG00000122218	protein_coding	protein_coding	0.184798	1.00682	0	1.0152	1.69681	0.617368	0.620291	0.135987	1.7767	1.1663	1.10323	1.45956	3.0831	1.12051	0.740384	1.41827	1.18221	13.1272	11.522	11.2544	0.202455	23.7802	0.918852	8.64592	8.58346	8.55193	0.0231633	21.8713	0.335378	2.33508	2.03236	1.63866	0.160276	0.766902	1.03568	9.36509	9.23813	9.21814	0.0301547	19.4204	1.3339	12.6337	10.4933	9.98899	0.235464	25.751	1.24861	5.60139	5.47253	5.03476	0.264608	7.87032	0.566896	6.41904	6.30756	6.25749	0.0270931	17.0323	1.30031	10.989	10.5457	10.4103	0.0983733	21.1338	4.77751	4.86544	1.77759	4.59756	6.10542	5.09562	2.92851	5.70173
ENST00000649677	ENSG00000255314	lncRNA	lncRNA	0	0.0243692	0	0	0	0	0	0.0291992	0	0	0	0	0	0	0	0	0.366929	0.428748	0.0747389	0.1607	0.324963	0.417191	0.022559	0.0268351	0.000508892	0.00428527	0.0173926	0.0240531	0.152457	0.198406	0.120265	0.191357	0.133597	0.187836	0.0245785	0.0260774	0.000391432	0.000161285	0.018927	0.0233394	0.185131	0.217501	4.14341e-05	0.00034222	0.164512	0.209022	0.167551	0.176727	6.21733e-05	0.000430163	0.142629	0.164466	0.0263979	0.0320459	0.000189924	0.000343678	0.0204724	0.0290955	0.0857275	0.0977297	0.000146304	0.0007685	0.0711327	0.0902106	0	0	0	0	0	0	0	0
ENST00000649678	ENSG00000077782	protein_coding	nonsense_mediated_decay	3.43775	0.369348	0.385266	2.98883	0.106779	0.73458	0.340062	0.110334	0.0893431	0.0114546	0	0.0917997	0	0	0	0	1.01181	4.39278	5.59557	4.25003	1.25066	1.16569	0.150258	0.788897	0.838941	0.777576	0.0993053	0.184188	0.0993234	0.383427	0.98897	0.39903	0.104567	0.18001	0.784921	3.73908	3.78313	3.70635	0.839282	0.926688	0.0836159	0.279946	0.503509	0.1864	0.104783	0.228304	0.244056	0.863262	1.59037	0.879535	0.195821	0.201515	0.0326531	0.149634	0.217735	0.144237	0.0263204	0.0356657	0.0671745	0.312761	0.381987	0.229948	0.0428219	0.100681	8.54252	1.69716	0.922661	7.39383	0.547264	1.99871	0.357821	0.733102
ENST00000649679	ENSG00000168216	protein_coding	protein_coding	0	4.48592e-07	0.120441	0	0	0	0	1.11229	0.576594	0.0423057	0.192151	0.0436426	0.16056	0.41364	0.0123136	0.028367	0.309415	0.673281	0.379342	0.872568	0.286724	0.423184	0.0842207	0.199589	0.192888	0.198911	0.0385622	0.116107	0.239015	0.517583	0.252601	0.598893	0.699458	0.364248	0.19647	0.434124	0.368271	0.413673	0.0814328	0.124188	0.22129	0.377352	0.29655	0.61772	0.283064	0.631157	0.539628	0.992542	0.464946	1.00955	0.465808	0.397694	0.0372868	0.0815326	0.0522987	0.0799544	0.0492052	0.219565	0.396412	0.857115	0.451088	0.801592	0.351558	0.283504	0.423996	0.171668	0.466117	0.320991	0.288359	0.469539	0.0697922	0.571995
ENST00000649680	ENSG00000198300	protein_coding	protein_coding	0	0	0	0	0	5.17285	0	0	0	0.00183046	0	0.00140213	0	0.058998	1.01859e-05	0.000156957	0.0605213	0.204185	0.0015034	0.00725634	0.0556775	0.192371	0.0115912	0.10224	0.0902171	0.10555	0.00693781	0.0337363	0.0440285	0.164906	9.11744e-07	8.99164e-07	0.0415205	0.156773	0.00583886	0.0384244	0.0300543	0.0425991	0.00691907	0.0393894	0.0367138	0.141121	0.0102157	0.04979	0.0610087	0.209022	0.248118	1.80168	1.7733	2.1693	0.0894972	0.229797	0.00422313	0.0229005	0.0100657	0.0204629	0.00661478	0.0324836	0.0146469	0.0668098	0.00645164	0.0247183	0.0222174	0.0902106	0	0.235531	0	0.0632887	0.035332	4.114	0.0182499	0.0386019
ENST00000649681	ENSG00000215808	lncRNA	lncRNA	1.65744	0.340302	0.368873	1.25864	0.400007	0.723191	0.531935	2.53522	0.398985	0.0127533	0	0.118693	0	0	0	0.18925	2.24351	12.3018	10.9341	10.6123	0.368559	3.07134	0.504778	3.15479	3.03053	3.06612	0.110817	0.813956	0.851564	4.89184	3.69208	3.76111	0.0528045	0.156773	0.649397	3.82613	3.71848	3.73219	0.221512	2.0514	1.2245	6.47908	4.94221	4.94518	0.127905	0.460232	1.13699	5.74266	4.72305	4.75959	0.0634214	0.164466	0.44431	2.76721	2.59075	2.63496	0.0663172	0.453772	0.850694	5.02126	4.56644	4.57373	0.222511	1.8763	25.6909	7.07793	12.5094	7.72215	17.1878	15.0188	6.25531	10.4979
ENST00000649682	ENSG00000223834	lncRNA	lncRNA	0	0	0	0	0	0.141358	0	0.0682682	0	0	0	0	0	0.00200307	0	0	0.187668	0.196519	0.0029848	0.0265387	0.161214	0.184964	0.0243835	0.0268351	0.000522942	0.00428527	0.0187147	0.0240531	0.133645	0.164906	2.20465e-05	0.000144588	0.116983	0.156773	0.0265361	0.0260774	0.000437079	0.000161285	0.0203452	0.0233394	0.194653	0.217501	4.42872e-05	0.00034222	0.172083	0.209022	0.396756	0.408149	0.0527667	0.205935	0.180743	0.208574	0.0348006	0.0396341	0.00688843	0.0226521	0.0219026	0.0290955	0.122958	0.131557	0.0448956	0.111392	0.0754541	0.0902106	0	0	0	0	0	0.623216	0.0432234	0.178341
ENST00000649683	ENSG00000261701	protein_coding	nonsense_mediated_decay	0	0	0.0529417	0	0	0	0	0	0	0	0	0	0	0	0	0	0.154273	0.196519	8.5121e-06	8.41523e-05	0.134815	0.184964	0.0185209	0.0268351	0.000483119	0.00223268	0.0144266	0.0240531	0.112528	0.17282	0.0018997	0.028521	0.0991292	0.156773	0.0399287	0.0668402	0.0228113	0.04734	0.0172622	0.0308552	0.162035	0.217501	9.8144e-06	4.36816e-05	0.145781	0.209022	0.145158	0.187597	0.00372106	0.0402076	0.12472	0.164466	0.0219465	0.0320459	9.06357e-05	0.000127796	0.017206	0.0290955	0.0726674	0.0977297	5.93416e-05	0.000200993	0.0609781	0.0902106	0	0	0.201489	0.102939	0	0.207739	0	0
ENST00000649684	ENSG00000005302	protein_coding	retained_intron	3.37196	0.301844	5.76135	1.18977	2.1056	0.679796	0.944851	0.859305	0.912512	0.0825472	0.930065	0.178478	0.204813	0.138693	0.145174	0.0788011	0.0850883	0.203803	0.404702	0.361016	0.107248	0.242742	0.0131779	0.0477339	0.0762787	0.0653337	0.0105347	0.0370975	0.0707747	0.196242	0.314824	0.371027	0.0835683	0.224161	0.0319922	0.12189	0.131905	0.12736	0.0119221	0.0391364	0.0888769	0.205038	0.250138	0.306339	0.123443	0.262719	0.0689684	0.144062	0.190916	0.216791	0.0972359	0.191833	0.0105661	0.0335614	0.0546265	0.046801	0.0135652	0.0454642	0.0428891	0.119399	0.144882	0.144351	0.0439793	0.108358	0.17932	0.0694033	0.212683	0.213011	0.147217	0.0600134	0.027958	0.161828
ENST00000649685	ENSG00000005302	protein_coding	protein_coding	0.760888	0	0.355201	0	0	0	0	0.561727	0.000310602	0	0	0.0411385	0	0	0.0457106	0	0.169372	0.207501	0.0231177	0.0467161	0.146783	0.194393	0.0172793	0.0264764	0.0128429	0.0159107	0.0201211	0.0314626	0.144764	0.179025	0.0120857	0.030969	0.110077	0.164113	0.030586	0.0465253	0.0178535	0.0248304	0.0176668	0.0267818	0.204105	0.240379	0.00759978	0.0213778	0.18246	0.225626	0.120467	0.145907	0.0130903	0.0271509	0.154632	0.178083	0.0236291	0.0388929	0.00803089	0.012842	0.0210885	0.0370801	0.0543333	0.0752685	0.0125356	0.0222837	0.0682824	0.0947423	0	0.00268311	0	0.0686263	0	0.040001	0.0432234	0.0158525
ENST00000649686	ENSG00000151694	protein_coding	protein_coding_CDS_not_defined	0.01263	0.0777879	0	1.16457	0	0.0955837	0	0.0112828	0	0.222379	1.02824	0.104528	0	0	0.242895	0	0.128893	0.259902	0.118302	0.433755	0.162034	0.552858	0.0137405	0.0277915	0.035574	0.0586092	0.019863	0.224627	0.209096	1.60308	0.0471853	0.617474	0.169263	1.79848	0.0246951	0.0760011	0.0713368	0.118556	0.0315535	0.680761	0.139835	0.195968	0.0516576	0.305643	0.168042	0.254521	0.166787	0.585293	0.0733976	0.436086	0.146474	0.622971	0.0198394	0.0385314	0.0346592	0.0698786	0.0319768	0.273026	0.0729834	0.244315	0.151762	0.333307	0.0816839	0.552975	0.0641113	0.00332195	0	0.0343131	0.070664	0	0.00617478	0.0854904
ENST00000649687	ENSG00000261175	lncRNA	lncRNA	0	0	0	0	0	0	0	0	0	0	0	0	0	0	0	0	0.156684	0.196519	0.00123961	0.0195143	0.136754	0.184964	0.0174578	0.0262298	0.00529147	0.0177896	0.0147184	0.0240531	0.112817	0.164906	0.000854464	0.0128204	0.100458	0.156773	0.0206562	0.0260774	0.000218716	0.000779405	0.0160501	0.0233394	0.16442	0.217501	0.000257071	0.00487898	0.147738	0.209022	0.147092	0.176727	0.00126618	0.0253937	0.126567	0.164466	0.0223853	0.0320459	0.00289714	0.0179016	0.017531	0.0290955	0.0739765	0.0977297	0.00102818	0.0122179	0.0620063	0.0902106	0	0.0232536	0	0	0	0	0	0
ENST00000649688	ENSG00000145191	protein_coding	nonsense_mediated_decay	0	0	0	0	0	0	0	0	0	0	0	0	0	0	0	0	0.121641	0.214675	0.0256046	0.184917	0.331008	0.424319	0.0218792	0.0610176	0.0346506	0.0648529	0.0779928	0.0921552	0.0980964	0.222725	0.0100984	0.112694	0.177983	0.308248	0.0370928	0.0983599	0.0447131	0.0876965	0.0761332	0.0933335	0.1323	0.246166	0.020722	0.232499	0.480158	0.437856	0.473293	0.432835	0.0306741	0.237097	0.384433	0.333588	0.028675	0.0870482	0.03813	0.0858463	0.0293153	0.0956934	0.156392	0.306932	0.0436704	0.220928	0.158838	0.237916	0.0498643	0.044906	0.0805955	0.106157	0.0588867	0	0.0741244	0
ENST00000649689	ENSG00000117593	protein_coding	protein_coding	55.8015	44.2537	39.5046	13.8138	47.8806	30.4449	33.3558	36.2248	6.45186	1.84255	3.01516	0.800895	2.23243	1.46944	1.61212	3.28786	4.49987	13.8321	14.8043	13.0093	0.362832	1.06781	3.26755	11.9756	12.0074	11.8931	0.0607436	3.73527	4.15592	14.291	14.8772	13.4425	0.318827	15.6188	0.961321	3.27463	3.32072	3.23934	0.0745871	0.943617	3.98304	12.2089	13.5546	11.1534	0.319859	0.397779	2.81428	7.83966	8.60184	7.45978	0.731995	6.11441	2.71825	9.80328	9.84969	9.7139	0.0634883	4.78119	6.10273	19.7443	20.0644	19.3966	0.265358	1.81509	15.286	14.6545	17.6485	3.87416	15.0717	10.2862	13.6247	25.6194
ENST00000649690	ENSG00000118058	protein_coding	protein_coding	0.126546	0.170964	0.276416	0.772377	0.386459	0.23	0.217344	0.156512	8.404	6.60197	7.12357	15.6996	48.8431	25.473	6.5623	9.71889	2.25408	3.49637	2.5447	3.04996	7.014	13.3652	1.33395	4.77809	4.6128	4.67412	4.24185	11.3564	1.78828	5.79997	3.89591	4.66002	6.36233	13.9949	2.46003	9.40255	9.24271	9.27006	8.65223	22.6451	9.30677	19.1543	12.8368	16.3608	22.6451	45.354	7.37861	14.2952	10.9363	12.6023	20.1389	36.8969	1.01725	4.26295	3.97449	4.04661	2.66042	9.93523	2.48646	6.82139	5.70988	6.14514	6.97229	17.4312	0.627271	0.389234	0.644764	0.285529	0.14454	0.619439	0.396497	0.401537
ENST00000649691	ENSG00000258791	lncRNA	lncRNA	0	0.0992285	0.129428	0	0	0	0.237501	0	0	0	0	0.00738413	0	0	0	0	0.16724	0.228997	0.0410026	0.0657772	0.149525	0.215909	0.0153099	0.0268351	0.0168149	0.0169356	0.0120282	0.0240531	0.0970002	0.164906	0.000328138	0.000520908	0.0874932	0.156773	0.0253284	0.030781	0.0473626	0.0415267	0.0206018	0.0309895	0.141435	0.217501	1.08844e-05	1.21444e-05	0.128647	0.209022	0.124954	0.176727	0.007512	0.0185884	0.108775	0.164466	0.0246765	0.0496727	0.0923859	0.0825637	0.0225649	0.0626901	0.0589725	0.102875	0.0258536	0.0376396	0.0522765	0.0902106	0	0	0	0	0	0	0.0432234	0.118894
ENST00000649692	ENSG00000113013	protein_coding	retained_intron	2.64273	2.05748	4.18894	8.79425	5.30238	6.4174	3.13689	6.60462	0.148909	0.507909	0.121378	1.66876	0.981576	0.89017	0.585487	0.981097	1.92757	9.57821	10.7357	9.32397	2.55042	6.17482	2.27564	16.1916	16.2792	16.1312	3.06367	15.7516	2.27612	14.3566	15.6179	13.9281	4.64745	19.1723	6.42425	41.3021	41.4414	41.2067	6.35223	41.8967	5.22862	25.9027	28.1434	25.5874	8.88388	19.6238	4.74093	26.8421	28.5361	26.5017	8.14184	30.7637	1.48639	11.344	11.4428	11.2871	1.39916	14.4998	3.36257	21.3039	21.9326	21.1234	5.41521	26.5753	15.2999	27.097	21.4234	69.1845	42.1814	37.6374	19.2215	30.4537
ENST00000649694	ENSG00000150995	protein_coding	retained_intron	0	0.0486101	0.0433631	0.0556128	0.0421478	0.0253329	0.0177918	0.0962243	0	0	0	0	0	0	0	0	0.0668911	0.196519	0.000230974	0.00152007	0.0611982	0.184964	0.00589955	0.0362588	0.0665106	0.0424604	0.00955457	0.0512545	0.0503819	0.243317	0.159056	0.132441	0.0624632	0.208498	0.00859786	0.0542912	0.0755389	0.0502999	0.00962831	0.045697	0.0735527	0.220642	0.0437926	0.0227758	0.0694468	0.212075	0.0582773	0.231891	0.0370617	0.0580973	0.0607774	0.174232	0.00504438	0.0234902	0.0398611	0.0247492	0.00793148	0.0367204	0.0306454	0.186404	0.224648	0.149633	0.0300896	0.133014	0	0.0367155	0.402978	0.0756727	0	0.441445	0.0120527	0.261382
ENST00000649695	ENSG00000114861	protein_coding	protein_coding	2.24179	1.52182	0	1.58544	1.16941	1.68117	0.150898	2.32532	0.0180027	0.255675	0	0.227036	0.0774618	0.138452	0.0554011	0.0677511	0.283744	0.636086	0.166655	0.0764443	0.148464	0.311543	0.0967183	0.41217	0.340145	0.31518	0.0160712	0.0591505	0.0717505	0.12352	0.0188878	0.00673776	0.0884724	0.156773	0.210486	0.73998	0.620636	0.61303	0.0264564	0.111569	0.199534	0.396509	0.0511361	0.0268548	0.143795	0.286666	0.182438	0.37454	0.106754	0.0443795	0.129599	0.252919	0.0558066	0.185815	0.0923156	0.0743144	0.0174708	0.0583735	0.287559	0.715611	0.44421	0.350157	0.0927521	0.2686	0.852597	0.350742	0.0268652	0.613101	0.551199	0.42438	0.211484	0.871926
ENST00000649696	ENSG00000169427	protein_coding	nonsense_mediated_decay	0	0	0	1.76087e-08	0	0.0162611	0	0.473748	0	0	0	0	0	0	0	0	0.228978	0.950237	0.288698	0.864532	0.180108	0.352119	0.00521324	0.0199496	0.00105158	0.00411882	0.0067576	0.0240531	0.0609709	0.164906	3.05024e-06	1.51839e-05	0.056651	0.156773	0.00683686	0.0243706	0.00596839	0.0114772	0.0104263	0.0384604	0.0609076	0.172131	0.00305504	0.0211694	0.0832599	0.209022	0.0905437	0.309275	0.0347176	0.178642	0.113728	0.304083	0.00936051	0.0404951	0.00805328	0.024194	0.0138314	0.0564537	0.322195	1.36645	1.10657	1.3712	1.26832	1.16214	1.19674	0.0174402	0	0.0171566	0.132495	0.276985	0.0432234	2.08064
ENST00000649697	ENSG00000053438	protein_coding	protein_coding	0.752012	0.368564	0	0.179098	0.601439	0.511385	0.194705	0.295627	0	0	0	0	0	0	0	0	0.239081	0.196519	8.41697e-05	1.31242e-06	0.19988	0.184964	0.0356295	0.0268351	0.00230144	0.0006924	0.0266237	0.0240531	0.167066	0.164906	1.97608e-05	2.94785e-07	0.142139	0.156773	0.0385129	0.0260774	0.00115041	0.000146646	0.0287716	0.0233394	0.243071	0.217501	0.000283482	5.22854e-05	0.209175	0.209022	0.227801	0.176727	0.000105825	1.45977e-06	0.187731	0.164466	0.0401296	0.0320459	0.00100029	0.000225566	0.0301284	0.0290955	0.123045	0.0977297	0.000262088	5.76885e-06	0.0988624	0.0902106	0	0	0	0	0	0	0	0
ENST00000649698	ENSG00000185513	protein_coding	nonsense_mediated_decay	1.06652	0.420832	0.253436	0.386609	1.83034	0.208883	0.105151	0.530445	0.112372	0.0161512	0	0.000595935	0	0	0	0.00101118	0.0727734	0.358224	0.399567	0.355692	0.108905	1.04808	0.00530249	0.0221173	0.0382942	0.0321535	0.00835452	0.0500812	0.0601329	0.211395	0.123014	0.197863	0.0598561	0.162204	0.0116333	0.0507333	0.0527079	0.0546553	0.00981832	0.0700912	0.0604393	0.163611	0.200256	0.233887	0.0854999	0.209022	0.0558431	0.163759	0.253771	0.229935	0.0793902	0.261067	0.0108319	0.0328138	0.0352571	0.0390702	0.00871837	0.0295881	0.027101	0.117236	0.150576	0.134398	0.0427458	0.302952	0.150662	0.00996585	0.402978	0	0.08833	0.0830955	0	0.0339697
ENST00000649699	ENSG00000118058	protein_coding	protein_coding	2.19215e-07	6.17666e-11	0.133605	7.13156e-08	1.57069e-08	0.229498	3.13941e-11	3.02849e-07	0	0	0	0.00639169	0	0.127223	0	0	0.314005	3.17196	4.99404	3.12523	0.104231	0.31367	0.0726778	1.01231	1.10064	1.00141	0.0181015	0.0528087	0.167997	1.75687	3.60277	1.80069	0.12549	0.245418	0.118351	1.40848	1.50922	1.4007	0.0205016	0.0476678	0.271806	2.65245	5.91123	2.93546	0.183005	0.330613	0.381313	3.76105	5.73334	3.77919	0.151398	0.267323	0.0637334	0.84513	1.00418	0.838785	0.0202161	0.0572592	0.160572	1.85159	2.44656	1.81061	0.0638114	0.155752	6.81382	2.05817	3.77796	2.89588	6.12158	7.5598	1.72804	3.63741
ENST00000649700	ENSG00000267123	lncRNA	lncRNA	0	0	0	0.00510801	0	0	0	0	0	0.0366245	0	0.0302672	0.0371815	0	0.00975212	0.00983093	0.193275	0.196519	0.0183948	0.0281592	0.165549	0.184964	0.084262	0.118567	0.124355	0.11819	0.0287201	0.0615963	0.137361	0.164906	0.000121158	0.000246542	0.119863	0.156773	0.202712	0.19885	0.16423	0.172245	0.0304067	0.0720005	0.210812	0.230558	0.0975897	0.0980998	0.18713	0.22284	0.182606	0.176727	0.0032417	0.00619727	0.154211	0.164466	0.0335397	0.0366099	0.0219563	0.0210326	0.0261831	0.0335701	0.115549	0.121539	0.0459326	0.0599283	0.0965316	0.113654	0	0.099885	0	0.214757	0	0	0	0
ENST00000649701	ENSG00000158169	protein_coding	protein_coding_CDS_not_defined	0	0	0.193927	0.226361	0	0.442973	0.425986	0.466686	0	0.0924145	0	0.762998	0	3.26602	0	0	0.208675	0.196519	0.0592671	0.302728	0.177308	0.184964	0.0928513	0.0792639	0.0562819	0.0873428	0.0713289	0.074176	0.147478	0.164906	0.0157391	0.183885	0.127602	0.156773	0.291771	0.230794	0.176258	0.231843	0.370206	0.34664	0.363444	0.334028	0.0417427	0.329292	0.187737	0.209022	0.361891	0.299279	0.0936669	0.390794	0.391079	0.381099	0.0328643	0.0320459	0.0226741	0.0594486	0.0250986	0.0290955	0.426135	0.35416	0.155034	0.348394	0.4074	0.397988	0	0.0697609	0	0.0686263	0.52998	0.0692462	0	0.237788
ENST00000649702	ENSG00000248323	lncRNA	lncRNA	0	7.67588e-05	0	0	0	0	0.0697856	0	0	0	0	0	0	0	0	0	0.212551	0.248184	0.0837199	0.207115	0.19082	0.232927	0.0987838	0.161996	0.148839	0.164359	0.0416285	0.0983887	0.293882	0.36258	0.202631	0.385066	0.169944	0.203975	1.2354	1.92911	1.84012	1.89481	0.0388744	0.0636046	0.149226	0.218428	0.00822383	0.0251253	0.135547	0.209921	0.113121	0.164526	0.0583228	0.146549	0.11166	0.164466	0.5754	1.05941	0.937482	1.02091	0.0397943	0.0907174	2.14221	3.57425	3.04453	3.33949	0.128875	0.222255	0	0.201144	0.425365	2.38768	0	0.138492	1.09334	5.15877
ENST00000649703	ENSG00000220586	transcribed_processed_pseudogene	processed_transcript	0	0	0	0	0.0291677	0	0	0	0	0	0	0	0	0	0	0	0.16487	0.196519	0.0059989	0.00601804	0.143298	0.184964	0.0202844	0.0268351	0.0149405	0.0154528	0.0157286	0.0240531	0.118368	0.164906	0.0020915	0.00203893	0.104924	0.156773	0.0221321	0.0260774	0.0107834	0.00382324	0.0171382	0.0233394	0.172481	0.217501	0.00459677	0.00438171	0.154316	0.209022	0.154995	0.176727	0.00571048	0.00614272	0.132815	0.164466	0.0239029	0.0320459	0.00834219	0.0059905	0.0186499	0.0290955	0.0784671	0.0977297	0.00926841	0.0105119	0.0655159	0.0902106	0	0	0	0	0	0	0	0
ENST00000649704	ENSG00000151611	protein_coding	protein_coding	0.0306405	0	1.57942e-08	9.33291e-08	2.66945e-05	0	0	0	0	0	0	0	0	0	0	0	0.130905	0.181429	0.0151723	0.026079	0.142713	0.216205	0.024301	0.0466618	0.0209941	0.026893	0.0200161	0.0755706	0.138299	0.220262	0.0143603	0.0557681	0.119637	0.200226	0.0471986	0.0720541	0.0423811	0.0495934	0.0347375	0.0778582	0.190188	0.303166	0.029902	0.0697754	0.171376	0.28644	0.141023	0.176727	0.00308893	0.00726912	0.121732	0.164466	0.079126	0.219973	0.0773347	0.122427	0.0344548	0.110005	0.0969525	0.180051	0.0210227	0.0346504	0.0827496	0.172611	0.0897558	0.0348805	0	0.065195	0	0	0.156428	0
ENST00000649706	ENSG00000134371	protein_coding	protein_coding_CDS_not_defined	0	1.03033	1.87747	0	0	0	0	0.296887	9.9835	6.4191	24.1208	18.5799	3.02916	2.91739	8.24355	5.86242	0.347262	0.47203	0.293116	0.972425	0.262666	0.508151	0.0511453	0.0686702	0.213983	0.239409	0.0317036	0.0517718	0.215165	0.363133	0.478942	1.57526	0.166761	0.348601	0.0605186	0.0626459	0.234019	0.288758	0.0359798	0.0502326	0.274804	0.271383	0.147131	0.714635	0.237182	0.259801	0.259324	0.239187	0.239718	0.706704	0.206889	0.218097	0.0550912	0.0850998	0.281226	0.345334	0.0396469	0.0670927	0.170119	0.22512	0.462802	0.625664	0.117397	0.180922	0	0	0	0	0	0	0	0
ENST00000649707	ENSG00000253447	lncRNA	lncRNA	0	0	0	0	0.0592494	0.123399	0	0.401967	0	0	0	0	0	0	0	0	0.20961	0.196519	0.000113752	0.000892859	0.178015	0.184964	0.028792	0.0268351	0.000762934	0.0070442	0.0218643	0.0240531	0.148088	0.164906	2.67572e-05	0.000303105	0.128064	0.156773	0.0312497	0.0260774	0.000547249	0.000406593	0.0237128	0.0233394	0.215592	0.217501	5.85407e-05	0.000703056	0.188418	0.209022	0.198623	0.176727	0.000111875	0.00091531	0.166308	0.164466	0.0330733	0.0320459	0.000277207	0.000780106	0.0252457	0.0290955	0.293392	0.258207	0.18597	0.208863	0.125398	0.131069	0	0	0	0	0	0	0	0.356682
ENST00000649708	ENSG00000253710	protein_coding	protein_coding	0	0.0380431	0.0762802	0.0748973	0.107944	0.0554205	0.0356405	0.124064	0	0	0	0	0	0	0	0.264543	0.592949	0.561187	1.23619	1.38859	0.890085	1.00978	0.328523	0.310456	0.343901	0.361622	0.324114	0.3611	0.366889	0.414746	0.729698	1.06044	0.117348	0.156773	0.387281	0.3404	0.388247	0.400815	0.429082	0.40274	0.487324	0.534103	1.65607	2.22125	0.416673	0.486866	0.734308	0.669778	1.11912	1.31621	0.159453	0.170517	0.207197	0.218342	0.270314	0.293648	0.135277	0.163803	1.04994	0.98948	1.14012	1.25294	1.82926	1.78142	0.0641113	0.206759	0.886551	0.18722	0	1.24643	0.27663	0.0475576
ENST00000649709	ENSG00000186487	protein_coding	protein_coding	0	0	0	0	0.259309	1.1153	0	0.141607	0	0	0	0	0	2.48411	0	0.185609	0.173237	0.21817	0.180104	0.142458	0.152734	0.199163	0.02336	0.0315152	0.0149598	0.0102549	0.0175162	0.0277221	0.121832	0.169557	0.00856154	0.0164878	0.107761	0.160567	0.0214396	0.0260774	0.00438831	0.00465877	0.0166285	0.0233394	0.247258	0.259367	0.120533	0.120304	0.208327	0.226633	0.312479	0.203037	0.333531	0.261923	2.07517	0.231175	0.023192	0.0320459	0.0103974	0.00970056	0.0181267	0.0290955	0.0836525	0.0968217	0.179722	0.129997	0.103194	0.118794	0.224389	0	0	0	0.28908	0.0576335	0	0.0561014
ENST00000649710	ENSG00000205971	lncRNA	lncRNA	0	0	0	0	0	0	0	0	0	0	0	0	0	0	0	0	0.194552	0.196519	0.000475402	0.00213746	0.166533	0.184964	0.0257132	0.0268351	0.00304691	0.0129583	0.0196715	0.0240531	0.138205	0.164906	0.000124197	0.000720245	0.120515	0.156773	0.0279604	0.0260774	0.0021881	0.00117085	0.0213698	0.0233394	0.201266	0.217501	0.000262847	0.00162175	0.177289	0.209022	0.183855	0.176727	0.000525491	0.00219341	0.155163	0.164466	0.0298052	0.0320459	0.00112357	0.00195971	0.0229276	0.0290955	0.0954004	0.0977297	0.00123799	0.00395374	0.078505	0.0902106	0	0	0	0	0	0	0	0
ENST00000649711	ENSG00000145050	protein_coding	retained_intron	1.37038	0.973465	1.89307	0.744858	4.3383	6.18245	1.97325	4.15208	6.22817	0.219993	5.00276	0.232541	16.2498	8.73838	0.259765	14.1664	1.77997	1.91752	2.16626	2.74567	0.274151	0.413347	0.843489	0.946314	0.976997	1.01182	0.0523306	0.103773	1.5042	1.76444	1.97319	2.44822	0.309817	0.325695	1.48814	1.60605	1.60146	1.65541	0.0577551	13.2752	1.44002	1.65791	2.41613	3.24906	0.277763	92.4509	2.03958	2.01066	2.59873	3.04752	0.264108	0.357521	0.73592	0.963207	0.996898	1.06699	0.0541732	16.243	1.70065	2.00388	2.24413	2.4499	0.152029	0.240083	2.39349	1.01053	2.01489	1.43051	1.94326	2.35437	0.930854	2.09474
ENST00000649712	ENSG00000234912	lncRNA	lncRNA	4.87896e-06	0	0	3.90765e-05	1.59251e-07	2.07665	0	1.14384e-06	0.0660342	0.0769758	0	0.114337	0	0.378275	0.139182	0.0014452	0.149766	0.22203	0.432999	0.600091	0.131869	0.20033	0.069064	0.196012	0.211024	0.216525	0.0194733	0.111005	0.13259	0.397843	0.0445245	0.189811	0.11857	0.391325	0.0849635	0.183906	0.191128	0.196841	0.0194032	0.0408795	0.138031	0.230826	0.27461	0.482459	0.150109	0.292314	0.169887	0.379399	0.522886	0.647022	0.152846	0.458119	0.0465477	0.116484	0.155384	0.157533	0.0192422	0.0716132	0.21063	0.417699	0.531889	0.536607	0.0707666	0.121287	0	0.242502	0	0.291662	0.132495	0.276985	0.151282	0.781303
ENST00000649713	ENSG00000180867	transcribed_processed_pseudogene	processed_transcript	2.47352	1.4307	1.75031	2.10696	3.95929	3.26516	0	4.49442	0	0	0	0	0	0	0	0	1.08012	2.5869	2.03049	2.27557	0.345377	0.809183	0.273232	0.740914	0.721882	0.736671	0.0181968	0.0420258	0.660837	1.98685	1.56298	1.7388	0.132035	0.324214	0.509179	1.19845	1.14684	1.17518	0.127593	0.790267	2.11038	5.02384	3.86482	4.24765	0.223598	0.404884	0.636443	1.86329	1.34928	1.57105	0.18432	0.805923	0.0263479	0.0575945	0.0635835	0.0597016	0.0284474	0.043437	1.18768	2.68758	2.48959	2.58116	0.0753835	0.131057	3.44064	1.07547	2.38428	1.4997	7.46389	1.97352	0.0504273	4.33963
ENST00000649714	ENSG00000226051	lncRNA	lncRNA	0	0	0	0	0	0	0	0	0	0	0.0163054	0	0	0	0	0	0.150782	0.196519	8.83388e-08	3.53722e-07	0.132	0.184964	0.0179579	0.0268351	9.81423e-06	3.86908e-05	0.0140086	0.0240531	0.113606	0.173936	0.0008887	0.0033156	0.101524	0.165547	0.0174258	0.0245744	0.00678886	0.0127596	0.0195089	0.0315571	0.172061	0.241044	0.000737603	0.00386307	0.15514	0.232204	0.141408	0.176727	9.00833e-08	3.40136e-07	0.12204	0.164466	0.0226451	0.034654	0.000277535	0.000568184	0.0179012	0.0316753	0.0846283	0.133009	0.0462489	0.0938177	0.105005	0.177612	0	0	0	0.00947696	0	0	0	0.0408828
ENST00000649715	ENSG00000285884	lncRNA	lncRNA	4.26602	0.700969	0.782772	1.12378	0.463041	2.15923	0.126346	3.67815	0.651827	0.41785	1.59395	0.345678	0.70652	0.591871	0	1.23826	2.01539	1.76861	1.76372	1.72127	0.384978	0.417191	1.57586	1.47468	1.47157	1.46081	0.47513	0.509722	1.4051	1.3681	1.40461	1.36736	1.0993	1.21357	1.03326	0.891789	0.893241	0.882854	0.446992	0.438474	0.558057	0.544004	0.502159	0.437551	0.405051	0.460232	1.40965	1.19287	1.18253	1.1413	0.369823	0.381099	0.379013	0.365974	0.374757	0.357822	0.0239081	0.0290955	1.98168	1.75076	1.73711	1.71185	0.975538	0.981917	3.14145	2.23235	1.20893	1.23527	0.52998	2.07739	0.691575	2.37788
ENST00000649716	ENSG00000157219	protein_coding	nonsense_mediated_decay	0.0219054	0	0	0	0	0.062374	0	0	0	0	0	0	0	0	0	0	0.133693	0.196519	0.00513271	0.00326929	0.118064	0.184964	0.0153197	0.0268351	0.0125663	0.0112572	0.0120356	0.0240531	0.0970458	0.164906	0.00168811	0.000692001	0.0875311	0.156773	0.0167704	0.0260774	0.0113232	0.00105784	0.0131528	0.0233394	0.141501	0.217501	0.00488859	0.00122329	0.128702	0.209022	0.125017	0.176727	0.00568792	0.0016607	0.108826	0.164466	0.0183443	0.0320459	0.00914713	0.00185652	0.0145133	0.0290955	0.0617379	0.0977297	0.00877706	0.00576989	0.0523039	0.0902106	0	0	0	0	0	0	0	0
ENST00000649717	ENSG00000159023	protein_coding	protein_coding	0	0	0	0.132047	0.944156	0	0	0	0.127171	0.0326089	0	0.118023	0.206763	0	0.137182	0	0.0951281	0.277005	0.13609	0.421797	0.133274	0.308605	0.0218361	0.140756	0.0826267	0.125034	0.0164636	0.221795	0.159596	0.895217	0.131721	0.589507	0.11401	0.590324	0.0480042	0.245145	0.176469	0.23089	0.0142504	0.0522753	0.224502	1.07767	0.192364	0.865179	0.158137	0.538116	0.116879	0.397965	0.159156	0.465254	0.11443	0.277967	0.023135	0.134429	0.0597532	0.112111	0.0159167	0.081412	0.0778273	0.335521	0.202566	0.37795	0.0599664	0.184901	0.200656	0.139843	0.960032	0.352345	1.35023	0.480809	0.160239	0.382872
ENST00000649718	ENSG00000248538	lncRNA	lncRNA	0	0	0	0	0	0	0	0	0	0.0336709	0	0.0118894	0	0	0.0908133	0	0.200077	0.196519	5.69965e-05	0.000361045	0.17077	0.184964	0.0385552	0.0380297	0.0205818	0.0276489	0.0280401	0.0371238	0.122033	0.137079	0.000549797	0.00406858	0.126016	0.161107	0.0360532	0.0325768	0.00980964	0.0143415	0.0280716	0.0296917	0.174062	0.177103	2.45165e-06	1.95593e-05	0.181414	0.209022	0.189263	0.176727	0.000122495	0.000328181	0.159268	0.164466	0.0940648	0.113133	0.0695854	0.092499	0.0365803	0.0919163	0.0986738	0.0977297	0.00127385	0.00426324	0.0809711	0.0902106	0	0.02691	0.0122114	0	0.017666	0	0.100323	0
ENST00000649719	ENSG00000271086	lncRNA	lncRNA	0.051695	0	0	0	0.051935	0	0	0	0	0	0	0	0	0	0	0	0.157476	0.196519	0.000312699	0.00291102	0.13739	0.184964	0.0190452	0.0268351	9.42458e-05	0.000605929	0.0148148	0.0240531	0.113355	0.164906	1.99254e-06	1.60093e-05	0.100893	0.156773	0.0207967	0.0260774	6.44961e-05	1.01387e-05	0.016154	0.0233394	0.165202	0.217501	3.80229e-06	3.93015e-05	0.148379	0.209022	0.147856	0.176727	6.97707e-06	4.43938e-05	0.127173	0.164466	0.0225302	0.0320459	1.47865e-05	2.7731e-05	0.0176382	0.0290955	0.0744078	0.0977297	2.8517e-05	5.81484e-05	0.0623446	0.0902106	0	0	0	0	0	0	0	0
ENST00000649720	ENSG00000187498	protein_coding	retained_intron	0	0	0	0	0	0	0.108908	0.561257	0	0	0	0.282355	0.132741	0	0.38014	1.25622	0.12199	0.196519	3.12733e-06	2.14136e-06	0.108376	0.184964	0.0396738	0.0772049	0.098128	0.0409771	0.053835	0.0729358	0.0954109	0.201562	0.141879	0.0861812	0.0807312	0.156773	0.423637	0.892401	0.83817	0.833262	0.782622	2.2866	0.339624	0.680233	0.572797	0.255059	0.231982	0.340768	0.113846	0.176727	0.000191687	0.000166475	0.0996883	0.164466	0.341892	0.800115	0.781652	0.722063	0.518212	1.60451	0.141592	0.289157	0.50958	0.226208	0.172037	0.201561	0	0.0232536	0.335815	0.617637	0.97163	0	0.821245	0.356682
ENST00000649721	ENSG00000053747	protein_coding	protein_coding	0.722098	0.425885	0	1.46232	0.0285609	0.818501	0.257072	0.558829	0.0679668	0.0784254	0	0.0495608	0	0	0.115212	0	0.28971	1.73641	1.97152	1.40328	0.18523	0.546309	0.23701	1.83648	1.85752	1.81432	0.0420129	0.195705	0.034747	0.145847	0.0676693	0.0300564	0.0521316	0.159257	0.517201	3.43192	3.45541	3.40583	0.396077	1.60624	0.0519724	0.233764	0.235748	0.0910489	0.0661456	0.211079	0.367979	2.11102	2.58942	1.93617	0.286817	0.850199	0.3817	2.93076	2.95527	2.88627	0.189719	1.01221	0.125949	1.08267	1.23134	0.935866	0.17247	1.80114	3.91613	4.53695	0.201489	7.39349	0.459316	4.66423	6.71504	1.53713
ENST00000649722	ENSG00000100138	protein_coding	nonsense_mediated_decay	17.4564	88.1307	15.9226	10.1334	16.038	27.451	32.3163	16.5822	6.06384	2.64523	4.40654	3.20899	0.0799645	1.54353	9.66615	19.9769	0.251784	0.252808	0.599514	0.0556436	0.234163	0.309301	0.338444	0.261703	0.356614	0.236265	0.0396054	0.0446354	0.59622	0.468482	1.00011	0.218768	0.213199	0.203385	0.0833898	0.0601245	0.13508	0.0493639	0.0363502	0.0421642	0.481539	0.417637	0.667932	0.0759292	0.294605	0.428906	0.779574	0.553327	1.04901	0.230081	0.274482	0.377364	0.276473	0.217727	0.242784	0.122725	0.0720035	0.0614852	0.533006	0.364808	0.850201	0.373505	0.190559	1.12264	0	0.302297	0.805506	0.0686263	0.52998	0.830955	0.259341	0.588312
ENST00000649723	ENSG00000196166	lncRNA	lncRNA	0.506883	0	0.0983005	0.0486538	0.133334	0	0	0	0	0.0589905	0	0	0	0	0.0709045	0	0.175156	0.196519	0.0479193	0.378772	0.151439	0.184964	0.0420183	0.0675223	0.0695015	0.1038	0.0314131	0.0578087	0.177587	0.271153	0.00670014	0.0934616	0.156355	0.262214	0.0674553	0.123986	0.0719167	0.131914	0.0512229	0.115894	0.355716	0.565604	0.0138089	0.288076	0.316733	0.568723	0.280703	0.383204	0.06722	0.519274	0.234836	0.349209	0.0530018	0.0933398	0.0905439	0.144531	0.039562	0.0802592	0.0842163	0.0977297	0.027333	0.116799	0.0699695	0.0902106	0	0	0	0	0	0	0	0
ENST00000649724	ENSG00000160710	protein_coding	protein_coding	2.66819	3.69528	8.91824	13.4744	25.2621	9.31944	0.0266387	9.7902	0	0	0	0	0	0	0	0	0.128975	0.694995	0.326776	1.17053	0.193635	0.392858	0.0350946	0.387217	0.353865	0.455084	0.0487868	0.109564	0.0541409	0.229907	0.0363514	0.354951	0.129635	0.366964	0.0232714	0.185807	0.190661	0.266788	0.0965268	0.107936	0.0815216	0.327702	0.239914	1.27594	0.257539	0.430809	0.108241	0.550274	0.21699	0.851504	0.16661	0.339324	0.0149205	0.110733	0.131643	0.214408	0.0386482	0.103543	0.0688291	0.453834	0.37183	0.738446	0.128222	0.253016	0.87885	0.336152	0.173954	0.178494	0.237681	0.751777	0.109546	0.516264
ENST00000649725	ENSG00000290837	lncRNA	lncRNA	0	0	0	0	0.0775582	0	0	0	0	0	0	0	0	0	0	0	0.224736	0.196519	0.123583	0.290862	0.189339	0.184964	0.0321519	0.0268351	0.0241713	0.0399877	0.024222	0.0240531	0.15789	0.164906	0.105023	0.300984	0.135403	0.156773	0.034826	0.0260774	0.0342601	0.047272	0.0262235	0.0233394	0.22979	0.217501	0.0306623	0.181696	0.19924	0.209022	0.213551	0.176727	0.0132245	0.0784331	0.177369	0.164466	0.0365753	0.0320459	0.0303876	0.0501525	0.02769	0.0290955	0.113807	0.0977297	0.0989583	0.173896	0.0921788	0.0902106	0	0	0	0	0	0	0	0
ENST00000649726	ENSG00000285529	lncRNA	lncRNA	0.457845	0.315495	0.0802571	0.242859	0.220138	0.0522727	0.178373	0.350403	0	0	0	0	0	0	0	0	1.54937	1.38048	1.35949	1.4299	1.43225	1.41455	0.126243	0.114625	0.0939493	0.110034	0.118658	0.129988	1.90176	1.80482	1.84012	1.95802	1.79112	1.88112	0.281124	0.243123	0.204853	0.235622	0.254867	0.249079	0.808435	0.782581	0.579158	0.733149	0.729254	0.78945	1.11149	0.964221	0.858094	0.953266	1.01005	0.970487	0.460911	0.437389	0.391254	0.431497	0.418121	0.453772	1.06169	0.950523	0.882302	0.946162	0.992144	0.981917	0	0.0697609	0	0	0	0	0	0
ENST00000649727	ENSG00000198890	protein_coding	retained_intron	4.72854	0	0.31778	0.206192	0.28026	0.22461	0.0890783	0.59538	0	0	0	0	0	0.555368	0.188506	0.290473	0.299794	0.291771	0.797629	0.650185	0.169206	0.185186	0.0284759	0.0270945	0.0499898	0.042018	0.0214454	0.0242512	0.139121	0.164906	0.472984	0.448111	0.12122	0.156773	0.0282532	0.0260774	0.0566279	0.046876	0.0215797	0.0233394	0.202594	0.217501	0.490763	0.470073	0.17833	0.209022	0.964334	0.947123	0.969282	0.972479	0.86521	0.952781	0.030827	0.0321303	0.0833071	0.0714546	0.023633	0.0291648	0.0994909	0.0964231	0.229068	0.192488	0.081789	0.0905585	0.448779	0	0	0	0	0	0	0.0792626
ENST00000649729	ENSG00000266010	lncRNA	lncRNA	0	0	0	0	0	0	0	0	0	0.0109153	0	0.00138923	0	0	0.0181659	0	0.201571	0.196519	8.3119e-05	0.000572037	0.171911	0.184964	0.0552767	0.0463895	0.0314534	0.0402266	0.0458817	0.0474851	0.142827	0.164906	4.69523e-05	0.000311509	0.124064	0.156773	0.0559607	0.0486802	0.0016539	0.0217222	0.0449765	0.0462124	0.235299	0.244261	0.000957168	0.00729342	0.206244	0.235385	0.190728	0.176727	1.70305e-06	9.12664e-06	0.160374	0.164466	0.0362051	0.0365509	0.00811088	0.0176414	0.0294753	0.035079	0.0995658	0.0977297	7.51612e-06	1.10469e-05	0.0816405	0.0902106	0	0.0401125	0	0	0	0	0	0
ENST00000649731	ENSG00000100722	protein_coding	nonsense_mediated_decay	8.03866	5.46661	6.98845	10.4675	7.71659	8.95011	4.89994	8.7241	0.448737	0.232004	0.365773	0.471737	0.291736	0.774176	0.248876	0.255737	0.833237	3.71948	5.35651	4.55011	0.245289	0.594741	1.16222	6.18083	6.27789	6.19601	0.0354167	0.118823	0.739045	3.85346	5.35829	4.58713	0.104364	0.20645	1.81802	8.61415	8.72028	8.63041	0.014587	0.0325041	1.06446	4.39048	7.11811	5.67424	0.274265	0.672564	1.29839	5.80252	7.50421	6.56675	0.104563	0.208466	0.968616	5.07626	5.20766	5.10563	0.0161488	0.0392921	0.640791	2.95156	3.5755	3.21586	0.0600893	0.11986	7.643	11.9088	8.61193	16.6123	9.14704	12.0034	10.4566	6.08481
ENST00000649732	ENSG00000141564	protein_coding	retained_intron	0.0715129	0.231867	0.0262776	0.138578	0.124977	0.171622	0.123551	3.26171	0	0	0	0.058927	0	0	0	0.738795	0.341295	0.819957	0.518855	0.704838	0.334899	0.9524	0.202898	0.585425	0.575101	0.581451	0.132344	0.389489	0.238262	0.605779	0.606226	0.694565	0.0955234	0.177589	0.186138	0.484465	0.485886	0.489831	0.0839055	0.243855	0.384059	0.891659	0.694868	0.887159	0.240776	0.562838	0.205894	0.433561	0.518908	0.528759	0.104588	0.171163	0.330107	0.965841	0.94606	0.957828	0.135694	0.387219	2.38345	6.38817	6.28548	6.32394	1.9938	5.35074	0.897558	0.953399	1.2761	0.887567	1.58994	0.900201	1.81827	8.44373
ENST00000649733	ENSG00000227036	lncRNA	lncRNA	0	0	0	0	0	0	0	0	0	0	0	0	0	0	0	0	0.288975	0.427785	0.194412	0.405434	0.254163	0.35617	0.245896	0.380516	0.32625	0.364527	0.0455665	0.0874935	0.28744	0.451048	0.124198	0.430211	0.242698	0.290781	0.0862332	0.122777	0.0789717	0.108328	0.0511318	0.0822566	0.167683	0.247762	0.0162984	0.115707	0.181779	0.278402	0.225176	0.288669	0.0766789	0.233571	0.2412	0.303882	0.0977842	0.156967	0.118373	0.155937	0.0473976	0.0744543	0.233807	0.347174	0.241302	0.345197	0.141302	0.229983	0.515969	0.422807	0.496918	0.11271	0.166657	0.268936	0.180659	0.380026
ENST00000649734	ENSG00000153214	protein_coding	protein_coding	4.18249	0.38356	1.51783	0	0.944485	0.0360633	0.859519	1.57387	0	1.36261	0.359793	0.543901	0.0151661	0.675072	0.723221	0	1.82887	6.47494	7.25345	6.55377	0.294649	0.359774	1.14932	4.45506	4.5336	4.43185	2.84523	13.3675	0.772238	2.89275	3.54182	3.07771	1.25015	8.85052	0.867032	3.16434	3.2329	3.14907	1.53669	5.89718	0.418401	1.41926	1.73341	1.36782	0.282972	1.89597	0.678315	2.26081	2.89388	2.38204	0.913703	0.415105	0.862178	3.37183	3.45846	3.36052	1.75678	8.59851	0.959856	3.39224	3.88664	3.47397	0.606748	0.306518	10.9951	4.23798	3.82829	3.34553	2.25242	2.49286	3.60916	3.9235
ENST00000649735	ENSG00000198300	protein_coding	protein_coding	0	0	0	0	0	6.44864	0	0	0	0.0222853	0	0	0.0942027	2.20957	0	0	0.0725556	0.20306	0.00209253	0.00296099	0.066325	0.191282	0.0103705	0.0611165	0.0541317	0.0586501	0.0100736	0.0322795	0.0521841	0.164906	9.7797e-07	3.77274e-07	0.0488548	0.156773	0.00667175	0.0307003	0.0216186	0.0264222	0.00771176	0.0284788	0.0457942	0.146194	0.0106156	0.0208654	0.0717935	0.209022	0.292606	1.4902	1.7349	1.61937	0.492083	1.18224	0.00516361	0.0212264	0.00823935	0.0120263	0.00834619	0.0322498	0.0185481	0.0690126	0.00743834	0.0128608	0.026614	0.0902106	0	0.122751	0	0.0480384	0.035332	2.45033	0.00864469	0.0386019
ENST00000649736	ENSG00000242802	protein_coding	retained_intron	0.483069	1.19049	0.597681	1.0493	0.728325	0.284273	0.782051	1.68624	0.763199	0.62666	1.15178	0.853	0.00160628	0.663394	0.482146	1.12415	0.20686	0.283382	0.372492	0.308674	0.176389	0.365129	0.0296738	0.0442362	0.136576	0.0999287	0.0182438	0.0328111	0.129285	0.207397	0.374864	0.330564	0.113879	0.217502	0.0461505	0.064452	0.155626	0.12182	0.022205	0.0379932	0.175795	0.22558	0.207379	0.189023	0.156205	0.215805	0.171042	0.201882	0.245109	0.189384	0.151302	0.196923	0.0302783	0.0491689	0.115587	0.0885965	0.0232926	0.0468549	0.0707791	0.0963247	0.269248	0.213265	0.0798185	0.135481	0	0	0	0	0	0	0	0.0237788
ENST00000649737	ENSG00000197081	protein_coding	retained_intron	0.875719	0.19083	0.621327	0.414948	0.214077	1.05908	0.154971	0.337875	1.41107	0.891635	0.164312	2.35836	0.436991	2.01344	0.67288	1.05308	0.652833	1.68444	2.00402	1.70025	0.683773	1.88152	0.568585	1.76247	1.7785	1.76516	0.597188	2.02024	0.681068	1.91223	1.90988	1.73931	0.90427	2.75077	1.15401	3.22138	3.25296	3.23237	1.325	4.0896	0.475629	1.21363	1.30631	1.06218	0.315054	0.78945	1.66986	4.24879	4.17108	4.01919	1.34505	3.69025	0.421222	1.3324	1.34872	1.33276	0.427145	1.51709	1.01905	2.869	2.92318	2.85286	1.18236	3.61752	1.79512	2.09283	1.61191	3.36269	2.11992	5.81668	1.55604	2.85345
ENST00000649738	ENSG00000187498	protein_coding	retained_intron	0	0	0	2.22104e-05	0.106317	0	0	0.0176965	0	0	0	0	0	0	0	0	0.11784	0.196519	7.77968e-08	2.14136e-06	0.104913	0.184964	0.0130341	0.0268351	0.00391771	0.0161049	0.0103061	0.0240531	0.153838	0.285749	0.00282216	0.0786982	0.147413	0.275241	0.0332937	0.0856519	0.0432143	0.0726245	0.0199925	0.0490593	0.148342	0.311883	0.00809621	0.171978	0.125512	0.223399	0.109895	0.176727	5.60661e-06	0.000166475	0.0964309	0.164466	0.0418165	0.123157	0.0644072	0.111488	0.013738	0.0307671	0.040116	0.0821274	0.0318059	0.0983333	0.0457403	0.0902106	0	0	0	0.171566	0.52998	0	0.273748	0.0594469
ENST00000649739	ENSG00000186493	lncRNA	lncRNA	0	0.116932	0	7.72953	11.5603	0	0	0	0	0.183983	0	1.33218	1.54766	0	0.22092	0	0.262701	0.196519	0.0290553	0.0383375	0.2168	0.184964	0.144158	0.0742474	0.0733968	0.0643306	0.12283	0.0726358	0.18191	0.164906	0.000156578	4.27047e-05	0.152751	0.156773	0.380213	0.170062	0.227505	0.198432	0.525282	0.259898	0.267488	0.249176	1.21662	0.925619	0.226724	0.23807	0.25147	0.176727	0.000196191	0.000122678	0.204508	0.164466	0.0580093	0.0690186	0.050918	0.0443522	0.0473702	0.0705429	0.139062	0.0977297	0.0245909	0.0204339	0.110159	0.0902106	0	0	0	0.0686263	0	0	0	0
ENST00000649741	ENSG00000186487	protein_coding	protein_coding	0.930084	0	0	0	0.645777	1.17937	0	1.30246	0	0	0	0	0	0	0	0	0.155274	0.196519	0.389588	0.129508	0.135621	0.184964	0.018684	0.0268351	0.0186387	0.00951931	0.0145475	0.0240531	0.111857	0.164906	0.021027	0.0163759	0.0996818	0.156773	0.0204071	0.0260774	0.00663267	0.00465877	0.0158658	0.0233394	0.163026	0.217501	0.293275	0.102614	0.146595	0.209022	0.145733	0.176727	0.695546	0.246526	0.125487	0.164466	0.0221282	0.0320459	0.0162753	0.00970056	0.0173407	0.0290955	0.0879329	0.114252	0.375568	0.149674	0.0735481	0.102609	0	0	0	0	0	0	0	0
ENST00000649742	ENSG00000198825	protein_coding	nonsense_mediated_decay	0.385319	0	0.0741484	0	0.131418	0.28399	0.0613003	0.126872	0.00747915	0.00820386	0	0.000944369	0	0.00183255	0.0102449	0.122065	0.107093	0.535622	0.18885	0.616834	0.123552	0.782605	0.0444604	0.290444	0.228721	0.28522	0.0120933	0.130803	0.0484235	0.1731	0.0211197	0.163882	0.0753517	0.242225	0.0325987	0.229094	0.162811	0.219788	0.0144201	0.0843267	0.0764635	0.304797	0.024915	0.270384	0.140029	0.717492	0.0843804	0.351142	0.0876893	0.372575	0.102564	0.580905	0.0182833	0.167652	0.0609565	0.145653	0.0189498	0.478414	0.0674321	1.09408	0.432088	0.785227	0.0997919	3.80863	0.524962	0.448523	0.0619965	0.261196	0.0378557	0.331752	0.113495	0.244685
ENST00000649743	ENSG00000277288	lncRNA	lncRNA	0	0.0505027	0.508236	0	0	0	0	0	0	0	0	0	0	0	0	0	0.179965	0.196519	0.00399852	0.00601804	0.155213	0.184964	0.0229486	0.0268351	0.0151113	0.0154528	0.0176758	0.0240531	0.128514	0.164906	0.00088364	0.00203893	0.112971	0.156773	0.0249968	0.0260774	0.013805	0.00382324	0.019231	0.0233394	0.187209	0.217501	0.00230023	0.00438171	0.166172	0.209022	0.169632	0.176727	0.00389199	0.00614272	0.144242	0.164466	0.026822	0.0320459	0.00490596	0.0059905	0.0207801	0.0290955	0.0869465	0.0977297	0.00905532	0.0105119	0.0720688	0.0902106	0	0	0	0	0	0	0	0
ENST00000649744	ENSG00000168216	protein_coding	protein_coding_CDS_not_defined	0	0	0	0	0	0	0	0	0	0	0	0	0	0	0	0	0.169275	0.263541	0.0704229	0.369308	0.194101	0.276574	0.0315287	0.0658806	0.0391238	0.0754461	0.029043	0.0825518	0.139921	0.266321	0.0362255	0.289697	0.170976	0.274144	0.070207	0.15171	0.0678188	0.140014	0.037223	0.0945881	0.164883	0.265388	0.0390579	0.443709	0.245314	0.456407	0.223347	0.302146	0.0743913	0.406812	0.224946	0.33786	0.0263923	0.0503692	0.0120324	0.0469833	0.0356514	0.071784	0.0717611	0.123542	0.0521581	0.178056	0.111639	0.20489	0.170141	0.0537261	0.23817	0.129346	0.0849327	0.110718	0.0375711	0.0339697
ENST00000649745	ENSG00000285727	lncRNA	lncRNA	0	0	0	0	0.0550743	0.0491669	0	0.135808	0	0	0	0	0	0	0	0	0.205239	0.196519	0.0158362	0.0208034	0.174704	0.184964	0.0278729	0.0268351	0.0186084	0.0224232	0.0212129	0.0240531	0.145233	0.164906	0.00489288	0.00741119	0.125898	0.156773	0.0302689	0.0260774	0.0156882	0.0121895	0.0230176	0.0233394	0.211453	0.217501	0.0103603	0.0146693	0.185224	0.209022	0.194327	0.176727	0.0117134	0.0206964	0.163087	0.164466	0.0321036	0.0320459	0.0126646	0.0144203	0.0245616	0.0290955	0.101769	0.0977297	0.0245142	0.0293745	0.0832895	0.0902106	0	0	0	0	0	0	0	0
ENST00000649746	ENSG00000093072	protein_coding	protein_coding	0.0108549	0.00973065	0.0107468	0.023391	0	0	0.0159385	0.0986345	0	0	0	0	0	0	0	0	0.132749	0.443039	0.0100574	0.0327277	0.122208	0.430622	0.00914276	0.044997	0.0345661	0.0405437	0.00682642	0.0248302	0.0524572	0.173051	0.102003	0.178672	0.0629607	0.160995	0.0273997	0.143483	0.0880006	0.113638	0.057112	0.337016	0.0882459	0.226639	0.00324531	0.00702201	0.082749	0.217549	0.0659769	0.208295	0.0874425	0.172671	0.070791	0.171441	0.0180438	0.0884368	0.0478979	0.0669824	0.0355348	0.173646	0.0679903	0.275075	0.231792	0.277739	0.0402183	0.0985845	0	0.0952683	0.269489	0.0097557	0	0.344529	0.032236	0.637341
ENST00000649747	ENSG00000164167	protein_coding	protein_coding	5.15743	2.21554	5.72823	5.13543	4.44104	5.03943	3.18395	4.87485	46.4322	16.4992	31.6737	14.4977	23.1766	10.4942	23.1725	25.1172	32.0872	19.8365	1.95119	1.78962	12.7198	23.4208	32.3628	21.417	21.036	21.1976	18.8272	12.3909	18.4545	0.378629	1.0325	1.19163	10.8343	0.312433	28.7251	0.112946	0.66501	0.360931	10.6941	0.0918425	21.7102	0.51099	1.71495	1.50772	0.328081	0.421804	0.414921	0.392875	1.21827	1.15117	0.270791	0.323873	42.2759	8.09542	6.64253	7.38367	22.426	13.4011	25.4032	12.8836	12.6997	11.9875	14.005	5.54356	0	0	0	0	0	0	0	0
ENST00000649748	ENSG00000243244	protein_coding	protein_coding	0.285627	0.0911682	0	0	0	6.42307e-11	0	0	0	0	0	0	0	0	0	0	0.0934308	0.261836	0.028528	0.521031	0.0836239	0.253422	0.00494722	0.020291	0.00619385	0.0286174	0.00617168	0.0240531	0.0785586	0.301948	0.0063926	0.302271	0.0688234	0.260477	0.0168379	0.0744865	0.00764918	0.0821721	0.0144662	0.0731135	0.116993	0.423099	0.0684681	0.909034	0.22352	0.454524	0.070558	0.176727	0.0012884	0.0945858	0.0632655	0.164466	0.00874442	0.0375331	0.00637087	0.0501942	0.0154955	0.0779113	0.0332884	0.0977297	0.0028973	0.0836586	0.0289632	0.0902106	0	0.0199317	0	0	0.504743	0	0.0123496	0
ENST00000649749	ENSG00000160710	protein_coding	protein_coding	1.48343	1.80678	0.438812	2.13359	1.05445	1.94868	0.798376	0.860283	0	0	0	0	0	0	0	0	0.112135	0.563646	0.426677	1.01859	0.194935	0.393591	0.0193267	0.191114	0.21637	0.269597	0.0505395	0.110493	0.0542897	0.230216	0.06821	0.322284	0.130333	0.367882	0.0197416	0.151171	0.182036	0.229487	0.101831	0.108034	0.143166	0.796797	0.570117	1.55799	0.259945	0.431569	0.0973397	0.469842	0.293226	0.74829	0.167623	0.339905	0.0149748	0.111019	0.156182	0.207298	0.0393127	0.104102	0.0809361	0.559944	0.52132	0.796864	0.130106	0.253889	0.6769	0.161751	0.173954	0.14246	1.03265	0.613285	0.109546	0.647047
ENST00000649751	ENSG00000104365	protein_coding	retained_intron	0.429443	1.12574	0.953905	0.383	0.540273	0	0.268237	2.15354	0.595876	0.231634	0	1.71307	1.28787	0.0562709	0.184754	3.40498	0.248305	0.196519	0.156963	0.358423	0.206552	0.184964	0.0707763	0.0923188	0.0940503	0.117468	0.049707	0.0796964	0.172903	0.164906	0.0631008	0.246712	0.146353	0.156773	0.10492	0.187363	0.182382	0.217435	0.0517551	0.154176	0.429011	0.445006	0.0389668	0.297597	0.323353	0.431643	0.248584	0.180763	0.193488	0.390505	0.20208	0.168032	0.0676599	0.0650717	0.063543	0.0935604	0.0508029	0.0588271	0.154797	0.161131	0.215366	0.298617	0.12029	0.145782	0	0	0	0	0	0	0	0
ENST00000649752	ENSG00000147099	protein_coding	protein_coding	1.28703	0.125776	0.325738	0	0.303928	0.525723	0.0966896	0.331524	0	0	0.000174209	0.0235891	0	0	0.0488097	0	0.192551	0.665043	0.552847	0.921319	0.222405	1.05052	0.142602	0.860351	0.825114	0.857876	0.0254871	1.75926	0.102403	0.436925	0.298604	0.742896	0.109079	0.410582	0.112625	0.569244	0.561941	0.577981	0.0335963	0.970026	0.207207	0.89312	0.264513	1.02843	0.190611	1.48039	0.20709	1.24754	0.86732	1.25341	0.235676	3.03741	0.0956557	0.758789	0.710926	0.744794	0.10969	2.29873	0.109386	0.983542	0.906582	0.943195	0.36549	3.30619	0.875119	0.987117	0.584317	0.801863	1.25429	1.14104	0.510037	0.483502
ENST00000649754	ENSG00000112541	protein_coding	protein_coding_CDS_not_defined	0	0	0	0	0	0	0	3.08155	0	0	0	0	0	0	0	0	0.182247	0.196519	0.0125341	0.0141899	0.156996	0.184964	0.0233681	0.0268351	0.0261421	0.019852	0.0179803	0.0240531	0.130038	0.164906	0.000128828	8.23977e-05	0.114166	0.156773	0.041461	0.0445193	0.0379038	0.03237	0.0195577	0.0233394	0.189419	0.217501	0.00596345	0.0171222	0.167933	0.209022	0.171852	0.176727	0.0139681	0.0288868	0.145959	0.164466	0.0442979	0.0531493	0.0402239	0.0347316	0.02111	0.0290955	1.59993	1.71726	1.93586	1.77658	1.79913	2.18502	0	0	0	0.0686263	0	0	0.0864469	1.1466
ENST00000649755	ENSG00000176919	protein_coding	retained_intron	0.300144	0.300824	0.153389	2.31678	0.119966	0.969972	1.07782	1.08897	0	0	0	0	0	0	0	0	0.246512	0.196519	0.115372	0.0923435	0.205262	0.184964	0.0375596	0.0268351	0.0161154	0.0170183	0.0279396	0.0240531	0.171772	0.164906	0.000163099	0.000418153	0.145541	0.156773	0.0405526	0.0260774	0.0354487	0.031224	0.0301638	0.0233394	0.249879	0.217501	0.024956	0.0601288	0.214195	0.209022	0.235218	0.176727	0.0944564	0.0657842	0.193048	0.164466	0.0420715	0.0320459	0.0193813	0.0168522	0.0314425	0.0290955	0.12797	0.0977297	0.0755315	0.0900119	0.102376	0.0902106	0	0	0	0	0	0	0	0
ENST00000649756	ENSG00000172175	protein_coding	protein_coding_CDS_not_defined	1.15619	0.512377	2.65013	0.258554	0.4845	1.07802	0.146906	0.356277	0	1.42403	2.25888	0.441334	0	0	0	0.791249	0.597137	0.428748	0.290619	0.698902	0.511715	0.417191	0.119128	0.0759074	0.12359	0.127268	0.101763	0.0739885	0.173377	0.183353	0.239569	0.594577	0.146484	0.169475	0.0410115	0.0277331	0.0812991	0.0814703	0.0301523	0.0242766	0.246837	0.217501	0.15516	0.471005	0.211958	0.209022	0.585096	0.394726	0.30314	0.623079	0.498372	0.381099	0.041193	0.0320459	0.0784669	0.0860157	0.0308496	0.0290955	0.345889	0.233262	0.143353	0.285237	0.298118	0.22729	0	0	0	0	0	0	0	0
ENST00000649757	ENSG00000229807	lncRNA	lncRNA	0.407922	0.00454047	0.016223	0.00968661	0	0.00602841	0.561967	0	1.63278	0.0135056	0	0.0139661	0	0	2.54599	0	0.111356	0.422323	0.413636	0.31427	0.0719227	0.184964	0.00802455	0.0268351	0.0190354	0.0128735	0.00644591	0.0240531	0.0585963	0.164906	0.000505642	0.00013351	0.0545548	0.156773	0.00883362	0.0260774	0.0138957	0.00963309	0.00707957	0.0233394	0.0855359	0.217501	0.00535987	0.00373888	0.0801766	0.209022	0.0733204	0.176727	6.87125e-05	0.000214793	0.0656384	0.164466	0.132195	0.756891	0.705382	0.709892	0.00799925	0.0290955	0.0346756	0.0977297	0.00152478	0.0241291	0.0301276	0.0902106	0.972354	0	0	0	0	0	1.86299	0
ENST00000649758	ENSG00000285597	lncRNA	lncRNA	0.348359	0.119485	0.221131	0.126913	0.130901	0.272874	0.244925	0.573215	0	0	0	0	0	0	0.0883196	0.272188	0.190621	0.196519	0.0276245	0.0208034	0.1635	0.184964	0.0730889	0.0790188	0.0738706	0.0748421	0.0191218	0.0240531	0.300511	0.359693	0.244416	0.255373	0.266148	0.350972	0.0271413	0.0260774	0.0195515	0.0121895	0.0207813	0.0233394	0.197494	0.217501	0.0232551	0.0146693	0.174326	0.209022	0.180014	0.176727	0.0270441	0.0206964	0.152232	0.164466	0.126517	0.139253	0.12576	0.129923	0.0651273	0.085229	1.11585	1.14385	1.13178	1.14702	1.04797	1.18686	0	0.139522	0	0	0	0	0.172894	0
ENST00000649759	ENSG00000269964	protein_coding	protein_coding	0	0	0	0.0101831	0	0	0	0	0	0	0	0	0	0	0	0	0.119234	0.196519	3.03701e-05	0.000450618	0.106078	0.184964	0.0132292	0.0268351	0.000292847	0.00258295	0.0104545	0.0240531	0.0869932	0.164906	2.46569e-05	0.0001024	0.0791081	0.156773	0.0145033	0.0260774	0.000322906	0.000386562	0.01144	0.0233394	0.126881	0.217501	3.27856e-05	0.000227914	0.116303	0.209022	0.111222	0.176727	3.10934e-05	0.000433624	0.0975259	0.164466	0.0159554	0.0320459	0.000159154	0.000528077	0.0127027	0.0290955	0.0787101	0.174423	0.001792	0.0234898	0.0681421	0.171628	0	0	0	0	0	0	0	0
ENST00000649760	ENSG00000114861	protein_coding	protein_coding_CDS_not_defined	0	0	0	0	0	0	0.233515	0	0	0.651384	0	0.00804609	0	0	0	0	0.245549	0.196519	0.128335	0.394684	0.204567	0.184964	0.2309	0.150247	0.140927	0.194908	0.20235	0.142632	0.171164	0.164906	0.0320372	0.148679	0.145104	0.156773	0.248455	0.133336	0.116127	0.163997	0.216457	0.131167	0.248999	0.217501	0.0803136	0.373302	0.213549	0.209022	0.595476	0.394726	0.140922	0.47926	0.50654	0.381099	0.0418156	0.0320459	0.0316503	0.066065	0.0312701	0.0290955	0.127326	0.0977297	0.125052	0.266728	0.101918	0.0902106	0	0	0	0	0	0	0	0
ENST00000649761	ENSG00000112541	protein_coding	protein_coding_CDS_not_defined	0	0	0	0	0	0	0	0.092917	0	0	0	0	0	0	0	0	0.0596378	0.196519	0.00299981	0.0141899	0.0547919	0.184964	0.0066451	0.0294925	0.0139959	0.0210129	0.00540824	0.0261606	0.0444859	0.164906	5.37307e-05	8.23977e-05	0.0419344	0.156773	0.00691954	0.0408533	0.0239931	0.0302642	0.00831288	0.0389566	0.0401347	0.156211	0.00156603	0.0176227	0.0662631	0.238662	0.0329123	0.119692	0.00305678	0.0288986	0.0498114	0.164466	0.0037782	0.0187447	0.0133455	0.01632	0.0058647	0.0290955	0.0502107	0.331555	0.452315	0.487108	0.0396965	0.139682	0	0	0	0.0546559	0.0378557	0.0461641	0.00617478	0.630678
ENST00000649762	ENSG00000123066	protein_coding	retained_intron	0.0259865	0.0252092	0.0552095	0	0.0379659	0.10513	0.0471822	0.0611962	0	0.0518018	0	0.241056	0	0.183439	0.186792	0.143916	0.124082	0.214584	0.692249	0.577771	0.111296	0.198145	0.0340645	0.098865	0.116538	0.113556	0.0115246	0.0268595	0.0974701	0.267884	0.407849	0.456804	0.0817857	0.22517	0.0642724	0.226015	0.242423	0.238261	0.0656954	0.359559	0.201654	0.451952	0.572467	0.643063	0.204558	0.460232	0.183653	0.394823	0.539148	0.519257	0.193178	0.399424	0.0289954	0.0830595	0.100291	0.102358	0.0306059	0.0971797	0.0924513	0.255985	0.339045	0.329022	0.102407	0.300153	0	0.209283	0.402978	0.225895	0.52998	0.415477	0.0864469	0.237788
ENST00000649763	ENSG00000011198	protein_coding	nonsense_mediated_decay	0	1.99059	0.662847	0	0	0.0969968	0.502719	0.771111	0	0.00207559	0	0.000233299	0.00610347	0	0.00748433	0.00451283	0.198814	0.279616	0.580281	0.290922	0.138389	0.187982	0.0953241	0.156165	0.233157	0.180515	0.0211927	0.0555958	0.119315	0.175966	0.557552	0.269844	0.107986	0.160406	0.132791	0.198585	0.25914	0.21534	0.0234118	0.0956439	0.201623	0.349287	0.806262	0.4364	0.211465	0.461525	0.117476	0.146972	0.540414	0.261048	0.124949	0.165402	0.0760607	0.133208	0.232797	0.162385	0.0258835	0.086323	0.077059	0.104676	0.371431	0.191826	0.100899	0.214742	0.448779	0.29495	0.201489	0.325975	0.238491	0.0692462	0.218811	0.0594469
ENST00000649764	ENSG00000141543	protein_coding	protein_coding	2.593	1.32229	1.92331	1.50408	2.64874	3.33375	1.16697	3.442	0.550076	0.0657853	0	0.0583434	0.476985	0.299687	0.186489	0.243686	20.3258	44.8333	46.3672	44.8552	3.10836	5.4052	11.8121	31.2218	31.2161	31.1736	1.61994	1.96874	15.7596	36.8373	37.4414	36.9066	3.00479	2.51909	22.681	53.6398	53.6406	53.593	2.21133	1.62469	17.9925	39.891	40.9123	40.3487	0.836547	1.64419	29.3444	62.7533	64.2712	63.0628	1.65923	2.73346	16.5655	43.6163	43.62	43.5447	1.98164	2.20087	28.1407	66.3091	66.8335	66.2664	1.91849	2.85405	82.1303	60.6975	74.0209	101.969	77.6205	120.103	85.9683	127.331
ENST00000649765	ENSG00000100092	protein_coding	protein_coding	3.64368	6.12224	5.14068	0.397676	7.23015	4.67274	5.34684	3.34681	2.08875	1.50892	2.89559	0.193658	3.8493	1.70747	1.56204	0.992088	1.64092	4.33716	3.55453	3.755	2.40507	6.72685	1.53278	4.97678	4.95767	4.93343	1.83837	6.36859	1.94189	5.59938	4.85634	4.91423	2.68437	8.33788	0.126535	0.368547	0.363281	0.344398	0.156194	0.497008	3.41439	9.19787	8.72609	8.7305	4.34413	12.4972	2.72972	6.69117	6.31751	6.28383	3.80383	9.01236	1.91477	6.19701	6.20371	6.13996	2.08689	7.17971	1.78941	5.14872	4.87432	4.86008	1.44389	4.39877	2.69267	5.07511	4.43275	0.343131	8.47968	6.64764	6.95897	7.01474
ENST00000649766	ENSG00000129003	protein_coding	protein_coding	5.60776	0.669502	1.15156	1.75923	3.88292	3.55018	1.1718	4.65842	0	0	0	0	0	0.613752	0	0	0.491598	3.83621	4.6785	3.573	0.609786	8.16312	0.0616579	0.581034	0.640208	0.577403	0.103545	1.46852	0.128969	0.83774	1.41131	0.666109	0.120457	1.06584	0.127694	1.10553	1.16389	1.09781	0.187205	2.63276	0.408592	2.7325	3.42307	2.16944	0.508346	4.95955	0.641078	4.5947	5.37795	4.3301	0.53007	8.33335	0.036647	0.307656	0.407533	0.311586	0.0380693	0.518349	0.139801	1.06379	1.43818	1.06991	0.0408362	1.09154	3.44064	0.520882	1.27993	0.854375	3.00322	4.88878	0.45611	1.87852
ENST00000649767	ENSG00000150995	protein_coding	retained_intron	0	0	0	0	0	0	0	3.3786e-08	0	0	0	0	0	0	0	0	0.118082	0.196519	1.70391e-05	0.00152007	0.105115	0.184964	0.0112611	0.0276816	0.0224875	0.0361041	0.012402	0.0378361	0.0879604	0.172852	0.00743461	0.100041	0.0799839	0.164386	0.0117714	0.0254342	0.0161334	0.0297755	0.014073	0.035566	0.129227	0.223016	0.00237971	0.0228474	0.118435	0.214385	0.118467	0.179964	0.00221361	0.0388413	0.103078	0.167415	0.0216616	0.0390108	0.0119948	0.0326421	0.0155405	0.0346845	0.0443335	0.0891075	0.0343695	0.0945334	0.0548364	0.117381	0	0.0154282	0	0.00704645	0	0	0	0.0235939
ENST00000649769	ENSG00000116133	protein_coding	nonsense_mediated_decay	0.0822212	0.0747321	0.202585	0.0341577	0.109054	0.147762	0.545609	0	0	0	0	0	0	0	0	0	0.169888	0.970225	2.82613	1.68885	0.1578	0.344373	0.02975	0.278575	0.364112	0.310552	0.0163087	0.0500372	0.066219	0.306431	1.51239	0.853611	0.107224	0.243478	0.0254732	0.180274	0.243472	0.204068	0.0166551	0.0510193	0.090935	0.356881	2.27076	1.15645	0.158433	0.328976	0.18368	1.0839	2.53261	1.51967	0.550701	2.40184	0.026007	0.219604	0.389618	0.291301	0.052263	0.280998	0.0740746	0.466352	1.07301	0.688236	0.0640564	0.162222	1.14813	0.287182	0.308949	0.225374	0.331238	0.484724	0.150319	0.570691
ENST00000649770	ENSG00000117139	protein_coding	protein_coding	1.55669	0.362062	0.556063	0.377182	0.499483	0	0.165323	0.0926877	0.00440983	0.018874	0.000152959	0.0464117	0.150718	0	0.00011567	0.000935757	0.416483	2.12846	2.93264	2.73209	0.146234	0.277687	0.0504604	0.302036	0.35023	0.329903	0.0455528	0.159403	0.123869	0.585618	1.10238	0.988895	0.0977468	0.20727	0.0525652	0.287621	0.350938	0.33062	0.016251	0.0380165	0.192947	0.774554	1.42089	1.28137	0.174	0.309506	0.196604	0.7843	1.28085	1.09825	0.125588	0.224356	0.0353428	0.216612	0.286109	0.260127	0.0175038	0.047233	0.104074	0.522133	0.781593	0.700956	0.0725925	0.156634	3.54584	0.45871	1.256	0.497376	1.40311	1.54585	0.392362	0.882288
ENST00000649771	ENSG00000164619	protein_coding	nonsense_mediated_decay	0	0	0	0.00833878	0	0.0244061	0	0	0	0	0	0	0	0	0	0	0.107686	0.196519	5.83408e-08	7.49122e-08	0.0963767	0.184964	0.0117243	0.0269843	0.000364198	0.00116203	0.00931604	0.0241977	0.0788912	0.164906	2.92638e-08	1.59487e-08	0.072217	0.156773	0.0127813	0.0260774	1.42604e-07	8.27012e-09	0.0101276	0.0233394	0.115092	0.217501	1.03389e-06	3.15466e-06	0.106161	0.209022	0.100251	0.176727	7.56706e-08	3.84611e-08	0.088423	0.164466	0.0141248	0.0320459	3.54225e-06	6.626e-07	0.0113015	0.0290955	0.0331012	0.0700413	0.0224234	0.022893	0.042951	0.0913213	0	0	0	0	0	0	0	0.0216171
ENST00000649772	ENSG00000285943	protein_coding	nonsense_mediated_decay	7.67221	2.31263	1.72843	0.840034	2.74491	2.42078	1.19653	3.30041	0	0	0	0	0	0	0	0	0.703805	4.6097	5.02899	4.73112	0.767203	6.01351	0.138348	1.10717	1.1666	1.10966	0.0810994	0.706327	0.184651	1.26561	1.36708	1.31952	0.0577779	0.208655	0.0911787	0.716098	0.744986	0.720878	0.0871134	0.9776	0.111057	0.468988	0.68362	0.464527	0.0988057	0.242153	0.344739	2.16061	2.57299	2.21999	0.202568	1.55754	0.113572	0.911756	0.933643	0.916182	0.0849183	0.846281	0.220501	1.55942	1.64364	1.59162	0.130249	1.05802	6.3577	2.07539	3.15666	0.881984	1.16596	3.6008	1.60647	2.95253
ENST00000649773	ENSG00000198691	protein_coding	protein_coding	0	0	0	0	0.0231281	0	0.0754025	0.290739	0	0	0	0	0	0	0	0	0.10784	0.196519	9.65652e-07	4.11047e-07	0.0965074	0.184964	0.0116655	0.0268351	0.000978373	0.00107722	0.00926127	0.0240531	0.0790002	0.164906	6.21988e-07	2.37415e-07	0.0723103	0.156773	0.0128038	0.0260774	0.0104778	0.00376659	0.0101449	0.0233394	0.11525	0.217501	1.06896e-06	5.8252e-07	0.106299	0.209022	0.100398	0.176727	1.28289e-06	2.97115e-06	0.0885455	0.164466	0.0141489	0.0320459	0.00028457	0.000321198	0.0113201	0.0290955	0.0485836	0.0977297	4.26079e-06	1.35661e-06	0.0416507	0.0902106	0	0	0	0	0	0	0	0
ENST00000649774	ENSG00000285899	lncRNA	lncRNA	0.316389	0.0309974	0.360535	0.296407	0.181119	0.364035	0.875513	1.97075	0	0	0	0	0	0	0	0	0.414768	0.428748	0.196855	0.313241	0.364754	0.417191	0.025496	0.0268351	0.00893821	0.0224232	0.0195156	0.0240531	0.137473	0.164906	0.000764764	0.00741119	0.119949	0.156773	0.0277278	0.0260774	0.00696038	0.0121895	0.0212029	0.0233394	0.200204	0.217501	0.00136532	0.0146693	0.176456	0.209022	0.182771	0.176727	0.00258682	0.0206964	0.154337	0.164466	0.0295725	0.0320459	0.0046702	0.0144203	0.0227611	0.0290955	0.153006	0.154266	0.0751706	0.113514	0.0780122	0.0902106	0	0	0	0	0	0	0	0.237788
ENST00000649775	ENSG00000123066	protein_coding	nonsense_mediated_decay	0	0.0388858	0.23794	0.0435173	0	0.182344	0.0371624	0	0	0	0	0	0	0	0.608702	0	0.176921	2.34126	0.835367	1.79701	0.142302	0.447599	0.0411808	0.717504	0.647654	0.70274	0.0162066	0.092663	0.131847	1.46147	0.624198	1.17723	0.0858076	0.282838	0.0610208	1.71773	1.60618	1.68847	0.0182456	0.107493	0.117236	0.929292	0.462279	0.977197	0.127163	0.43758	0.177741	1.66437	0.643774	1.35694	0.128491	0.518277	0.039616	0.547985	0.456745	0.527395	0.0195738	0.11412	0.0991966	0.977691	0.683553	0.93035	0.0606054	0.243241	0.918038	0.333551	0.940281	0.47278	0.500327	0.92724	0.307847	0.706381
ENST00000649776	ENSG00000019549	protein_coding	retained_intron	2.85997	1.75209	0.116306	1.38448	0	3.56775	0.792981	3.81783	4.90945	8.2431	0.72032	3.02016	0	4.45787	1.57364	5.22277	0.630324	1.78215	1.55423	1.73913	0.13312	0.248697	0.308616	1.05371	1.02847	1.05409	0.327614	1.61688	0.143781	0.318159	0.103847	0.241999	0.114125	0.239621	0.093086	0.277315	0.269839	0.287655	0.018308	0.0439579	0.121054	0.217501	0.00757159	0.0172713	0.111307	0.209022	0.342051	0.87144	0.947968	1.01764	0.133057	0.24066	0.114416	0.371742	0.351153	0.378266	0.0970817	0.423833	0.686341	2.17981	2.11023	2.18156	0.542963	2.41359	2.91706	1.08129	0	0.446071	0	1.41272	0.475458	2.41751
ENST00000649777	ENSG00000115275	protein_coding	retained_intron	1.68035	0.95441	2.9677	1.78653	2.70353	1.72109	1.77647	3.2453	0.00720463	0.116745	0.158234	0.0790421	0.00303689	0.0179903	0.078951	0.140476	1.40207	3.92945	3.66452	3.37913	0.127609	0.241746	0.157661	0.568622	0.588992	0.555652	0.0147911	0.0358119	0.599569	1.86507	2.01145	1.59573	0.103101	0.199264	0.297837	0.922887	0.914953	0.891566	0.0150646	0.0336355	1.06944	3.04983	2.84302	2.61842	0.145049	0.274826	0.239446	0.580773	0.867416	0.587222	0.106473	0.185822	0.299066	1.06172	1.11852	1.06662	0.0165453	0.0409909	0.794986	2.42486	2.423	2.25109	0.0646753	0.133054	8.10794	0.990605	3.67885	1.66876	6.35976	1.24643	1.98828	4.51797
ENST00000649778	ENSG00000126216	protein_coding	nonsense_mediated_decay	2.04436	0.160797	0.570078	0.561901	1.80009	2.54695	0.179222	1.03506	0	0	0	0	0	0	0	0	1.0551	4.63482	3.5747	4.33942	0.244629	0.504669	0.211615	1.42079	1.3178	1.39014	0.150965	9.21419	0.205347	0.945906	0.423678	0.852783	0.182936	10.391	0.501146	2.71835	2.61425	2.68782	2.42376	15.1067	1.2641	5.40916	4.36599	5.0647	0.264386	0.508677	2.33024	10.3762	9.5851	10.2831	0.217226	27.0367	0.204607	1.38893	1.25898	1.36248	0.0394441	9.49337	0.948314	4.72485	4.28909	4.62383	0.123051	14.0367	5.08483	1.22314	0.805955	1.77838	7.25525	11.6292	1.26789	4.90291
ENST00000649779	ENSG00000204420	protein_coding	protein_coding	0.160783	0.0925292	0.477555	0.116058	0.310285	0.288767	0	0.0769928	0	0.0599088	0	0.0309757	0	0	0	0	0.274378	0.582915	0.386041	0.0419264	0.153367	0.287094	0.0566572	0.151705	0.185157	0.107928	0.0462471	0.132568	0.126752	0.251085	0.0456743	0.000291504	0.11548	0.24159	0.0686189	0.16487	0.200783	0.124905	0.0292236	0.070798	0.185561	0.373903	0.0888508	0.0031551	0.22103	0.455683	0.229406	0.462645	0.369951	0.0294888	0.101888	0.164466	0.0320806	0.0807194	0.0809878	0.0270211	0.0222549	0.0549545	0.104099	0.232772	0.256042	0.0636664	0.0486089	0.0902106	1.12195	0.209283	0	0.308818	0.26499	1.03869	0.12967	0.499354
ENST00000649780	ENSG00000130844	protein_coding	protein_coding_CDS_not_defined	0.646404	0.15734	1.37547	0	3.42033	1.50144	0	1.41022	0	0.249393	0.792786	0.128819	0	1.76628	0.149581	0	0.232639	0.196519	0.0933832	0.184361	0.195171	0.184964	0.3511	0.222488	0.22894	0.234165	0.436398	0.316397	0.405522	0.359693	0.241553	0.449436	0.350022	0.350972	0.121656	0.0814113	0.108034	0.110777	0.104272	0.0788623	0.363362	0.249929	0.507668	0.748494	0.536972	0.250216	1.21287	0.7231	0.467534	0.705883	1.13092	0.702349	0.245495	0.178853	0.09386	0.13225	0.226069	0.191841	0.579582	0.397278	0.280862	0.364325	0.520561	0.397988	0	0.0697609	0	0	0	0	0	0
ENST00000649781	ENSG00000001626	protein_coding	protein_coding	0	0	0	0.161924	0	0	0	0	0	0	0	0.00611892	0	0	0	0	0.0744458	0.196519	3.189e-07	6.49921e-06	0.0678212	0.184964	0.00746499	0.0268351	6.13443e-05	4.77843e-05	0.00600833	0.0240531	0.05521	0.164906	2.10016e-05	0.000211122	0.0515519	0.156773	0.00720255	0.0285842	0.0125639	0.0220927	0.0108222	0.0355815	0.0806011	0.217501	1.29078e-05	0.000101308	0.07576	0.209022	0.0689012	0.176727	1.64267e-07	2.75779e-06	0.0618391	0.164466	0.00920752	0.0320459	0.000485572	0.000120357	0.00747535	0.0290955	0.0324592	0.0977297	4.52208e-05	0.000471228	0.0282658	0.0902106	0	0	0	0.0296836	0	0	0	0
ENST00000649782	ENSG00000271304	transcribed_processed_pseudogene	processed_transcript	0	0	0.0850545	0	0.839127	0.100641	0	0	0	0	0	0	0	0	0	0	0.243029	0.196519	0.00238171	0.00601804	0.202746	0.184964	0.0366433	0.0268351	0.00869326	0.0154528	0.0273164	0.0240531	0.169571	0.164906	0.000768017	0.00203893	0.143954	0.156773	0.124684	0.0728497	0.0370605	0.047361	0.105976	0.0711064	0.246694	0.217501	0.00218406	0.00438171	0.211853	0.209022	0.231739	0.176727	0.00266115	0.00614272	0.19056	0.164466	0.0411523	0.0320459	0.00407813	0.0059905	0.0308221	0.0290955	0.125649	0.0977297	0.00636178	0.0105119	0.100725	0.0902106	0	0	0	0	0	0	0	0
ENST00000649783	ENSG00000119139	protein_coding	protein_coding_CDS_not_defined	0	0	0	0	0.229264	0	0	0	0	0	0	0	0	0	0	0	0.0938571	0.261767	0.300942	0.279739	0.142448	0.296396	0.0451032	0.256502	0.257013	0.270712	0.017432	0.0529522	0.0987756	0.391306	0.326309	0.388645	0.118839	0.277132	0.0415792	0.202502	0.206069	0.205062	0.0250972	0.0586105	0.133335	0.412531	0.210264	0.240838	0.230205	0.452951	0.11849	0.28356	0.0872498	0.107154	0.111406	0.294157	0.0373164	0.192071	0.218147	0.222812	0.0244384	0.0680673	0.0381036	0.133631	0.0832212	0.0838201	0.0583561	0.167324	0.204486	0.261956	0.335269	0.197749	0.278289	0	0.18535	0.0776807
ENST00000649784	ENSG00000261971	lncRNA	lncRNA	0.310223	0.138839	0.148703	0.199763	0.265334	0.302387	0.158122	0.444623	0	0.0218209	0	0	0	0.154543	0	0	0.28992	0.885047	0.127931	0.562336	0.358918	1.19211	0.526165	1.6299	1.50476	1.58723	0.825176	1.27513	0.264473	0.824721	0.00658807	0.118826	0.249443	0.838773	0.294746	0.905607	0.790835	0.862566	0.398312	1.04591	0.339352	0.890571	0.074324	0.619615	0.589459	1.85076	0.369273	1.01651	0.182715	0.773109	0.692331	2.36815	0.216155	0.662566	0.469106	0.601481	0.34865	0.740228	0.2227	0.648624	0.255887	0.542607	0.455992	1.6502	0.897558	2.16259	0	1.16665	0.79497	0.830955	0.691575	0.237788
ENST00000649785	ENSG00000005302	protein_coding	nonsense_mediated_decay	0	0	0.267684	0	0	0	0	0	0	0	0	0	0	0	0	0	0.356775	0.686978	0.788449	0.714841	0.21798	0.325238	0.348625	0.766707	0.748195	0.740822	0.0251572	0.0576456	0.234255	0.437648	0.66423	0.523387	0.157142	0.277942	0.202573	0.403447	0.400066	0.386956	0.0350502	0.0635028	0.281021	0.496607	0.54363	0.452864	0.24317	0.368556	0.27887	0.482658	0.446454	0.43225	0.190534	0.297351	0.118688	0.273191	0.262754	0.242773	0.0606189	0.194455	0.139445	0.283142	0.313854	0.26703	0.0960846	0.17099	1.0314	1.07475	0.670044	0.550611	0.730215	0.773744	0.359646	0.416034
ENST00000649786	ENSG00000198756	protein_coding	protein_coding	0	0.0124791	0.0457042	0.166352	0.162018	0.108378	0	0.0284009	0	0	0	0	0	0	0	0	0.123808	0.196519	0.0262426	0.0639244	0.109889	0.184964	0.0233728	0.0518286	0.0222683	0.0365741	0.0210326	0.0332265	0.0901846	0.164906	0.000524959	0.000124272	0.0817975	0.156773	0.036443	0.071205	0.0795989	0.0854898	0.0199142	0.0246655	0.131523	0.217501	0.233125	0.423205	0.120262	0.209022	0.161502	0.313015	0.273241	0.393381	0.101113	0.164466	0.0166992	0.0320459	0.00552832	0.00984845	0.0132686	0.0290955	0.0566356	0.0977297	0.00230184	0.000938278	0.0481996	0.0902106	0	0.0697609	0	0.137253	0	0.623216	0	0
ENST00000649787	ENSG00000122218	protein_coding	protein_coding	43.0208	44.5723	15.3848	38.0314	42.499	26.4042	26.0969	67.3582	0	0	0	0	0	0	0	0	0.260516	1.86153	3.76728	3.45916	0.178055	0.373784	0.121919	1.24318	1.39719	1.34688	0.0267566	0.081911	0.116065	0.762124	1.42974	1.41268	0.160812	0.305237	0.112947	1.03416	1.26572	1.18306	0.355102	0.100153	0.174234	0.973826	3.76144	3.55533	0.246586	55.675	0.359993	2.32967	3.45572	3.45935	0.246053	0.377794	0.0721932	0.706005	0.908408	0.860823	0.0260334	0.0817199	0.317597	2.88841	3.5258	3.46419	0.086362	0.219634	1.14208	0.782662	0.534877	0.56481	0.646582	1.67504	0.469188	1.84231
ENST00000649788	ENSG00000124786	protein_coding	nonsense_mediated_decay	2.72709	0.89961	2.0084	2.56116	0.806533	2.54156	0.953526	1.34741	0.236516	0.26288	0.370746	0.0924135	0.497685	0.207946	0.140183	0	1.17648	1.58672	2.2296	2.14258	0.475652	0.292292	0.304779	0.428317	0.48774	0.473079	1.63351	0.370682	0.432992	0.573717	1.20514	1.10716	2.98196	0.392765	0.619499	0.766059	0.830993	0.817581	0.668767	0.0448455	0.241648	0.321976	0.877669	0.815754	2.40485	0.403572	0.600368	0.843172	1.42624	1.28153	0.357879	0.206673	0.294734	0.404625	0.47725	0.462364	1.00812	0.0695659	0.355081	0.465938	0.689911	0.641264	0.718606	0.552155	3.26113	0.648777	1.03431	1.41366	0.406318	1.60651	0.769377	0.523133
ENST00000649789	ENSG00000255468	lncRNA	lncRNA	1.56833	0.647512	1.53525	0.546207	2.16935	2.83272	1.53263	2.74392	0	0	0	0	0	0	5.69027e-05	0	2.89634	4.35767	4.45198	3.90797	0.170797	0.217906	0.186819	0.331043	0.371324	0.328982	0.0177521	0.0307425	0.51427	0.832603	1.11557	0.730779	0.272368	0.436436	0.166106	0.259393	0.291764	0.254088	0.0431239	0.0711064	1.05538	1.6289	2.48916	1.747	0.147858	0.209022	0.296962	0.411743	0.990563	0.554303	0.12668	0.164466	0.944774	1.64656	1.64171	1.60256	0.297934	0.577909	1.96935	3.11718	3.14987	2.97895	0.809438	1.39442	8.75119	0.558087	1.20893	0.480384	3.70986	0.830955	2.59341	5.01996
ENST00000649790	ENSG00000006530	protein_coding	nonsense_mediated_decay	0.44692	0	0.108938	0.1216	0	0.117284	0	0	0.426625	0.705851	0.857839	0.46804	0	0	0.460043	0.101862	0.323959	0.695107	0.62983	0.883258	0.240594	0.344793	0.396378	1.02111	0.974855	1.00178	0.0737513	0.0750189	0.482142	1.10985	0.819661	1.16901	0.219648	0.276305	0.374873	0.975935	0.905469	0.948451	0.343308	0.111319	0.608716	1.26588	0.704325	1.26735	0.271398	0.345917	0.520368	1.0793	0.790645	1.13384	0.282165	0.249961	0.194339	0.549984	0.502824	0.532446	0.0411192	0.102719	0.441894	0.978012	0.781983	0.943522	1.90719	0.203095	1.42986	1.32526	1.79997	1.08247	2.07281	2.12817	0.601869	1.35737
ENST00000649791	ENSG00000267123	lncRNA	lncRNA	0	0	0	0.0613692	0	0	0	0	0	0.0370163	0	0.0209324	0.0436806	0	0.0079967	0.00629224	0.187668	0.196519	0.0146637	0.0281592	0.161214	0.184964	0.624917	0.799931	0.695822	0.740468	0.0335293	0.0846028	0.133645	0.164906	8.65514e-05	0.000246542	0.116983	0.156773	0.0404736	0.0399575	0.0496214	0.0476534	0.025919	0.0388746	0.204641	0.22944	0.0702211	0.0978658	0.182166	0.221647	0.177132	0.176727	0.00259605	0.00619727	0.150024	0.164466	0.0319649	0.0361869	0.0181252	0.020849	0.025007	0.0331496	0.110183	0.119098	0.0359488	0.059142	0.0922697	0.111201	0	0.62915	0	0	0	0	0	0
ENST00000649792	ENSG00000175356	protein_coding	protein_coding	0.510761	0	0.116274	0.0566762	0.0617104	0.442478	0.0209238	0.357553	0	0	0	0	0	0	0	0.111593	0.0845459	0.196519	0.21821	0.169031	0.076598	0.184964	0.00867834	0.0268351	0.0719833	0.0325027	0.00695545	0.0240531	0.0835774	0.333919	0.592863	0.329032	0.0789086	0.346753	0.0145703	0.0597055	0.0807534	0.0581553	0.0179256	0.0726302	0.0911688	0.217501	0.00158817	0.00422068	0.0851907	0.209022	0.0848507	0.248205	0.644988	0.336066	0.0815214	0.17848	0.00818017	0.0319624	0.0456066	0.0284746	0.0089961	0.031271	0.104836	0.442237	0.510791	0.392885	0.156007	0.646199	0	0	0	0.0686263	0	0.429327	0.0432234	0.38046
ENST00000649793	ENSG00000227036	lncRNA	lncRNA	8.15305	0.975553	8.5986	0.522388	1.48977	3.29023	1.21919	3.27894	15.0502	0	0	0	0	0	0	0	1.25767	2.79156	3.01423	1.88102	0.787329	2.47112	0.684156	1.74543	1.76165	1.69604	0.0314251	0.0989673	1.31696	3.27646	3.94118	2.20248	0.533526	1.22411	0.16857	0.40687	0.450081	0.373762	0.0277031	0.0728357	0.356351	0.755932	0.761347	0.245066	0.155594	0.272786	0.872448	1.89437	2.14042	1.14525	0.174553	0.323572	0.51594	1.32741	1.37074	1.24714	0.0392613	0.115868	0.950356	2.3063	2.4768	1.92981	0.100283	0.234853	3.47383	2.02344	3.63177	0.458685	1.37804	2.7618	1.61601	2.64766
ENST00000649794	ENSG00000174990	protein_coding	protein_coding	0	0	0	0	0	0	0	18.2073	0	0.070242	0	0.0220293	0.054084	0.150874	0.0156861	0.268015	0.205522	0.200264	0.0358535	0.0413907	0.177955	0.188515	0.098409	0.134385	0.097216	0.0941333	0.0501699	0.0975324	0.189834	0.241649	0.005394	0.00619898	0.11286	0.156773	0.0472979	0.0549647	0.0295644	0.0283065	0.0272344	0.0373912	0.222009	0.265212	0.0497479	0.0486744	0.212164	0.281133	0.216761	0.240754	0.00480178	0.0119686	0.186367	0.226927	0.145797	0.206167	0.151766	0.156802	0.0332946	0.119994	28.4148	34.6453	34.3659	34.4385	0.885263	46.1186	0	0.139522	0.402978	0.0686263	0.17666	0	0.201709	38.4531
ENST00000649795	ENSG00000168216	protein_coding	nonsense_mediated_decay	2.34444	0.239601	3.54371	0.933692	1.97842	2.12054	0.447183	2.24247	0.0569056	0.197189	0	0.0870419	0.575684	0.0507145	0	0.374605	0.285032	0.308298	0.913581	0.847687	0.169683	0.203159	0.0258753	0.0335649	0.101219	0.0766677	0.0240115	0.0391944	0.135647	0.165241	0.641647	0.630316	0.119156	0.166579	0.0235201	0.0241693	0.0848864	0.06127	0.0216027	0.0270427	0.191203	0.225647	1.06308	1.07899	0.190986	0.295638	0.201677	0.224458	1.20419	1.00918	0.162279	0.205553	0.0297215	0.0330887	0.0838845	0.079386	0.0227517	0.030029	0.0991134	0.122804	0.47368	0.438456	0.0807399	0.116486	0.448779	0.019378	0.134326	0.0114377	0.08833	0	0	0
ENST00000649796	ENSG00000127955	protein_coding	protein_coding	0.244143	0.119809	0.119279	0.0267353	0.179355	0.261803	0.116778	0.143565	0	0.0141231	0	0	0	0.0500123	0.029707	0	0.0761052	0.5518	0.816076	0.53586	0.0512172	0.205484	0.493361	5.51284	5.55299	5.47278	0.05972	0.873608	0.293282	3.01932	3.61904	2.98273	0.113164	1.36264	0.0839196	0.796617	0.828873	0.788325	0.0467285	0.446227	0.757969	6.28586	7.5308	6.27548	0.0685484	0.2371	1.30293	12.0051	13.6087	11.9027	0.275342	3.8296	0.52211	5.9447	6.0486	5.89302	0.0447461	0.708447	0.565349	5.67523	6.16895	5.61358	0.0876563	0.931009	1.46842	13.0911	7.14326	1.74117	18.3535	26.1141	14.2174	13.4067
ENST00000649797	ENSG00000005302	protein_coding	protein_coding	0	0	0	0	0	0	0	0	0.172378	0.0376778	0.388926	0.0159407	0.132518	0	0.0530497	0.0085352	0.126422	0.191469	0.118313	0.307538	0.170663	0.267255	0.0474578	0.0865094	0.0723932	0.0896028	0.02464	0.0480836	0.267974	0.295994	0.101464	0.344184	0.172822	0.238127	0.0471657	0.0804852	0.060905	0.0825284	0.0286239	0.0461694	0.164126	0.259995	0.0554954	0.238646	0.351014	0.310284	0.101596	0.142628	0.0704613	0.177693	0.147802	0.198333	0.0302431	0.0546999	0.0356457	0.0514294	0.032835	0.0516755	0.0965479	0.163813	0.0675179	0.145928	0.101083	0.123881	0.118236	0.117221	0	0.0915658	0.08833	0.0138492	0.0588319	0.126914
ENST00000649798	ENSG00000151694	protein_coding	retained_intron	6.50124	2.031	0.693904	2.97295	4.42352	2.76695	2.89858	4.83942	0	0.76233	2.90801	0.236497	0	1.07982	1.28281	0	0.477415	0.308453	0.772103	0.454756	0.209334	0.186114	0.0473561	0.123385	0.225701	0.152838	0.0393115	0.156843	0.191491	0.242356	0.583554	0.27787	0.158596	0.226058	0.0420342	0.0263706	0.128116	0.0688271	0.031707	0.0235612	0.30902	0.633784	1.0258	0.489039	0.265034	0.666148	0.244434	0.179512	0.54403	0.269253	0.200507	0.166056	0.152605	0.11638	0.197068	0.132178	0.138862	0.128588	0.142624	0.152625	0.517118	0.292684	0.118894	0.135748	0.448779	0	0	0	0	0	0	0
ENST00000649800	ENSG00000079277	protein_coding	protein_coding	0.119474	1.17256	0.0218072	8.18607e-10	0.00104444	0	0.628427	0	0	0	0	0	0	0	0	0	0.23337	0.55735	0.425623	0.744627	0.170002	0.342273	0.24837	0.801525	0.789682	0.80765	0.04209	0.102246	0.166619	0.412258	0.581928	0.880833	0.149674	0.266653	0.215273	0.627977	0.616381	0.6405	0.0333994	0.0692336	0.284769	0.683676	0.541764	1.07661	0.278651	0.472721	0.202408	0.428801	0.414789	0.687379	0.25952	0.479935	0.584666	1.90902	1.91059	1.92499	0.0545511	0.0990064	0.158302	0.426075	0.438319	0.559979	0.126602	0.225439	0.931751	1.02556	0.529628	0.891651	0.841659	0.435262	2.39258	0.423489
ENST00000649801	ENSG00000129472	protein_coding	protein_coding	5.24483	0	1.35036	1.84244	4.03977	4.96963	1.14898	7.08954	0	0.108045	0	0.0558644	0	0	0.064933	0.200114	0.184157	0.212117	0.0876489	0.701311	0.15818	0.19039	0.0351559	0.0448028	0.0286857	0.0733965	0.0184773	0.0249579	0.177847	0.238777	0.0441531	0.612942	0.111307	0.158644	0.0229565	0.0260615	0.025186	0.066454	0.0195288	0.024034	0.221481	0.246674	0.0495777	0.807505	0.198477	0.223203	0.292922	0.296249	0.117243	0.789072	0.188497	0.189604	0.0388095	0.0480826	0.0380842	0.102132	0.0231129	0.0305538	0.101387	0.112222	0.0921603	0.33323	0.0941903	0.0994984	0.224389	0.0697609	0.402978	0.0228754	0.26499	0.415477	0.0720391	0.118894
ENST00000649802	ENSG00000285565	lncRNA	lncRNA	1.80406	0.240242	0	0.891552	0	1.79739	0.84507	1.48251	0	0	0	0	0	0	0	0	0.290938	0.394928	0.307591	0.232544	0.204305	35.656	0.0237908	0.0379107	0.0631178	0.0326059	0.0239638	0.0790698	0.160159	0.288725	0.125258	0.00778601	0.128968	0.289646	0.0491358	0.0792629	0.101752	0.0665025	0.0257082	0.0798088	0.183133	0.257894	0.122854	0.0337135	0.208361	0.407261	0.321918	0.416153	0.351578	0.275523	0.203596	0.355945	0.0295106	0.0489931	0.0641919	0.0310428	0.026436	0.0836669	0.270758	0.463279	0.468856	0.407541	0.0924517	0.219816	0.336584	0.0174402	0	0.0733606	0.0365619	0.394703	0.0245936	0.49198
ENST00000649803	ENSG00000143207	protein_coding	nonsense_mediated_decay	7.12139	0.499099	0.833912	3.69562	0.603831	3.13158	1.9978	4.85573	0	0	0	0	0	0	0	0	0.283327	0.641407	0.328619	1.10236	0.252779	0.400178	0.0450235	0.158243	0.121013	0.200761	0.0399716	0.104631	0.10521	0.255318	0.0824322	0.616393	0.218485	0.324509	0.110196	0.386934	0.334122	0.442324	0.0358073	0.0844801	0.138606	0.268397	0.230572	1.24541	0.22399	0.434287	0.215388	0.478428	0.264213	1.04885	0.376349	0.472521	0.0697504	0.257345	0.171598	0.31245	0.0427854	0.10549	0.118284	0.321449	0.187777	0.545667	0.13458	0.260717	0.744759	0.163938	0.158313	0.352363	0.105996	0.457025	0.280335	0.324977
ENST00000649804	ENSG00000159403	protein_coding	protein_coding	0	0	0.510832	0	0	0	0	0	0	0.0109986	0.00776959	0.0614575	0.00435017	0	0.00471588	0.0038121	0.180883	0.196519	0.0393102	0.00770631	0.155931	0.184964	0.122368	0.294148	0.675746	0.387804	2.05374	1.23121	0.660703	0.971028	0.441135	0.440146	0.531485	0.542673	0.63911	4.29185	4.54009	4.41284	9.44449	13.7375	0.422733	0.55144	0.385387	0.354912	0.332179	0.529566	0.170525	0.176727	0.0429562	0.0649713	0.144933	0.164466	0.0876904	0.105841	0.266466	0.140128	0.681378	0.189402	0.155378	0.151167	0.236291	0.148727	0.132922	0.132762	0	0.0116268	0	0.0915017	0	0	0.0288156	0
ENST00000649805	ENSG00000125457	protein_coding	protein_coding	1.94468	0.628861	1.93337	2.79645	1.57899	2.66608	0.959749	3.45398	0.0052024	0.0126312	0.526361	0.0152604	0	0	0.00255542	0.00262514	0.184833	0.289096	1.02728	0.41865	0.130912	0.205556	0.0178825	0.0304976	0.17644	0.0627298	0.0148043	0.0272816	0.1105	0.211114	1.47168	0.430149	0.0995226	0.190145	0.0260966	0.0503281	0.145362	0.0715528	0.0152564	0.0289618	0.15534	0.217501	1.41082	0.405289	0.140256	0.209022	0.176024	0.255996	0.890269	0.330835	0.120935	0.173803	0.0209357	0.0351334	0.214373	0.0738712	0.0164363	0.0322077	0.0901723	0.154957	0.567529	0.252235	0.0589663	0.0976107	0.448779	0	0	0.0686263	0	0.415477	0	0.237788
ENST00000649806	ENSG00000184465	protein_coding	retained_intron	4.84181	0.929487	1.38402	0.798064	1.19605	2.24524	0.643147	0.999247	0.821534	0.140437	0	0.127072	0	0.248656	0.0422	0.260108	1.15187	2.46632	2.03535	2.1453	1.10635	2.77794	0.935065	2.16235	2.11215	2.1314	1.05144	2.75796	1.29348	2.7961	2.07398	2.24306	1.04871	2.56612	0.415914	0.9128	0.875969	0.892908	0.44025	1.12032	0.969922	1.89342	1.20678	1.38737	0.86303	1.84801	0.725863	2.24402	1.44843	1.6406	0.567481	1.73658	0.500619	1.14475	1.07032	1.09887	0.424887	1.12664	0.567066	1.19989	1.05698	1.10487	0.565559	1.32688	2.24389	1.95331	3.6268	0.797755	2.11992	0	1.38315	1.21866
ENST00000649807	ENSG00000138617	protein_coding	protein_coding	4.68173	4.33173	2.79466	4.10653	6.01134	8.42154	2.31369	4.94839	0	0	0	0	0	0	0	0	0.786563	2.13294	2.258	2.1777	0.28543	0.422434	0.548798	1.74139	1.7828	1.75881	0.791335	2.20582	0.0933157	0.21625	0.3715	0.336327	0.0964635	0.207136	0.256503	0.719265	0.75017	0.72619	0.0913733	0.384665	0.705949	1.81872	2.2678	2.12937	1.21227	0.556776	1.91699	4.90655	4.61771	4.58006	0.541241	0.962431	0.226403	0.707636	0.717301	0.706296	0.162764	0.141128	0.408826	1.13273	1.35494	1.25965	0.367817	0.562391	3.06666	2.05795	0.268652	0.846391	1.7666	5.5397	0.835653	1.58525
ENST00000649808	ENSG00000285734	lncRNA	lncRNA	0.106207	0.120794	0.110723	0.0943583	0.101085	0.140773	0.0874827	0.073739	0	0	0	0	0	0	0	0	0.106186	0.196519	0.0192422	0.0208034	0.0951089	0.184964	0.0208238	0.0671226	0.0603245	0.0634379	0.0214068	0.0726358	0.0778346	0.164906	0.00334838	0.00741119	0.0713116	0.156773	0.0270708	0.0728497	0.0596572	0.0612375	0.0232291	0.0711064	0.113554	0.217501	0.00722279	0.0146693	0.104829	0.209022	0.152418	0.377233	0.3017	0.297171	0.0872362	0.164466	0.0457441	0.156137	0.140927	0.147328	0.0415821	0.152989	0.0528718	0.136643	0.103946	0.0986196	0.0409779	0.0902106	0	0.0697609	0	0	0	0.830955	0.172894	0.237788
ENST00000649809	ENSG00000179477	protein_coding	protein_coding	0	0.288254	0.105516	0	1.17884	0.324549	0.0584144	0.404668	0	0.0763332	0	0	0.474268	0.403915	0.00679887	0.00367219	0.237139	0.28489	0.0214903	0.0197362	0.149565	0.184964	0.136579	0.186259	0.164821	0.170313	0.33783	0.576232	0.123698	0.164906	0.0104589	0.00836177	0.10917	0.156773	0.0236087	0.0260774	0.00160354	0.000368155	0.01822	0.0233394	0.441805	0.575384	0.361521	0.356287	0.44749	0.719834	0.203132	0.247462	0.0531244	0.0318737	0.175566	0.233427	0.0830384	0.127655	0.0588595	0.0763019	0.073919	0.133558	0.151456	0.171281	0.0354507	0.0341659	0.131654	0.164338	0.448779	0.0697609	0	0	0	0	0	0
ENST00000649810	ENSG00000186487	protein_coding	protein_coding	0.539763	0	0.00688487	0	0.201339	1.55068	0	0.321967	0	0	0	0	0.137495	1.71301	0	0.0604853	0.141223	0.389939	0.104175	0.354764	0.120553	0.32086	0.0247816	0.122109	0.0210436	0.0708708	0.0166795	0.114112	0.066678	0.169939	0.00654855	0.0364972	0.0616745	0.160877	0.0100813	0.0260774	0.00391809	0.0088063	0.00804907	0.0233394	0.0776579	0.214868	0.0634304	0.235212	0.1369	0.38963	0.123928	0.405675	0.270815	0.637231	0.316265	1.0572	0.0112259	0.0320459	0.00848515	0.0170452	0.00905716	0.0290955	0.0443562	0.152258	0.1586	0.249116	0.119805	0.657347	0	0	0	0	0.02409	0.265372	0	0.118046
ENST00000649812	ENSG00000117298	protein_coding	protein_coding	0.732117	0.533813	0.19881	0.510092	0.720994	1.09806	0.155352	0.453134	0.0329374	0.212408	0.293317	0.171802	0.721277	0.940896	0.341214	1.29767	0.302293	0.824932	0.624922	0.420068	0.173448	0.396568	0.206748	0.715271	0.746354	0.688534	0.0624005	0.0838452	0.112011	0.241081	0.307339	0.14491	0.0973978	1.25811	0.215821	0.658569	0.707639	0.646426	0.0514323	0.07652	0.492879	1.35035	0.154032	0.0661894	0.394422	2.40809	0.475541	1.18709	0.976477	0.655542	1.4193	0.555225	0.0513787	0.15611	0.223754	0.136774	0.0501074	0.0757051	0.296748	0.812009	0.67475	0.501631	0.943677	0.301399	1.18606	0.740794	0	0.684629	0	1.10794	0.144078	0.624193
ENST00000649813	ENSG00000126267	protein_coding	protein_coding	427.97	384.875	487.793	366.797	962.814	524.583	345.254	463.423	136.356	447.103	175.09	481.413	236.241	190.978	470.097	206.563	1140.1	524.112	527.898	529.964	497.729	421.931	706.517	366.406	366.88	366.977	244.332	296.501	1710.78	863.771	871.994	875.348	550.488	712.367	784.666	372.123	372.484	372.703	258.444	297.315	2224.62	1035.06	1048.17	1050.97	452.778	819.68	1494.39	657.323	662.857	665.363	625.181	526.831	729.052	381.365	382.114	382.307	267.484	285.647	1542.7	740.694	743.97	745.661	617.878	607.509	520.584	354.371	861.364	352.327	1005.55	635.666	376.579	726.213
ENST00000649814	ENSG00000145191	protein_coding	retained_intron	2.33283	1.76706	0.853028	1.72208	4.34318	3.64032	0.690884	1.17563	0	0	0	0	0	0	0	0	0.14321	0.312316	0.776048	0.680773	0.223333	0.392357	0.0569803	0.207019	0.255752	0.239887	0.0236062	0.0716213	0.120081	0.337484	0.464954	0.534858	0.142034	0.271654	0.0624134	0.195957	0.234525	0.223315	0.023897	0.0650977	0.222762	0.570221	1.05095	1.07615	0.195057	0.354878	0.172532	0.382657	0.762505	0.705486	0.186303	0.27707	0.170196	0.652388	0.661877	0.661501	0.0520802	0.1472	0.127585	0.394924	0.649163	0.580769	0.0871433	0.19266	0.274254	0.233496	0.383788	0.258655	0.859746	0.502035	0.719769	0.535075
ENST00000649815	ENSG00000142208	protein_coding	protein_coding	3.70948	5.29924	2.28668	2.71887	2.28486	5.46941	1.0467	4.7606	1.50925	2.27354	0.391446	1.88436	0.896317	0.995928	1.36826	0.664771	2.59723	7.61873	7.17762	7.45694	0.353518	0.39658	1.98172	7.39735	7.3609	7.35901	0.0408709	0.09397	0.381766	1.39214	1.73795	1.69057	0.225159	0.472572	1.77644	5.83308	5.79465	5.80145	0.0797164	0.108464	0.954026	3.24878	4.49943	4.3907	0.377275	0.427152	1.7251	4.89762	4.96563	4.98468	0.235501	0.367737	1.2812	4.60567	4.55743	4.5697	0.0446307	0.0950801	1.01995	3.52592	3.46559	3.49651	0.205498	0.408514	7.11711	6.66282	1.57929	4.89114	4.06318	4.58497	3.94286	2.67845
ENST00000649816	ENSG00000130844	protein_coding	retained_intron	1.85416	0.382074	0.874854	0	3.25888	3.06996	0	1.13844	0.970903	1.36926	1.5828	0.257574	3.15711	3.52639	0.598623	0.461101	0.439521	0.40879	0.552215	0.260229	0.341749	0.398604	1.43226	0.897165	0.930312	0.88983	0.979917	0.7014	0.96828	0.740944	1.20983	0.683473	0.915432	0.880035	0.30047	0.182339	0.240228	0.19432	0.377726	0.252515	0.986994	0.749591	2.13215	0.998515	0.527648	0.537	2.03334	1.21872	1.57417	1.08782	1.18076	0.942994	0.361751	0.22725	0.230431	0.191537	0.205869	0.158083	0.223459	0.159368	0.365392	0.20041	0.0957811	0.0902106	0	0.941772	0.402978	0.0686263	0.52998	1.24643	0.259341	0.237788
ENST00000649817	ENSG00000083168	protein_coding	protein_coding	0.915052	0.370153	0.283815	0.873063	0.840462	0.743531	0.0537321	0.979111	3.07586	0.951056	0	1.96097	3.33384	6.92052	0.996757	2.44889	0.243581	1.41343	0.485335	1.33127	0.180686	0.427065	0.0656067	0.557601	0.494419	0.544556	0.0190513	0.129785	0.146176	0.874958	0.324562	0.806198	0.103807	0.278994	0.0794192	0.584464	0.551423	0.590568	0.0177078	0.0757276	0.136989	0.62962	0.229674	0.811854	0.152921	0.376893	0.275068	1.58253	1.04912	1.72855	0.150801	0.358972	0.0413029	0.385367	0.29907	0.372119	0.0934569	3.52569	0.140898	0.902333	0.747824	0.938498	0.0602099	0.186362	1.68043	0.598947	1.0818	0.701731	0.852385	1.94928	0.243595	1.29066
ENST00000649818	ENSG00000226465	lncRNA	lncRNA	0.380538	0.213363	0.0879389	0.116381	0.217492	0.228001	0.0865708	1.47517	0	0	1.04425	0.254773	0	0	0.000690971	0	0.200077	0.196519	0.107556	0.18481	0.17077	0.184964	0.0544777	0.0625795	0.0873296	0.0862393	0.0225547	0.035787	0.359527	0.436049	0.334893	0.556947	0.209348	0.379489	0.241306	0.214643	0.169927	0.195281	0.241367	0.247779	0.220662	0.265297	0.57795	0.969158	0.192194	0.251043	0.211325	0.202935	0.129705	0.231599	0.18248	0.1918	0.0890905	0.103926	0.156959	0.166771	0.0760759	0.104691	0.108163	0.128272	0.410977	0.488712	0.0850973	0.110741	0	0.0697609	0.402978	0.137253	0	0	0	0
ENST00000649819	ENSG00000187595	protein_coding	protein_coding	0	0.00226216	1.09855	0	0.886413	0.331552	0.071791	0.265188	0	0.0870178	0	0.0298457	0.363564	0.204408	0.0695893	0	0.122333	0.196519	0.0861092	0.290324	0.108661	0.184964	0.0150771	0.0376216	0.030601	0.0473634	0.0263634	0.093942	0.0891561	0.164906	0.0479124	0.193831	0.0809324	0.156773	0.0118478	0.023558	0.0205898	0.0285602	0.0148147	0.0321941	0.169622	0.310284	0.0904921	0.42074	0.155589	0.305069	0.157854	0.272143	0.121846	0.336639	0.132721	0.247848	0.039532	0.107321	0.0361472	0.0860854	0.0250639	0.0775916	0.0558817	0.0977297	0.0270422	0.0845004	0.0475901	0.0902106	0	0.0139522	0	0.0171566	0	0	0	0
ENST00000649820	ENSG00000101294	protein_coding	nonsense_mediated_decay	0.787112	0.525272	0.968809	0.725192	0.801511	0.887134	0.700764	1.2689	0	0.00099795	0	0	0.365722	0.132752	0.15703	0.04211	0.213934	0.347208	0.017487	0.0383819	0.190268	0.307861	0.194961	0.41172	0.264102	0.331622	0.0207708	0.0325752	0.404075	0.747695	0.0273229	0.0862606	0.110881	0.187724	0.421624	0.82326	0.640382	0.725461	0.42573	0.684865	0.385956	0.693142	0.0137206	0.0468035	0.276527	0.460044	0.832993	1.39866	0.0395726	0.163463	0.203873	0.229954	0.134143	0.271912	0.107144	0.169541	0.066606	0.117686	0.925517	1.60307	0.698119	1.07307	0.118843	0.114951	0.288066	0.513728	1.52166	0.594309	0.862841	1.3265	0.33674	2.7084
ENST00000649821	ENSG00000237153	lncRNA	lncRNA	0.425604	0	0	0	0	0	0	0	0	0	0	0	0	0	0	0	0.163061	0.276829	0.423782	0.380136	0.116307	0.184964	0.0150035	0.0268351	0.0321119	0.0299456	0.0117974	0.0240531	0.0955693	0.164906	0.102607	0.138897	0.0863028	0.156773	0.0164279	0.0260774	0.0396896	0.0315777	0.0128951	0.0233394	0.139354	0.217501	0.0288014	0.065182	0.126894	0.209022	0.122978	0.176727	0.415294	0.358891	0.107166	0.164466	0.0179848	0.0320459	0.0163266	0.0203677	0.0142422	0.0290955	0.0606291	0.0977297	0.133361	0.142294	0.051415	0.0902106	0.448779	0	0	0	0	0	0	0
ENST00000649822	ENSG00000182093	protein_coding	nonsense_mediated_decay	0	0	0	0	0.497254	0.263262	0	0	10.1815	2.4711	0.640117	2.0152	3.90621	13.8895	0.893039	2.96329	0.974815	1.24117	0.227461	0.842305	0.279463	0.445325	0.712882	0.7661	0.662454	0.725727	0.0584427	0.0933813	0.449736	0.591242	0.136846	0.438193	9.93808	0.324929	0.771907	0.735228	0.622343	0.688256	8.59907	0.174318	1.05081	1.06044	0.311235	0.819426	35.072	0.608469	1.01277	1.08547	0.39498	0.942676	0.272721	0.414735	0.50799	0.582957	0.455789	0.530024	0.0627615	0.0574104	1.75123	1.72223	1.16484	1.52889	0.201036	0.268103	1.47349	0.996419	0.96043	0.907011	1.65214	1.50264	0.851502	2.57603
ENST00000649823	ENSG00000256269	protein_coding	retained_intron	0	0	0.230352	0	0	0	0	0	0	0.16451	0	0	0	0	0.139054	0	0.169593	0.197759	0.162199	0.561556	0.148441	0.186456	0.0162949	0.0217764	0.0357779	0.0501108	0.0169495	0.0258907	0.121191	0.165398	0.0967406	0.476179	0.108455	0.157375	0.0230862	0.0266044	0.0463687	0.0691939	0.0197834	0.0241572	0.178219	0.221031	0.140102	0.680535	0.170963	0.216571	0.158818	0.177236	0.159475	0.537723	0.137187	0.164978	0.025957	0.0356157	0.0577867	0.105451	0.0290966	0.0385709	0.0811427	0.0990396	0.162172	0.322222	0.0706863	0.0912379	0	0.0116268	0	0	0	0	0	0
ENST00000649824	ENSG00000183196	protein_coding	nonsense_mediated_decay	0	0.623621	0.176598	0.135718	0.0660545	0	0.235246	0	0	1.78666	0.689808	0.953167	1.14654	0.383925	0.489052	0.100553	0.120364	0.205944	0.0136086	0.0632387	0.106151	0.188832	0.499314	2.09392	2.01523	2.07364	1.45136	5.66227	0.490729	1.76964	0.0183921	0.213831	0.451972	1.8299	0.261365	1.05732	0.961626	1.03155	0.747968	2.87752	1.10919	3.51686	0.0565952	1.81042	0.381744	2.07239	0.192693	0.432451	0.0120283	0.0696762	0.127609	0.249528	0.323674	1.20675	0.914316	1.12479	0.0798632	0.806597	0.0605491	0.116756	0.0213517	0.0796058	0.0514815	0.106632	0	0.244163	0	0.205879	0	0	0	0
ENST00000649825	ENSG00000187806	protein_coding	protein_coding	0	0	0	0	0	0	0	0	0	0	0	0	0	0	0	0	0.206435	0.196519	2.30256e-05	2.77896e-05	0.175611	0.184964	0.0281221	0.0268351	0.00036444	0.00183758	0.0213898	0.0240531	0.146015	0.164906	4.72867e-06	7.26444e-06	0.126492	0.156773	0.030535	0.0260774	0.000230567	8.88848e-05	0.0232065	0.0233394	0.212587	0.217501	9.70893e-06	1.93585e-05	0.186101	0.209022	0.195502	0.176727	1.79971e-05	3.85623e-05	0.163969	0.164466	0.032367	0.0320459	9.82771e-05	0.000123187	0.0247478	0.0290955	0.102492	0.0977297	7.20587e-05	0.000174083	0.0838285	0.0902106	0	0	0	0	0	0	0	0
ENST00000649826	ENSG00000129116	protein_coding	protein_coding	0	5.41626	0	1.83853	0.595082	4.31059	1.73233	0.0404227	0	0.951107	0	1.88251	0	2.62871	0.805405	0	0.176945	0.196519	0.159609	0.12432	0.152845	0.184964	0.262521	0.286302	0.437649	0.348075	0.447053	0.451232	0.126494	0.164906	0.396571	0.315884	0.11138	0.156773	0.0277573	0.0312895	0.124743	0.0753922	0.0430826	0.0397297	0.184277	0.217501	0.430683	0.276299	0.163828	0.209022	0.196841	0.208055	1.15816	0.64018	0.288581	0.335588	0.0598434	0.0796703	0.199342	0.13153	0.488747	0.788685	0.0852289	0.0977297	0.396707	0.237591	0.0707493	0.0902106	0	0	0	0.0343131	0	0.207739	0.0432234	0
ENST00000649827	ENSG00000083168	protein_coding	nonsense_mediated_decay	0.857166	0	0.620295	0.631127	0.674297	1.62465	0	0.912026	1.64644	0.146138	0.412936	0.344219	0.549104	1.8975	0.0585507	0.300741	0.165513	0.523046	0.639889	0.481608	0.11406	0.233716	0.0275925	0.118712	0.123452	0.11162	0.0100116	0.0295948	0.0808148	0.30665	0.342808	0.224251	0.0882804	0.242977	0.06016	0.255536	0.268557	0.250368	0.0127619	0.036058	0.127422	0.405014	0.506609	0.325443	0.146899	0.324712	0.277025	1.00204	1.17433	0.925525	0.199167	0.595337	0.0156287	0.0979647	0.108744	0.086823	0.0123755	0.0709016	0.116372	0.561139	0.594332	0.511802	0.0474193	0.165353	0.973261	0.244118	0.356443	0.456756	0.529579	1.49918	0.098076	0.919926
ENST00000649828	ENSG00000103174	protein_coding	nonsense_mediated_decay	0	0.47004	0.0748286	0.364141	0.121103	0.105139	0.38086	0.373767	0	0	0	0	0	0	0	0	0.131529	0.196519	0.018508	0.0253227	0.116281	0.184964	0.0409555	0.116138	0.108001	0.0682146	0.0420806	0.067241	0.130461	0.248081	0.0329901	0.0316026	0.127128	0.27298	0.0178504	0.0341615	0.0491674	0.0272156	0.032044	0.0603466	0.207693	0.369328	0.0328993	0.0378654	0.192547	0.384903	0.141012	0.239632	0.0881704	0.0776797	0.172895	0.280019	0.0176879	0.0391426	0.0568917	0.0277822	0.0258293	0.0614427	0.0997596	0.19037	0.144104	0.0960559	0.187101	0.256351	0	0.0813877	0	0.0228754	0	0.163223	0.0216117	0.154562
ENST00000649829	ENSG00000248538	lncRNA	lncRNA	0	0	0.204517	0	0	0	0	0.0583288	0	0	0	0	0	0	0.127164	0	0.220088	0.196519	0.000168168	0.000361045	0.185883	0.184964	0.0310884	0.0268351	0.0266172	0.0198263	0.0234797	0.0240531	0.154892	0.164906	0.00202096	0.00398313	0.133174	0.156773	0.0336955	0.0260774	0.0151753	0.0124048	0.0254339	0.0233394	0.225448	0.217501	7.16408e-06	1.93134e-05	0.195953	0.209022	0.208954	0.176727	0.000332222	0.000328181	0.173985	0.164466	0.035474	0.0320459	0.0492048	0.038336	0.0269258	0.0290955	0.110885	0.0977297	0.00256838	0.00426324	0.09004	0.0902106	0	0	0	0	0	0	0	0
ENST00000649830	ENSG00000108556	protein_coding	protein_coding	0	0.0423878	0.105275	0	0.0262459	0.0283044	0.0748021	1.73225	0	0	0.0943661	0	0	0	0	0.115024	0.282486	0.588867	0.474063	0.271598	0.112596	0.184964	0.0171627	0.0404095	0.0544993	0.0321506	0.0113019	0.0240531	0.0924545	0.164906	0.0533569	0.0180662	0.0837017	0.156773	0.0157162	0.0260774	0.0390514	0.0136615	0.0123585	0.0233394	0.134825	0.217501	0.0211504	0.00365824	0.123065	0.209022	0.136161	0.24512	0.132542	0.0695302	0.103664	0.164466	0.0172364	0.0320459	0.061757	0.0216462	0.0136761	0.0290955	0.41723	1.17058	1.07328	0.937845	0.155776	0.770702	1.34634	0.0697609	0	0	0	0.415477	0	1.66451
ENST00000649831	ENSG00000283215	lncRNA	lncRNA	0	0.0285382	0.0301859	0	0.125056	0.037246	0	0	0	0	0	0	0	0	0	0	0.18806	0.196519	0.000616152	0.00601804	0.161518	0.184964	0.024458	0.0268351	0.00389667	0.0154528	0.0187685	0.0240531	0.133906	0.164906	0.000176694	0.00203893	0.117185	0.156773	0.026616	0.0260774	0.00314121	0.00382324	0.0204028	0.0233394	0.195031	0.217501	0.000344298	0.00438171	0.172382	0.209022	0.177515	0.176727	0.000697665	0.00614272	0.150317	0.164466	0.0284565	0.0320459	0.00162724	0.0059905	0.0219604	0.0290955	0.0916046	0.0977297	0.00178811	0.0105119	0.0756272	0.0902106	0	0	0	0	0	0	0	0
ENST00000649832	ENSG00000285520	lncRNA	lncRNA	0.0965463	0.0793623	0	0	0	0.052181	0.0119933	0.110268	0.285384	0	0	0	0	0	0	0	0.746188	1.38048	1.4321	1.4299	0.697392	1.41455	0.0354393	0.0721199	0.0676222	0.068232	0.0322549	0.0726358	0.100179	0.164906	0.0110066	0.00741119	0.0901277	0.156773	0.0175089	0.0260774	0.0215373	0.0121895	0.0137071	0.0233394	0.146057	0.217501	0.0223145	0.0146693	0.132525	0.209022	0.12936	0.176727	0.022508	0.0206964	0.11235	0.164466	0.0191174	0.0320459	0.0182572	0.0144203	0.015095	0.0290955	0.0641115	0.0977297	0.0310964	0.0293745	0.0542014	0.0902106	0	0.0697609	0	0	0	0	0	0
ENST00000649833	ENSG00000227036	lncRNA	lncRNA	0.31542	0.616449	0.223146	0	0	0	0.186452	0	0	0	0	0	0	0	0	0	0.296166	0.448147	0.16844	0.41521	0.248203	0.354697	0.362188	0.580028	0.498329	0.553905	0.53096	2.58951	0.301077	0.48483	0.11777	0.445863	0.233453	0.289675	0.0846975	0.124782	0.0766513	0.11003	0.0478114	0.0811156	0.165378	0.247021	0.0144738	0.115658	0.179808	0.278057	0.220466	0.287546	0.0653442	0.233235	0.235179	0.302768	0.107148	0.177286	0.126751	0.172398	0.0450367	0.0739032	0.25492	0.391219	0.229478	0.374326	0.136161	0.228178	0.556767	0.508422	0.551869	0.115829	0.166657	0.268936	0.208165	0.442175
ENST00000649834	ENSG00000234807	lncRNA	lncRNA	0	0.0242234	0.0337845	0	0	0	0	0.182309	0.234724	0	0	0	0	0	0	0	0.23281	0.454135	0.613341	0.377858	0.210846	0.445261	0.0119019	0.0248933	0.0469813	0.0294785	0.0110872	0.0240531	0.0910873	0.164906	0.0203097	0.02868	0.0825556	0.156773	0.0162555	0.0325911	0.0543274	0.0366674	0.017685	0.0384789	0.132836	0.217501	0.000133278	6.23517e-05	0.121378	0.209022	0.116815	0.176727	0.0223444	0.0205115	0.102127	0.164466	0.016912	0.0320459	0.085265	0.0476944	0.0134302	0.0290955	0.0572996	0.0977297	0.16815	0.103381	0.0487357	0.0902106	0	0.0232536	0	0.0228754	0	0	0	0
ENST00000649835	ENSG00000290597	lncRNA	lncRNA	0.201624	0.0373653	0.0689994	0.098635	0.13632	0.13987	0.061753	0.167498	0	0	0	0.0271595	0	0	0	0	0.326491	0.776805	0.713055	0.709397	0.291832	0.716602	0.0647307	0.186965	0.176067	0.179965	0.0583596	0.190706	0.341394	0.899087	0.88343	0.934656	0.319951	0.911356	0.184817	0.514712	0.495616	0.512608	0.168526	0.53053	0.125889	0.220451	0.0185332	0.0147303	0.11545	0.211738	0.110059	0.179748	0.0262579	0.0208172	0.0961682	0.166542	0.0567941	0.159635	0.147874	0.151059	0.0124295	0.0293918	0.0928769	0.221723	0.182903	0.186755	0.0917014	0.227342	0.897558	0	0	0	0	0	0.345787	0.237788
ENST00000649837	ENSG00000248538	lncRNA	lncRNA	0.218225	0.494663	0	0	0.386833	0.631467	1.06606	0.430296	0	0.0869372	0	0	0	0	0.522477	0	0.224394	0.313927	0.000313294	0.000561342	0.212572	0.391232	0.664675	0.664199	0.596046	0.59805	0.0582899	0.632077	0.144525	0.164906	0.00343051	0.00398313	0.125359	0.156773	0.0315334	0.0268317	0.0275869	0.0126749	0.0241616	0.0240851	0.210428	0.217501	1.3786e-05	1.93134e-05	0.18443	0.209022	0.193267	0.176727	0.000544995	0.000328181	0.162289	0.164466	0.648459	0.724613	0.665667	0.647986	0.0420589	0.669338	0.101119	0.0977297	0.00482711	0.00426324	0.0828033	0.0902106	0.0747965	0.569714	0	0	0	0	0.605128	0
ENST00000649838	ENSG00000104738	protein_coding	protein_coding	5.92094	3.16556	1.15881	1.37499	5.0578	5.8463	1.84875	0.570674	0	0	0	0	0	0	0	0	1.59164	4.58802	5.10473	5.51072	0.183241	0.333743	0.233637	1.24964	1.27602	1.28901	0.017449	0.204262	0.329935	0.980048	1.69554	1.8927	0.112443	0.210846	0.392269	1.60635	1.62815	1.65204	0.0350947	0.766965	0.676985	2.18343	3.67277	3.89295	0.192861	0.433884	2.2441	6.86909	7.34118	7.56264	0.162924	0.327154	0.421839	2.04874	2.059	2.08596	0.0316676	0.362634	1.13741	4.58458	4.69845	4.84764	0.137422	0.281046	7.59356	1.40659	1.88738	1.85546	3.44223	10.6657	2.46925	5.37703
ENST00000649839	ENSG00000291255	lncRNA	lncRNA	1.86434	0	0.395391	0.0639035	0.454005	0	0.0629414	0.870413	0.642031	0	0	0.0851206	0	0.582976	0	0	3.61529	3.18181	3.013	3.12257	0.195044	0.258844	0.026703	0.0268351	0.0170702	0.0154528	0.0203798	0.0240531	0.141482	0.164906	0.00362691	0.00203893	0.123034	0.156773	0.0488228	0.040063	0.0183106	0.00447214	0.0399328	0.0369031	1.07651	0.996928	1.06892	1.15539	0.181003	0.209022	0.420319	0.394726	0.15302	0.182948	0.365805	0.381099	0.0591376	0.0581841	0.048993	0.0510941	0.0236812	0.0290955	0.63985	0.573352	0.529964	0.551617	0.206142	0.22729	5.38535	0	0	0	2.11992	0	0.0864469	0.951151
ENST00000649840	ENSG00000186487	protein_coding	protein_coding	0	0	0	0	0	0.0201787	0	0.0296961	0	0	0	0	0	0	0	0	0.0596358	0.160053	0.0546898	0.122816	0.0859228	0.225733	0.00866522	0.0268351	0.00846978	0.00951931	0.00694524	0.0240531	0.0639874	0.173047	0.00385707	0.0165456	0.0593928	0.164692	0.0095336	0.0260774	0.00292456	0.00465877	0.00762422	0.0233394	0.0940896	0.226602	0.0422303	0.103625	0.0875102	0.218038	0.054645	0.138163	0.127041	0.209017	0.0760684	0.18336	0.0109784	0.0341456	0.00630188	0.00995068	0.00887843	0.0310201	0.0285986	0.086807	0.0835842	0.120205	0.044323	0.151599	0.0587492	0	0	0	0	0.0687574	0	0.0555018
ENST00000649841	ENSG00000184007	protein_coding	protein_coding	0.304691	2.71737	1.13943	3.52309	0.507814	0.948104	1.50346	0.729288	19.8842	5.07629	10.2319	17.1765	19.5082	13.1856	7.16728	22.1248	4.98582	23.5091	23.6138	23.6855	12.6196	49.9585	4.51356	12.7642	12.7908	12.761	6.65399	20.3057	3.94235	15.0319	15.1805	15.0159	7.44792	29.8131	5.43009	25.4904	25.5349	25.5053	12.3198	53.8703	4.83301	25.3207	25.5762	25.6573	5.07156	54.4727	4.60125	19.973	19.8001	19.8584	14.8821	43.0193	2.58154	10.5306	10.5602	10.5437	0.0759667	19.9893	4.19582	25.3737	25.5231	25.457	7.28297	55.6185	7.78721	10.2473	8.75226	10.9771	9.31987	5.85131	6.389	8.45732
ENST00000649842	ENSG00000129170	protein_coding	protein_coding	0.0627145	2.24636	0.0466199	0.0275198	0.125349	0	0	0	0.377794	1.75776	0	0	0	0	0	0	0.2127	0.196519	0.00420734	0.00975834	0.180346	0.184964	1.67117	2.59919	2.4689	2.50302	4.66897	4.63997	0.150101	0.164906	8.66654e-06	1.88185e-05	0.129583	0.156773	0.0430157	0.0520281	0.014978	0.0119159	0.0346398	0.0490905	0.218508	0.217501	1.42307e-05	3.23671e-05	0.190658	0.209022	0.201665	0.176727	4.32993e-05	3.53076e-05	0.168579	0.164466	0.0337698	0.0320459	0.000145079	5.5096e-05	0.0257352	0.0290955	0.106309	0.0977297	3.51328e-05	7.59889e-05	0.0866658	0.0902106	0	0.616451	0	0	0	0	0	0
ENST00000649843	ENSG00000247416	lncRNA	lncRNA	0.259799	0	0	0.0731114	0	0.311523	0.129224	0	0.661139	0	0	0.043827	0	0.600326	0	0.313988	0.732948	1.79947	0.854044	1.53798	0.820605	2.66558	0.0283326	0.0754962	0.0353501	0.0644268	0.0239403	0.110068	0.20983	1.47578	0.170714	1.08729	0.162649	1.64725	0.0312849	0.116311	0.0609257	0.0987612	0.0416949	0.227314	0.748132	1.90021	0.73428	1.8057	0.691815	2.93603	1.17696	3.15884	2.09916	2.92213	0.175563	3.70879	0.0177797	0.0281843	0.00443538	0.0109739	0.0164827	0.0290955	0.317407	0.944794	0.626291	0.932939	0.48829	1.88618	1.11928	0.0558087	0	0.0411758	1.27195	2.99144	0.0172894	0.237788
ENST00000649844	ENSG00000186340	protein_coding	protein_coding	0.0255405	0	0	0	0.250128	0	0	0	0	0	0	0	0	0	0	0	0.0466344	0.136776	0.00169958	0.0212696	0.0686984	0.184964	0.00970215	0.0541943	0.0266252	0.0457723	0.00610119	0.0240531	0.0343127	0.114999	0.00109044	0.0174416	0.0521952	0.156773	0.00825236	0.0371756	0.0153638	0.0282723	0.00729603	0.0252594	0.111163	0.440175	0.111695	0.602293	0.138264	0.30707	0.0698441	0.176727	9.72609e-07	1.1838e-05	0.0626512	0.164466	0.00514778	0.0203878	0.000579179	0.00416921	0.00758671	0.0290955	0.0329309	0.0977297	5.78887e-05	0.000176942	0.0286626	0.0902106	0.0407981	0.128247	0.0402978	0.0722136	0.718647	0	0.00785881	0
ENST00000649845	ENSG00000124570	protein_coding	nonsense_mediated_decay	0	0	0	0.0865119	0.0922718	0	0.0341856	0	0	0	0	0	0	0	0	0	0.0703648	0.144775	0.00379843	0.0447234	0.107142	0.20825	0.507893	2.24515	2.07885	2.19522	0.184989	0.133209	0.201298	0.646138	0.0175211	0.212672	0.137389	0.250549	0.453738	1.7984	1.62636	1.76011	0.110526	0.118806	0.219397	0.592541	0.0609151	0.469843	0.666116	0.495931	0.0642148	0.129254	0.00315887	0.0373633	0.0848537	0.169693	0.100302	0.426047	0.24847	0.374723	0.306261	2.09425	0.0514389	0.143339	0.00414784	0.0369081	0.0431155	0.10049	0.0345215	2.90473	1.49113	2.26463	0.805052	0.0377707	0.647105	0.258665
ENST00000649846	ENSG00000125459	protein_coding	protein_coding	0.199338	1.68053	0.0456016	0.0589926	4.1494	1.26707	2.23227	0	0	0	0	0	0	0	0	0	0.367979	0.791551	0.646716	1.2833	0.239243	0.394267	0.248084	0.68195	0.681571	0.711601	0.045907	0.102011	0.10786	0.231913	0.145138	0.396037	0.110022	0.226476	0.172872	0.41126	0.402317	0.439598	0.0885025	0.437655	0.670094	1.53302	1.00332	2.25439	0.359266	8.89696	0.484362	0.91728	0.541229	1.31077	0.545537	1.10537	0.259642	0.741732	0.743629	0.787363	0.0598121	0.603005	0.526294	1.20731	1.0817	1.36513	1.67456	6.7094	1.00227	0.849665	0.318719	0.50066	2.11105	0.847951	0.918612	1.29285
ENST00000649847	ENSG00000161202	protein_coding	nonsense_mediated_decay	13.968	4.94729	1.63516	5.23072	3.09455	6.65907	3.82605	1.42222	0	0	0	0.00149157	0.554286	0	0.0788045	0	0.18487	0.197318	0.128261	0.353689	0.160158	0.186198	0.0239371	0.028302	0.0459117	0.0398491	0.0182944	0.0249085	0.1297	0.164906	0.026803	0.0806956	0.113902	0.156773	0.0231656	0.0239632	0.0418858	0.0358186	0.020491	0.0238495	0.194229	0.23827	0.0919515	0.275769	0.171383	0.223804	0.175355	0.177084	0.107904	0.232955	0.148476	0.164738	0.0304519	0.0340391	0.0444222	0.046409	0.0226675	0.0305278	0.0879618	0.0977297	0.116287	0.144075	0.072847	0.0902106	0	0	0	0.0171566	0	0	0	0
ENST00000649848	ENSG00000290912	lncRNA	lncRNA	9.21735	2.57892	9.11918	5.24788	21.7532	6.96927	2.82238	7.15852	3.29145	1.53452	3.65852	2.53894	5.83793	4.61889	0.876106	3.83688	4.83727	8.72907	8.53483	8.44483	5.77258	11.5572	1.99257	4.08286	4.05028	4.04557	2.47153	5.83502	4.85317	9.63406	9.54661	9.41736	5.225	11.439	3.03089	5.70524	5.65072	5.64884	3.94278	8.47125	7.84561	14.4158	13.6977	13.5567	9.5887	19.4776	3.60029	6.22051	6.06746	5.99297	3.84426	7.3948	1.47338	3.03112	3.00551	2.99943	1.72325	4.12601	5.0403	9.53263	9.28313	9.2591	5.85242	12.4087	5.83413	2.44163	7.65657	3.22544	10.0696	5.4012	1.90183	7.25253
ENST00000649849	ENSG00000148843	protein_coding	protein_coding	4.23077	7.35875	3.7182	5.47234	4.95642	4.53897	3.3776	13.0725	0	0	0	0	0	0	0	0	1.17804	7.23156	7.13804	7.1546	3.75514	27.4343	1.03334	8.28013	8.23711	8.2349	0.0577297	26.5296	0.595557	3.94685	3.86351	3.9533	0.22103	0.328247	1.06324	7.37235	7.33241	7.34206	4.39609	36.917	1.22093	7.553	7.42476	7.54741	0.214652	0.387593	1.23784	7.41961	7.12545	7.3135	0.314385	0.390044	0.758724	5.93734	5.87366	5.88981	0.496426	15.6026	2.17203	15.0051	14.9161	14.838	0.171702	65.6028	9.19997	10.3356	6.24615	8.62496	11.181	8.79427	7.45668	16.7837
ENST00000649850	ENSG00000001626	protein_coding	nonsense_mediated_decay	0	0	0.0318784	0	0	0	0	0	0	0	0	0	0	0	0	0	0.192602	0.196519	5.81177e-07	6.49921e-06	0.16503	0.184964	0.0253319	0.0268351	0.000101095	4.77843e-05	0.0193977	0.0240531	0.136916	0.164906	6.44004e-05	0.000211122	0.119519	0.156773	0.0275521	0.0260774	0.0163805	0.018859	0.0210768	0.0233394	0.199397	0.217501	3.04878e-05	0.000101308	0.175822	0.209022	0.181949	0.176727	2.89997e-07	2.75779e-06	0.15371	0.164466	0.0293965	0.0320459	0.00104253	0.000120357	0.0226351	0.0290955	0.0942546	0.0977297	7.97785e-05	0.000471228	0.0776384	0.0902106	0	0	0	0	0	0	0	0
ENST00000649851	ENSG00000005302	protein_coding	protein_coding	0	0.651303	0.249345	1.148e-05	0	0	0	0	0.00162101	0.0268721	0.0151951	0.0222435	0.169201	0.12099	0.0249551	0.0313328	0.0855776	0.185983	0.561393	0.46756	0.117591	0.268622	0.0509417	0.193262	0.232577	0.199419	0.0271629	0.0515584	0.0925485	0.254001	0.612718	0.48396	0.132176	0.273718	0.0402507	0.141883	0.194043	0.153393	0.0303525	0.0556933	0.207915	0.689553	0.641082	0.648401	0.192295	0.333809	0.0779752	0.159669	0.419301	0.309634	0.118446	0.221126	0.0156224	0.0461704	0.0959866	0.0628058	0.0245285	0.0544494	0.0551471	0.160207	0.317909	0.223015	0.0704114	0.137317	0.12625	0.303348	0.251861	0.183648	0	0.0732031	0.048026	0.117007
ENST00000649852	ENSG00000137936	protein_coding	protein_coding_CDS_not_defined	0.714652	0.324702	0.221444	0.897962	0.39042	0.437214	0.670204	0.154811	0.00035992	0.513131	0	0.231911	0	0	0.42752	0	0.233666	0.385959	0.408025	0.534565	0.172166	0.348175	0.0331867	0.0566476	0.131253	0.109028	0.023304	0.0535781	0.111629	0.164906	0.103226	0.27029	0.0994967	0.156773	0.0252685	0.0355293	0.158759	0.128992	0.0206191	0.034092	0.162694	0.217501	0.129929	0.294738	0.146322	0.209022	0.14541	0.176727	0.313345	0.418289	0.12523	0.164466	0.0343519	0.0552489	0.314093	0.255356	0.0332113	0.0836732	0.162509	0.248338	0.291258	0.336559	0.144478	0.244758	0.448779	0.0697609	0	0	0	0	0	0
ENST00000649853	ENSG00000253678	lncRNA	lncRNA	0	0	0	0	0	0	0	0	0	0	0	0	0	0	0	0	0.157178	0.196519	0.000305679	0.00213746	0.137151	0.184964	0.0189961	0.0268351	0.0019094	0.0129583	0.0147785	0.0240531	0.113153	0.164906	8.98223e-05	0.000720245	0.10073	0.156773	0.0207438	0.0260774	0.00719428	0.0138741	0.0161148	0.0233394	0.164908	0.217501	0.000161014	0.00162175	0.148138	0.209022	0.147568	0.176727	0.000290572	0.00219341	0.126945	0.164466	0.0224756	0.0320459	0.000896438	0.00195971	0.0175978	0.0290955	0.167725	0.254078	0.0622074	0.160267	0.149529	0.251364	0	0	0	0	0	0	0	0
ENST00000649854	ENSG00000115275	protein_coding	protein_coding	0	0	0.0959747	0.314837	0.348226	0	0	0	0.135465	0.0161316	0.194904	0.0210278	0.0953618	0.0831702	0.0291958	0.174574	0.110857	0.176135	0.328986	0.419197	0.191862	0.298654	0.019156	0.0400632	0.0759249	0.0724695	0.0541145	0.0981448	0.0950362	0.184267	0.339807	0.464886	0.186309	0.328026	0.0211628	0.0321944	0.060783	0.0584086	0.155558	0.0989376	0.200821	0.326606	0.383672	0.803643	0.188595	0.337368	0.167632	0.255107	0.30846	0.459834	0.16028	0.261987	0.0543638	0.12476	0.345237	0.605359	0.0390984	0.0877161	0.0582271	0.102053	0.241315	0.2505	0.132995	0.235611	0.0299186	0.0202941	0.0520513	0.00985403	0	0	0	0.0216171
ENST00000649855	ENSG00000127955	protein_coding	protein_coding	0	0	0.0518735	0	0.233168	0	0	0	0	0	0	0	0	0	0	0	0.0964072	0.174486	0.062483	0.0424843	0.129239	0.253592	0.0212343	0.0780065	0.157946	0.100127	0.0210349	0.0617807	0.0765713	0.154031	0.189272	0.105951	0.114173	0.242051	0.0127098	0.0290725	0.0354032	0.0222616	0.0167233	0.0392103	0.125594	0.25444	0.307514	0.153145	0.164424	0.338074	0.11571	0.207843	0.414242	0.219687	0.17705	0.320632	0.0206351	0.0526513	0.118884	0.0692704	0.0236098	0.0649128	0.0511761	0.101148	0.229554	0.117803	0.0806748	0.184252	0.0299186	0.0287013	0.0268652	0.0104183	0.0683318	0.0638954	0.0394481	0.00914568
ENST00000649856	ENSG00000255501	protein_coding	protein_coding	0.97847	0.0157995	0.0518546	0	0	0.0268435	0.0533811	0.933465	0	0	0	0	0	0	0	0	0.382055	0.729629	0.473177	0.540818	0.47786	1.13458	0.0176843	0.0268351	0.00132267	0.00241953	0.0138052	0.0240531	0.107621	0.164906	3.79267e-05	5.36371e-05	0.0962383	0.156773	0.0462092	0.0728497	0.0208467	0.0270969	0.0395459	0.0711064	0.205171	0.308108	0.0111262	0.00727291	0.141523	0.209022	0.139759	0.176727	0.000148764	0.000187623	0.12072	0.164466	0.0468822	0.0838191	0.0371691	0.0486712	0.042392	0.085229	0.825244	1.23279	1.22628	1.24478	0.33427	0.458412	0.448779	0	0	0	0.52998	0	0.0864469	2.14009
ENST00000649857	ENSG00000178297	protein_coding	protein_coding	0.132599	0	8.07625e-05	3.5853e-06	4.62628e-05	0.268455	2.66477e-05	0.0779286	0	0	0	0.000380951	0	0	0	0	0.0759883	0.172004	0.00276036	0.00701888	0.0909	0.184964	0.0189821	0.0726019	0.020584	0.0431678	0.0244651	0.103987	0.120287	0.410037	0.00455788	0.00982172	0.190443	0.73135	0.0121911	0.0367538	0.00529914	0.0136666	0.00941371	0.0233394	0.0785817	0.180128	0.000502184	0.00190809	0.100394	0.209022	0.0820796	0.194671	0.00164385	0.00379656	0.10395	0.231066	0.0136454	0.0477166	0.00222754	0.00609954	0.0190562	0.0682318	0.0536478	0.160879	0.0125031	0.0334663	0.038966	0.0902106	0.149593	0.116268	0.134326	0.0686263	0.132495	0.138492	0.0288156	0.31705
ENST00000649858	ENSG00000291088	lncRNA	lncRNA	3.42619	3.00969	9.97567	6.22342	4.23849	3.03425	1.84242	1.96337	0	0.473732	0.709908	0.206098	0.649927	1.32812	0.0895524	1.29197	0.643549	1.09217	1.51285	0.851807	0.152425	0.207782	0.644444	1.4038	1.42253	1.36298	0.0337799	0.337547	1.79599	3.76013	4.02511	2.91861	0.164581	0.368349	0.550419	0.974454	0.991845	0.935204	0.0343406	0.0840153	1.21925	2.3685	2.31667	1.54538	0.179285	0.347326	0.60149	1.07173	1.68283	0.920283	0.20606	0.507079	0.3461	0.731498	0.757093	0.680169	0.0322996	0.0770148	1.05735	2.35814	2.26326	1.98713	0.129231	3.36225	2.169	1.69752	4.66917	1.27565	4.40021	1.60691	1.0882	2.35697
ENST00000649859	ENSG00000176692	protein_coding	protein_coding	0	0.0340841	0	0	0	0	0.0542495	0.0305457	0	0	0	0	0	0.173888	0.0295109	0	0.112065	0.196519	0.168387	0.113656	0.100069	0.184964	0.012237	0.0268351	0.0756531	0.0513288	0.00969846	0.0240531	0.0819711	0.164906	0.120492	0.0611917	0.0748474	0.156773	0.0134254	0.0260774	0.0726447	0.0341393	0.0106197	0.0233394	0.119574	0.217501	0.190597	0.109106	0.110032	0.209022	0.188646	0.394726	0.498205	0.449003	0.169862	0.381099	0.0533435	0.179681	0.205235	0.192186	0.0452718	0.152989	0.0552853	0.137127	0.170875	0.153505	0.0433736	0.0902106	0	0	0	0	0	0	0.259341	0.237788
ENST00000649860	ENSG00000224853	lncRNA	lncRNA	0	0	0	0	0	0	0	0	0	0	0	0	0	0	0	0	0.27303	0.196519	0.000374113	0.00199342	0.224026	0.184964	0.045335	0.0268351	0.000674518	0.00383843	0.0331174	0.0240531	0.188295	0.164906	1.76651e-06	1.04541e-05	0.157205	0.156773	0.0487209	0.0260774	2.67561e-05	5.95268e-06	0.0356127	0.0233394	0.273758	0.217501	3.63293e-06	2.57477e-05	0.231409	0.209022	0.261908	0.176727	4.72792e-06	2.84997e-05	0.211731	0.164466	0.0496723	0.0320459	1.20752e-05	1.69085e-05	0.0364605	0.0290955	0.146423	0.0977297	0.00272084	0.0101939	0.115225	0.0902106	0	0	0	0	0	0	0	0
ENST00000649861	ENSG00000186056	lncRNA	lncRNA	0	0.138406	0	0.321899	0.0758421	0	0.210439	0	0	0.438983	0.278118	0.202023	0.390681	0.327613	0	0	0.155515	0.196519	0.0275479	0.0128469	0.135815	0.184964	0.0920612	0.140159	0.226192	0.154711	0.568671	0.142084	0.14166	0.214783	0.217416	0.128948	0.127473	0.212744	0.134164	0.145912	0.202781	0.146869	0.341384	0.131049	0.290112	0.363508	0.367351	0.236632	0.260899	0.360348	0.257277	0.365102	0.230215	0.178746	0.161432	0.22762	0.0188359	0.0285871	0.0447609	0.0246338	0.0173732	0.0290955	0.482093	0.407901	0.61571	0.363928	0.478791	0.408785	0	0.122082	0	0.137466	0	0.519347	0.0172894	0
ENST00000649862	ENSG00000205086	lncRNA	lncRNA	0	0	0	0	0	0	0	0.0314182	0	0	0	0	0	0	0	0	0.171403	0.196519	0.329864	0.534831	0.148479	0.184964	0.0214144	0.0268351	0.0436887	0.0388129	0.0165574	0.0240531	0.122773	0.164906	0.136141	0.368937	0.108436	0.156773	0.0245565	0.0262658	0.0453192	0.0439985	0.018602	0.0234514	0.178877	0.217501	0.148494	0.427922	0.15949	0.209022	0.16132	0.176727	0.18528	0.362404	0.137776	0.164466	0.0251464	0.0320459	0.0493924	0.0506678	0.0195608	0.0290955	0.0821045	0.0977297	0.15637	0.184662	0.0683387	0.0902106	0	0	0	0	0	0	0	0
ENST00000649863	ENSG00000141298	protein_coding	protein_coding	0	0.42914	0.817744	0.265733	1.11861	0.61136	0.1332	0.666227	0.248426	0.254803	0.101248	0.0658728	0	0	0	0.176974	0.121908	0.422471	0.20111	0.168454	0.0867808	0.208207	0.0477147	0.247071	0.245941	0.233727	0.00993175	0.0327409	0.0749352	0.265303	0.313768	0.190612	0.0713416	0.188489	0.050301	0.245322	0.224447	0.213784	0.0103481	0.032576	0.308818	1.28636	0.645287	0.565912	0.117224	0.2694	0.196017	0.756429	0.420622	0.41763	0.0966267	0.216692	0.0120476	0.0503664	0.0699757	0.0491084	0.00962169	0.0324962	0.0649915	0.270235	0.203453	0.168929	0.0389592	0.110189	0.86016	0.51158	0.47014	0.486103	2.47324	1.45417	0.0936508	0.515207
ENST00000649864	ENSG00000171793	protein_coding	protein_coding	1.68722	0.303978	1.89219	0.322915	4.74242	1.47645	0.896612	0.434722	0	0	0	0	0	0	0	0	0.43495	2.00714	3.53325	2.56394	0.215875	0.789777	0.117117	0.696307	0.785599	0.722227	0.17058	1.68466	0.676852	3.59046	4.65057	3.80574	0.54953	4.05302	0.185175	1.00412	1.09105	1.02621	0.193394	1.69493	0.469046	2.22148	4.57796	3.06402	0.125452	0.304566	0.634168	2.9425	4.17652	3.29647	0.342005	1.78578	0.290122	1.77936	1.90797	1.81483	0.495686	5.65244	0.229482	1.18884	1.61083	1.31771	0.205594	1.3582	3.37514	0.683826	5.18063	1.19926	4.3021	4.55586	1.47103	1.58224
ENST00000649865	ENSG00000140443	protein_coding	protein_coding	3.81541	2.24107	5.81472	2.54702	8.33778	3.51729	1.42441	5.24792	1.72527	0.919707	0.555119	0.433397	3.64165	1.19555	0.454775	2.65216	1.21885	14.3285	13.2483	13.3971	2.41194	35.5273	0.375621	5.69877	5.70368	5.65713	0.0795417	0.104371	0.589469	7.46697	7.36957	7.1237	0.422973	0.334362	0.334849	4.41383	4.40193	4.38123	0.0850907	0.0986054	0.984201	11.426	9.64377	10.4844	0.38497	0.427033	0.754131	8.65652	8.30947	8.38042	0.459619	0.385371	0.187851	2.80841	2.81044	2.77929	0.0947577	0.105075	1.25357	16.5797	16.8149	16.3445	0.200543	0.246463	22.6633	8.81072	16.9251	6.04483	14.0445	11.4256	4.46642	24.2544
ENST00000649866	ENSG00000171130	protein_coding	nonsense_mediated_decay	0.164382	0.224167	0.11611	0.190397	2.13945	0.266645	0.165824	0.349396	0	0	0	0	0	0	0.020642	0	0.385962	1.54607	3.13755	2.34439	0.404181	1.79867	0.251125	1.21578	1.27066	1.23756	0.2584	1.4086	0.16308	0.618875	1.9957	1.43671	0.226381	0.902585	0.106997	0.448736	0.506411	0.472238	0.146392	0.695851	0.743579	2.86114	5.15234	3.97674	0.985559	4.25625	0.605891	2.25118	3.57421	2.86378	0.840304	3.46492	0.026802	0.11402	0.236159	0.178925	0.00950055	0.0292027	0.226224	0.931022	1.38177	1.15903	0.142882	0.589227	1.79512	1.61613	0.503722	0.374585	2.6499	1.66191	0.288156	1.69424
ENST00000649867	ENSG00000175773	lncRNA	lncRNA	0	0	0.233241	0	0.00767798	0	0.136617	0	0	0	0	0	0.00730528	0	0.0141251	0	0.20348	0.196519	3.59397e-05	0.000121037	0.173366	0.184964	0.161408	0.149877	0.0981421	0.139828	0.0209542	0.0240531	0.14408	0.164906	0.0256495	0.153965	0.12502	0.156773	0.0314854	0.0261438	0.0143936	0.0333123	0.0236534	0.023384	0.292221	0.323464	0.0202328	0.192522	0.259217	0.314208	0.1926	0.176727	1.11674e-05	0.000122678	0.161787	0.164466	0.0451699	0.0554738	0.0326641	0.077994	0.0354731	0.0525134	0.10071	0.0977297	0.0116553	0.0526631	0.0824977	0.0902106	0	0.279044	0	0	0	0	0	0
ENST00000649868	ENSG00000256269	protein_coding	nonsense_mediated_decay	0	0	0	0	0	0	0	0	0	0	0.427009	0.000278372	0.00113791	0.000953259	0.00129424	0.0204419	0.240882	0.196519	0.0671	0.158177	0.201189	0.184964	0.0361647	0.0274424	0.0225502	0.0295207	0.0273704	0.0251339	0.19485	0.210849	0.03666	0.129756	0.167253	0.205525	0.0391239	0.026681	0.0197634	0.0242898	0.0297307	0.024322	0.246351	0.230113	0.0514264	0.180662	0.216701	0.228398	0.232117	0.189643	0.073889	0.164867	0.19425	0.177589	0.0408205	0.0338042	0.0265165	0.037641	0.0326783	0.0337008	0.134747	0.110249	0.0703045	0.117122	0.103407	0.0969258	0	0	0	0	0	0	0	0
ENST00000649869	ENSG00000175643	protein_coding	protein_coding_CDS_not_defined	0.494491	0.558746	0	0.27097	0.117916	1.50454	0.201674	0.315615	0	0.13149	0	0	0	0	0	0	0.181886	0.196519	0.610845	0.68858	0.156714	0.184964	0.229905	0.270022	0.338321	0.305112	0.320409	0.43308	0.129796	0.164906	0.0897233	0.321976	0.113977	0.156773	0.0357551	0.0376649	0.080606	0.0635852	0.0379961	0.0465283	0.189069	0.217501	0.360153	0.654011	0.167654	0.209022	0.253037	0.264696	0.636894	0.572847	0.145687	0.164466	0.0272052	0.0320459	0.0704218	0.086892	0.0210576	0.0290955	0.0880443	0.0977297	0.236002	0.249458	0.0729101	0.0902106	0	0.244163	0	0.0343131	0	0.415477	0	0
ENST00000649870	ENSG00000130045	protein_coding	protein_coding	0.0848717	0.861316	0.0944601	0.620742	0	0	2.2116	0	0.561534	1.43987	0	0.670034	0	0	1.12494	0	0.376392	0.378801	0.692716	0.660946	0.382576	0.429217	1.05022	1.1123	1.12209	1.11367	1.27817	1.53199	0.15219	0.180301	0.253781	0.252999	0.11784	0.156773	0.331216	0.326848	0.333437	0.314689	0.332528	0.321395	0.223297	0.242008	0.262669	0.287317	0.173347	0.209022	0.36652	0.351547	0.538602	0.490009	0.369039	0.392727	1.70618	1.84992	1.83042	1.82651	1.71601	2.11278	0.142967	0.151987	0.281048	0.237425	0.0761882	0.0902106	0.224389	1.29058	0.201489	0.274505	0.26499	0.207739	1.94505	0.237788
ENST00000649871	ENSG00000285851	lncRNA	lncRNA	0.620172	0.0188832	0.20828	0.0758566	0.111098	0.301539	0.444285	0.210455	0	0	0	0	0	0	0	0	1.13566	2.79773	2.75885	2.64282	0.631545	2.8483	0.384407	0.874243	0.865862	0.847704	0.126952	0.772031	0.281473	0.445737	0.401555	0.349651	0.17823	0.26693	0.463124	1.09681	1.08716	1.07509	0.0728315	0.369453	0.304393	0.846458	0.731323	0.587171	0.158306	0.346589	0.404298	0.688976	0.651156	0.586355	0.60923	1.22469	0.429158	1.14316	1.12835	1.11322	0.183445	1.72832	0.299474	0.606356	0.594291	0.551922	0.524437	2.60292	3.23121	0.982466	0.638048	1.42743	1.05996	0.602442	1.25637	0.416129
ENST00000649872	ENSG00000158169	protein_coding	protein_coding	0	0	0.137039	0.123185	0	0.701825	0.0946088	0.123688	0	0	0	0.0303095	0	0	0	0	0.250646	0.205738	0.0631349	0.309199	0.207711	0.192019	0.0390349	0.0284667	0.033088	0.0513103	0.0286014	0.0251093	0.190566	0.186412	0.0232528	0.193312	0.158276	0.176091	0.0451122	0.0300152	0.0439481	0.0640324	0.0327155	0.0257966	0.25704	0.227764	0.0426569	0.286031	0.22006	0.21704	0.250647	0.192339	0.0945745	0.3539	0.206733	0.184211	0.0496513	0.0366838	0.0332337	0.065488	0.034816	0.0317671	0.124329	0.0977297	0.070567	0.176449	0.099782	0.0902106	0	0	0	0	0	0	0	0
ENST00000649874	ENSG00000198589	protein_coding	protein_coding	0	0	0	0	0	0	0	0	0	0.099862	0	0	4.22128	0	0	0	0.342161	0.548086	0.181086	0.828338	0.222021	0.33347	0.0336067	0.0275679	0.0332921	0.0632092	0.0241135	0.0244686	0.151605	0.164906	0.0600248	0.349435	0.130714	0.156773	0.0324939	0.0260774	0.0344246	0.0609763	0.0245906	0.0233394	0.276525	0.618932	0.135251	0.985517	0.226925	0.499423	0.203946	0.176727	0.0935938	0.397857	0.170276	0.164466	0.0342977	0.0320459	0.0507463	0.0924169	0.0261051	0.0290955	0.107734	0.0977297	0.0716069	0.200016	0.0877194	0.0902106	0	0	0	0	0	0	0	0
ENST00000649875	ENSG00000285963	lncRNA	lncRNA	0	0	0.01386	0	0	0	0	0	0	0	0	0	0	0	0	0	0.137945	0.196519	0.00505271	0.0208034	0.121555	0.184964	0.0159585	0.0268351	0.0114397	0.0224232	0.0125155	0.0240531	0.0999822	0.164906	0.00151486	0.00741119	0.0899647	0.156773	0.017462	0.0260774	0.00939654	0.0121895	0.0136719	0.0233394	0.14577	0.217501	0.00289818	0.0146693	0.132285	0.209022	0.129086	0.176727	0.00550562	0.0206964	0.112128	0.164466	0.0190683	0.0320459	0.00710307	0.0144203	0.0150582	0.0290955	0.0639613	0.0977297	0.00985638	0.0293745	0.0540816	0.0902106	0	0	0	0	0	0	0	0
ENST00000649876	ENSG00000198300	protein_coding	protein_coding	0	0.160116	0	0.0316009	0	5.46006	0	0	0	0.00185794	0	0.00136989	0	0.0554666	1.00142e-05	0.000154312	0.0598334	0.204039	0.00634112	0.0067271	0.0550654	0.19223	0.0126178	0.115171	0.121689	0.116284	0.0149936	0.116896	0.0435562	0.164906	2.93882e-06	8.23525e-07	0.0410928	0.156773	0.00571082	0.0380929	0.046173	0.041103	0.00679386	0.0388344	0.036169	0.140833	0.0361462	0.0461092	0.0603799	0.209022	0.312925	2.36826	2.94425	2.64676	0.254285	1.32682	0.00414415	0.0228277	0.0197785	0.019355	0.00652135	0.0324135	0.0144184	0.0667023	0.0202476	0.0233771	0.0219653	0.0902106	0	0.200651	0	0.0632887	0.035332	4.55638	0.0182499	0.0386019
ENST00000649877	ENSG00000255375	lncRNA	retained_intron	0	0	0	0	0	0	0	0	0	0	0	0	0	0	0	0	0.19594	0.196519	0.000598096	0.00213746	0.167599	0.184964	0.0518162	0.0525893	0.0425158	0.049767	0.0198676	0.0240531	0.139121	0.164906	0.000185023	0.000720245	0.12122	0.156773	0.0495107	0.0461091	0.0306571	0.0368739	0.0215797	0.0233394	0.213382	0.221965	0.0279191	0.078012	0.17833	0.209022	0.185212	0.176727	0.00050794	0.00219341	0.156195	0.164466	0.030098	0.0320459	0.0123943	0.0174825	0.0231367	0.0290955	0.0962186	0.0977297	0.0247511	0.0543706	0.0791228	0.0902106	0	0.0813877	0	0.0686263	0.17666	0	0	0
ENST00000649878	ENSG00000118058	protein_coding	nonsense_mediated_decay	0.288665	0.101738	0.220154	0.519527	0.55731	0.408775	0.164233	0.467523	0.554248	0.21658	0.355018	0.351632	2.9539	0.934773	0.117945	0.689443	0.637678	4.12132	4.39319	4.0189	1.35422	11.5588	0.149304	1.19271	1.19465	1.1826	0.299603	2.36416	0.337639	2.31064	2.43641	2.26926	0.59706	4.19668	0.228716	1.63329	1.63861	1.62583	0.686279	4.52478	1.2546	8.17324	8.49251	8.01988	3.24539	21.9325	0.796058	4.98616	5.2872	4.94405	1.46153	8.10794	0.143146	1.14448	1.15206	1.13296	0.596775	4.59964	0.450737	3.21245	3.19919	3.12482	0.975314	7.45899	4.67138	1.51801	3.05164	1.83709	7.74574	7.10655	1.02767	2.4557
ENST00000649879	ENSG00000225194	lncRNA	lncRNA	0	0	0	0.0376365	0	0	0	0	0	0	0	0	0	0	0	0	0.114559	0.196519	2.08752e-05	0.000121037	0.102164	0.184964	0.012579	0.0268351	0.0031381	0.00962204	0.00995942	0.0240531	0.083721	0.164906	8.09768e-06	4.27047e-05	0.076336	0.156773	0.013797	0.0260774	0.00196666	0.00306103	0.010903	0.0233394	0.12212	0.217501	0.00131954	0.0216745	0.112223	0.209022	0.106775	0.176727	2.54953e-05	0.000122678	0.093849	0.164466	0.0152063	0.0320459	0.000245096	8.60155e-05	0.0121308	0.0290955	0.0519434	0.0977297	0.0047295	0.0193834	0.044394	0.0902106	0	0	0	0	0	0	0	0
ENST00000649880	ENSG00000267123	lncRNA	lncRNA	0	0	0.225335	0	0	0	0	0	0	0.0372291	0	0.0362789	0.0456785	0	0.00951896	0.00959589	0.208766	0.216082	0.0200274	0.0294296	0.179195	0.204011	0.0446426	0.0603874	0.0874563	0.0725355	0.0274796	0.0542648	0.136092	0.164906	0.000134809	0.000246542	0.118882	0.156773	0.044911	0.0458335	0.0608638	0.0503373	0.0337441	0.102897	0.229582	0.254977	0.113939	0.102017	0.204136	0.247238	0.180733	0.176727	0.00351104	0.00619727	0.152782	0.164466	0.0329936	0.036685	0.023801	0.0210549	0.0257757	0.0336448	0.128782	0.139703	0.0516616	0.0645923	0.108971	0.132225	0	0.0459033	0	0.0260348	0	0	0	0
ENST00000649881	ENSG00000227036	lncRNA	lncRNA	0.241155	0	0	0.0475808	0	0.0597127	0	0	0	0	0	0	0	0	0	0	0.243297	0.433007	0.478088	0.406777	0.202755	0.342216	0.19146	0.422622	0.398781	0.404543	0.0273874	0.0762992	0.232744	0.46136	0.39029	0.433361	0.175431	0.28026	0.0578311	0.114943	0.103181	0.102445	0.030547	0.0725463	0.143864	0.240802	0.0608281	0.114462	0.161991	0.275008	0.178296	0.277026	0.200161	0.22877	0.187361	0.292483	0.10558	0.232063	0.218516	0.218106	0.107531	0.393424	0.170605	0.332053	0.388405	0.333724	0.101972	0.21363	0.556767	0.508422	0.551869	0.115829	0.166657	0.268936	0.208165	0.388673
ENST00000649882	ENSG00000112541	protein_coding	protein_coding_CDS_not_defined	0.0288106	0.037762	0	0.0702255	0	0	0	0	0	2.28677	0	0	0	0	0	241.985	0.218206	0.196519	0.00438105	0.0141899	0.184477	0.184964	0.0306659	0.0268351	0.0184564	0.019852	0.0231838	0.0240531	0.153675	0.164906	7.0823e-05	8.23977e-05	0.132265	0.156773	0.033246	0.0260774	0.019418	0.0193708	0.025119	0.0233394	0.223685	0.217501	0.00232545	0.0171222	0.194612	0.209022	0.207095	0.176727	0.00405313	0.0288868	0.172611	0.164466	0.0279922	0.0248016	0.018364	0.0189434	0.0266198	0.0290955	0.502445	1.01432	1.03298	1.21742	0.094843	1.2252	0	0	0	0	0	0	0.00540293	0.638141
ENST00000649883	ENSG00000230773	lncRNA	lncRNA	0	0	0	0	0	0	0.0435343	0	0	0	0	0	0	0	0	0	0.190539	0.196519	0.12906	0.249808	0.163438	0.184964	0.0249325	0.0268351	0.0347774	0.0413087	0.0191105	0.0240531	0.13555	0.164906	0.0337226	0.197867	0.118462	0.156773	0.0271245	0.0260774	0.0307885	0.0366849	0.0207692	0.0233394	0.197416	0.217501	0.00132499	0.0246577	0.174264	0.209022	0.179934	0.176727	0.0221014	0.138138	0.152171	0.164466	0.0289675	0.0320459	0.0398989	0.0520422	0.0223276	0.0290955	0.0930479	0.0977297	0.117653	0.152671	0.0767238	0.0902106	0	0	0	0	0	0	0	0
ENST00000649884	ENSG00000120440	protein_coding	protein_coding	0	0.0919111	0	0	0	0	0	0	0	0	0	0	0	0	0	0	0.138844	0.196519	0.000110676	0.000230915	0.122291	0.184964	0.016095	0.0268351	0.00348568	0.00532246	0.0126179	0.0240531	0.100602	0.164906	3.27148e-05	3.57061e-05	0.0904767	0.156773	0.0150843	0.0242696	0.00881315	0.00910045	0.0137826	0.0233394	0.146671	0.217501	4.90758e-05	8.46405e-05	0.133039	0.209022	0.129947	0.176727	0.00807705	0.014655	0.112825	0.164466	0.0192227	0.0320459	0.000293571	0.000130608	0.0151741	0.0290955	0.0644336	0.0977297	0.000307708	0.000259031	0.0544583	0.0902106	0	0	0	0.0228754	0	0	0	0
ENST00000649885	ENSG00000140798	protein_coding	nonsense_mediated_decay	0	0.0129404	0.00896878	0	0	0	0	0	0	0	0	0	0	0	0	0	0.140881	0.211747	0.00197444	0.00806346	0.125379	0.1987	0.0119214	0.0268351	0.00358624	0.00557005	0.00945719	0.0240531	0.091663	0.174674	0.00044797	0.0021279	0.0836084	0.166037	0.0183855	0.0297206	0.00481686	0.00749909	0.0126932	0.0250994	0.117197	0.217501	1.52114e-05	3.37494e-05	0.107982	0.209022	0.1022	0.176727	1.16838e-05	4.27693e-05	0.0900479	0.164466	0.0206191	0.0348979	0.0044964	0.00120565	0.0163976	0.0315581	0.0495299	0.0977297	1.49884e-05	7.20083e-05	0.0424249	0.0902106	0	0	0	0	0	0	0	0
ENST00000649886	ENSG00000285728	lncRNA	lncRNA	0.406124	0.0712003	0.275652	0.109244	0.467167	0.161153	0.181543	0.489195	0	0	0	0	0	0	0	0	0.280619	0.496007	0.28569	0.329457	0.145771	0.213433	0.0290057	0.0620547	0.0711333	0.0612991	0.0178415	0.0376036	0.398757	0.804355	0.664963	0.687897	0.576779	1.23572	0.0489912	0.0978767	0.0860269	0.0880517	0.0577409	0.127654	0.94299	1.75511	1.06071	1.22648	0.90089	1.86648	0.223569	0.271771	0.2273	0.277998	0.223859	0.28026	0.0943749	0.213056	0.227007	0.219303	0.0619442	0.176553	0.149562	0.301052	0.390516	0.341071	0.0760299	0.140509	0.897558	0.0930146	0.402978	0.0686263	0	0	0.259341	0.475576
ENST00000649888	ENSG00000285698	lncRNA	lncRNA	0.115883	0	0.0210955	0.105519	0	0	0.0544009	0.119249	0	0	0	0	0	0	0	0	0.16487	0.196519	0.00432649	0.0208034	0.143298	0.184964	0.0202844	0.0268351	0.015209	0.0224232	0.0157286	0.0240531	0.118368	0.164906	0.00175342	0.00741119	0.104924	0.156773	0.0221321	0.0260774	0.0103939	0.0121895	0.0171382	0.0233394	0.172481	0.217501	0.00306653	0.0146693	0.154316	0.209022	0.154995	0.176727	0.00517292	0.0206964	0.132815	0.164466	0.0239029	0.0320459	0.0083362	0.0144203	0.0186499	0.0290955	0.11324	0.1486	0.0823959	0.10882	0.0655159	0.0902106	0	0	0	0	0	0	0	0.237788
ENST00000649889	ENSG00000285729	lncRNA	lncRNA	1.74919	0.966111	1.13299	1.34608	2.24251	1.43542	0.651224	2.19472	0	0	0	0	0	0.683298	0	0	2.22222	1.73308	1.70731	1.82021	2.06884	1.7894	0.520976	0.428611	0.382929	0.420985	0.480371	0.444896	0.454611	0.425331	0.274071	0.357843	0.308526	0.350972	2.27891	1.66531	1.61256	1.66718	2.11008	1.7408	1.85642	1.5146	1.39285	1.60022	1.71752	1.57022	3.14212	2.27656	2.26717	2.38277	2.94168	2.35499	1.74703	1.41552	1.3651	1.41838	1.60451	1.48703	3.35302	2.53925	2.49435	2.5783	3.18969	2.66917	0	0	0.402978	0	0	0	0	0
ENST00000649890	ENSG00000254562	lncRNA	lncRNA	0.0633376	0	0	0	0	0	0	0	0	0	0	0	0	0	0	0	0.170481	0.196519	2.69518e-05	0.000121037	0.147751	0.184964	0.0212529	0.0268351	0.000169299	0.00155266	0.0164392	0.0240531	0.122153	0.164906	8.34912e-06	4.27047e-05	0.107943	0.156773	0.0231745	0.0260774	0.000116585	3.47573e-05	0.0179026	0.0233394	0.177977	0.217501	1.80016e-05	0.00010357	0.158765	0.209022	0.160426	0.176727	2.59224e-05	0.000122678	0.137078	0.164466	0.0249692	0.0320459	5.96337e-05	8.60155e-05	0.0194313	0.0290955	0.0815884	0.0977297	5.94946e-05	0.00309828	0.0679393	0.0902106	0	0	0	0	0	0	0	0
ENST00000649891	ENSG00000285944	unprocessed_pseudogene	unprocessed_pseudogene	0	0	0.723571	0	0.678896	1.19669	0	0	0	0	0	0	0	0	0	0	0.287243	0.196519	0.00210788	0.0208034	0.233794	0.184964	0.0502273	0.0268351	0.00822532	0.0224232	0.0362729	0.0240531	0.19697	0.164906	0.000665783	0.00741119	0.16315	0.156773	0.0538191	0.0260774	0.00695223	0.0121895	0.0389099	0.0233394	0.286282	0.217501	0.00121037	0.0146693	0.240186	0.209022	0.276364	0.176727	0.00212557	0.0206964	0.221552	0.164466	0.0542717	0.0320459	0.00453875	0.0144203	0.0393984	0.0290955	0.156959	0.0977297	0.00504421	0.0293745	0.122333	0.0902106	0	0	0	0	0	0	0	0
ENST00000649892	ENSG00000258791	lncRNA	lncRNA	0	0.0247823	0	0.170404	0.0277842	0	0.636548	0	0	0	0	0.00636303	0	0	0	0	0.1515	0.196519	0.118553	0.0599974	0.13258	0.184964	0.018073	0.0268351	0.0520942	0.0169356	0.0140942	0.0240531	0.109284	0.164906	0.00205875	0.000520908	0.0975932	0.156773	0.0669873	0.112339	0.149276	0.10303	0.0174792	0.0305866	0.159288	0.217501	5.89929e-05	1.21444e-05	0.143519	0.209022	0.186683	0.25676	0.0430393	0.0285097	0.122591	0.164466	0.145936	0.339899	0.426338	0.324271	0.0194541	0.0627793	0.0711698	0.0977297	0.0750079	0.0307199	0.059799	0.0902106	0	0	0	0.205879	0	0.415477	0.475458	0
ENST00000649893	ENSG00000248538	lncRNA	lncRNA	0	0	0	0	0	0	0	0	0	0	0	0	0	0	0	0	0.182683	0.196519	4.76345e-05	0.000361045	0.157337	0.184964	0.0247461	0.0296047	0.0148475	0.0212101	0.0191922	0.0268014	0.130328	0.164906	0.00050312	0.00398313	0.114394	0.156773	0.0323195	0.037718	0.0101436	0.0156374	0.02561	0.0342054	0.189841	0.217501	1.91558e-06	1.93134e-05	0.168268	0.209022	0.172276	0.176727	0.000112912	0.000328181	0.146286	0.164466	0.0384913	0.0482836	0.0372282	0.0521087	0.0308182	0.0430639	0.0924404	0.105513	0.00112366	0.00449527	0.0768022	0.0978496	0	0	0	0	0	0	0	0
ENST00000649894	ENSG00000285552	lncRNA	lncRNA	1.04956	0.340451	1.02661	0.440239	1.31911	0.88323	0.686958	0.86097	0	0	0	0	0	0	0	0	0.20455	0.196519	0.00062241	0.00601804	0.17418	0.184964	0.324698	0.258821	0.193616	0.212971	0.313475	0.287059	0.563255	0.531651	0.391489	0.48105	0.51551	0.537619	0.504215	0.37583	0.27337	0.293246	0.479938	0.414278	0.505318	0.490866	0.259812	0.392276	0.446842	0.486818	1.06123	0.792168	0.612345	0.693557	1.01226	0.829859	0.307483	0.246928	0.174146	0.201992	0.292372	0.272668	0.415452	0.349562	0.249166	0.299185	0.390256	0.356408	0	0	0	0	0	0	0	0
ENST00000649895	ENSG00000134371	protein_coding	protein_coding_CDS_not_defined	4.73802	0.863243	3.68637	2.19341	3.22109	3.73171	1.26896	2.02912	0	0.0401187	0.765957	0.495565	0	0.426628	0	0.111569	3.4963	7.94903	7.74582	7.03236	0.194779	0.374945	1.98019	4.40215	4.42474	4.3647	0.295449	2.01419	6.94576	15.4489	17.0198	14.8206	0.351186	0.865845	4.78063	9.57329	9.59647	9.52457	0.885948	4.89111	2.20953	4.62909	5.38252	4.48204	1.00321	2.45358	3.08036	5.97168	6.62753	5.61854	0.456413	0.689021	1.48203	3.75436	3.79866	3.72033	0.247379	0.724705	2.74393	5.74049	5.87348	5.51496	0.724109	2.63063	10.5796	5.53805	22.5886	12.1932	6.80141	9.03078	5.47195	6.8882
ENST00000649896	ENSG00000285816	protein_coding	nonsense_mediated_decay	0.946164	2.04517	0.788096	4.11265	1.27148	1.61775	1.93569	2.261	0	0	0	0	0	0	0	0	0.387766	1.46313	1.59577	1.5205	0.124239	0.243865	0.521238	2.52579	2.53852	2.51576	0.0289327	0.111667	0.376921	1.46517	1.60253	1.52834	0.0919802	0.19666	1.47689	6.30816	6.32513	6.3027	0.290737	1.24255	0.345513	1.21231	1.36342	1.27033	0.137604	0.265595	0.727437	2.75512	2.92602	2.81235	0.221043	0.558307	0.813155	3.90231	3.9225	3.89636	0.107254	0.506935	0.304749	1.24655	1.30171	1.26345	0.18012	0.619154	3.09337	5.01968	3.01504	12.0683	2.55698	5.47987	7.37946	1.9495
ENST00000649897	ENSG00000186591	protein_coding	protein_coding	18.1184	12.1524	0.531253	80.2679	13.6989	1.88119	17.817	7.90159	4.6829	0	0.942496	0	3.44655	0	5.3188	1.04336	3.21372	14.5229	15.9032	14.2775	12.5089	75.7116	1.58433	8.8574	9.01251	8.85853	18.1691	122.839	1.18737	5.56594	6.33431	5.23133	0.247349	24.038	2.00996	10.282	10.4795	10.3209	42.2061	251.481	1.65857	7.44498	8.82191	7.28408	0.490838	38.7503	1.84315	8.12053	8.7395	7.76269	0.39701	18.755	1.35224	7.54853	7.67282	7.49543	9.75687	64.2658	0.834272	4.08305	4.39024	3.96938	3.35326	0.367077	13.613	8.70849	5.37303	9.9165	9.53964	7.89407	7.78022	4.47834
ENST00000649898	ENSG00000186487	protein_coding	protein_coding_CDS_not_defined	0.0563637	0.0841264	0.075981	0.165344	0	0.329012	0.0231493	0	0	0	0	0	0	0.181917	0	0.428165	0.290575	0.562168	0.543898	0.263504	0.281457	0.363561	0.0782207	0.177593	0.127422	0.1277	0.0570168	0.0302479	0.145246	0.201215	0.0422628	0.022413	0.196436	0.190834	0.0711221	0.15109	0.074783	0.0876468	0.0486901	0.0293119	0.148015	0.30191	0.29656	0.13384	0.121572	0.219868	0.334635	0.612886	0.86216	0.497085	0.386909	0.487298	0.0426618	0.111257	0.0586412	0.0577866	0.0200586	0.0348766	0.39857	0.742206	0.780947	0.622734	0.349017	0.499719	0.897558	0.354264	0.201489	0.297381	0.52998	0.830955	0.244933	1.03041
ENST00000649899	ENSG00000153187	protein_coding	retained_intron	53.5073	6.20743	15.2115	10.6117	4.68334	33.8051	6.55112	6.39444	4.98272	0.865711	2.07069	1.78522	0.898424	3.17075	0.815695	0.63708	12.5538	168.295	177.193	165.831	14.0253	384.305	1.67652	25.8084	25.7695	25.6264	0.620625	28.308	4.30503	60.8042	63.5047	59.5114	2.99231	98.0603	3.03939	43.363	43.3853	43.1288	3.0915	82.2797	2.46746	31.5525	32.3588	30.6106	1.70947	45.8118	6.97154	88.9317	92.4447	87.6343	8.73942	196.809	1.3764	21.1352	21.0905	20.9332	0.97138	39.6231	2.6768	38.217	38.6034	37.5611	1.862	47.0911	274.307	53.4143	121.709	77.7041	65.8759	140.92	41.8412	73.1979
ENST00000649900	ENSG00000197386	protein_coding	protein_coding_CDS_not_defined	0	0	0	0	0	0	0	0	0	0	0	0	0	0	0	0	0.239937	0.203326	0.159454	0.401792	0.197449	0.188005	0.0401653	0.0363989	0.0725698	0.0669656	0.0496881	0.0691415	0.164599	0.16765	0.185959	0.408175	0.139517	0.158173	0.0376633	0.0267003	0.0551163	0.0552334	0.0277148	0.0236108	0.236036	0.218305	0.221089	0.512317	0.203703	0.209456	0.220442	0.177565	0.0880423	0.268833	0.182178	0.165051	0.0386364	0.0323834	0.0769608	0.0768361	0.0288943	0.0292569	0.12146	0.10022	0.0898083	0.154316	0.0968016	0.0916869	0	0	0	0	0	0	0	0
ENST00000649901	ENSG00000171456	protein_coding	nonsense_mediated_decay	1.53384	0.976035	1.17606	0.427392	1.1334	1.53736	1.79685	1.10698	17.856	1.29399	1.97263	2.74303	15.0871	3.57991	6.91406	3.91483	8.80395	12.1025	12.9871	11.5656	12.8118	19.9694	3.81379	6.32369	6.37965	6.29333	4.84463	10.1954	5.3164	7.95841	8.95887	7.64034	6.87621	11.5385	2.55908	3.79332	3.8379	3.73131	3.62885	6.22337	9.22237	12.7217	13.3191	11.8419	13.0868	21.3216	5.80713	7.96437	8.06975	7.1868	9.15848	13.4843	6.08219	9.32721	9.4145	9.30233	7.34631	13.0211	3.5905	5.09275	5.50604	5.04456	3.84111	6.19891	6.28291	3.01716	4.43275	1.5784	5.2998	3.32382	6.18095	3.8046
ENST00000649902	ENSG00000136872	protein_coding	protein_coding	0	0	0	0	0.0555856	0	0	0	0	0	0	0	0	0	0	0	0.162022	0.196519	8.32992e-06	2.50287e-06	0.141028	0.184964	0.0198022	0.0268351	0.00256424	0.00329199	0.0153737	0.0240531	0.11644	0.164906	0.00170631	0.0041394	0.103378	0.156773	0.0216127	0.0260774	0.00274847	0.00294846	0.016756	0.0233394	0.169682	0.217501	6.10819e-06	5.02598e-06	0.152039	0.209022	0.152243	0.176727	8.42664e-06	2.6678e-06	0.130646	0.164466	0.0233699	0.0320459	0.00417031	0.00448784	0.0182578	0.0290955	0.0768964	0.0977297	0.00184752	0.000816293	0.0642914	0.0902106	0	0	0	0	0	0	0	0
ENST00000649903	ENSG00000285656	lncRNA	lncRNA	0.569504	0.215707	0.36039	0.132661	0.511581	0.249901	0.0531151	0.0700049	0	0	0	0	0	0	0	0	3.6229	3.58544	3.8064	3.8057	3.45008	3.76979	0.807366	0.863557	0.83564	0.853572	1.10243	1.36558	0.767663	0.885132	0.840978	0.914119	0.705237	0.899032	0.914621	0.916804	0.882252	0.91541	0.844514	0.955629	1.06345	1.13692	1.06622	1.1615	0.979216	1.16553	2.73609	2.61862	2.70279	2.74604	2.57468	2.71753	0.451338	0.492019	0.465237	0.483821	0.603667	0.767879	4.10248	4.16907	4.20138	4.23439	3.9197	4.40257	0	0.209283	0	0	0	0	0.0864469	0
ENST00000649904	ENSG00000285971	lncRNA	lncRNA	0.027751	0.0280098	0	0	0	0.0374538	0	0.011158	0	0	0	0	0	0	0	0	0.117289	0.196519	0.033552	0.0208034	0.104452	0.184964	0.0165785	0.0414253	0.0374272	0.0382123	0.0102476	0.0240531	0.0856333	0.164906	0.0129467	0.00741119	0.0779579	0.156773	0.014208	0.0260774	0.0249263	0.0121895	0.0112157	0.0233394	0.124903	0.217501	0.0291889	0.0146693	0.11461	0.209022	0.125237	0.243879	0.165754	0.153257	0.0959977	0.164466	0.0156424	0.0320459	0.0177372	0.0144203	0.012464	0.0290955	0.0533204	0.0977297	0.0421303	0.0293745	0.0455139	0.0902106	0	0.0697609	0	0	0	0.415477	0	0
ENST00000649905	ENSG00000153814	protein_coding	nonsense_mediated_decay	0.137966	0.142434	0.422554	0.096088	0.149895	0	0	0.342477	0	0	0	0	0	0	0	0	0.323259	0.920062	0.314747	1.43439	0.249027	0.511228	0.0824294	0.297731	0.248712	0.325964	0.0444026	5.98021	0.270968	0.854531	0.106245	0.960171	0.189168	0.511447	0.0925822	0.290999	0.237975	0.318229	0.0360504	0.142264	0.193019	0.455237	0.0656598	1.02639	0.331613	4.62158	0.479921	1.41986	0.566191	2.0114	4.89616	15.9279	0.0489829	0.167137	0.088937	0.186401	0.0356346	0.114643	0.995557	3.56219	3.00998	3.72137	0.148373	33.3821	1.19674	0.395312	1.47758	0.411758	0.52998	1.10794	0.259341	4.1672
ENST00000649906	ENSG00000121073	protein_coding	protein_coding	5.82705	7.53784	7.55075	5.56104	0.0542854	6.33832	10.4748	13.9376	0.344728	0.662913	0.842981	1.56153	1.12133	0.939058	0.478057	1.79992	4.50484	5.42958	5.62611	5.41811	0.54833	0.317095	5.16705	7.29126	7.2705	7.25875	0.0630027	0.0949527	6.5654	8.79005	8.97859	8.80855	2.39547	1.83928	6.96468	8.79751	8.77717	8.76704	0.0598949	0.0872639	6.57264	8.52967	8.75403	8.58447	0.345159	0.612186	6.112	6.21873	6.50763	6.23498	0.30841	0.533752	5.32447	7.65003	7.6339	7.6097	0.0630235	1.34631	9.40543	11.8982	11.8278	11.7336	0.172412	0.246459	10.809	13.5865	17.5721	15.1553	17.3216	11.0067	14.9436	21.2776
ENST00000649908	ENSG00000150995	protein_coding	protein_coding	0	0.436921	0	1.27159	0	0	0	1.18047	0	0	0	0	0	0	0	0	0.15114	0.196519	2.4939e-05	0.00272989	0.132289	0.184964	0.0148928	0.0225998	0.0294068	0.0386769	0.0157978	0.0303018	0.112286	0.168546	0.0114528	0.18164	0.100134	0.160257	0.10602	0.197875	0.141783	0.18676	0.0181074	0.0346756	0.165395	0.227108	0.00352224	0.0404819	0.148769	0.218371	0.141753	0.176727	0.003339	0.0648058	0.122315	0.164466	0.0353779	0.0388156	0.0230585	0.0494926	0.0230986	0.0348214	0.0580333	0.0800347	0.0551219	0.129719	0.0657007	0.103376	0	0.00668073	0	0.27665	0	0	0	0.0151014
ENST00000649909	ENSG00000011105	protein_coding	protein_coding	0	1.8876	0.694162	0.485121	0.313115	0.244267	1.09464	0.808561	0	0	0	0	0	0	0	0	0.221165	0.196519	0.0951412	0.221813	0.186686	0.184964	0.0313324	0.0268351	0.0436754	0.0400724	0.0236503	0.0240531	0.155588	0.164906	0.0952539	0.224371	0.133693	0.156773	0.071195	0.120997	0.0591193	0.081803	0.0431288	0.0937157	0.226456	0.217501	0.00498842	0.0409672	0.196718	0.209022	0.293659	0.206807	0.0965403	0.194229	0.227594	0.176573	0.0357272	0.0320459	0.0491711	0.052816	0.0271019	0.0290955	0.11156	0.0977297	0.0977548	0.137662	0.0905347	0.0902106	0	0	0	0	0	0	0	0
ENST00000649910	ENSG00000231817	lncRNA	lncRNA	0	0	0	0.0258717	0	0	0	0	0	0	0	0	0	0	0	0	0.17641	0.196519	2.93559e-05	3.71352e-05	0.152425	0.184964	0.0223041	0.0268351	8.17962e-05	0.00020644	0.0172069	0.0240531	0.126135	0.164906	3.94118e-06	9.97055e-06	0.111098	0.156773	0.0243046	0.0260774	0.000202589	0.000245421	0.0187276	0.0233394	0.183757	0.217501	1.80943e-07	7.44074e-07	0.163412	0.209022	0.166178	0.176727	2.53068e-06	8.83421e-06	0.141563	0.164466	0.0261198	0.0320459	6.2728e-05	0.000104897	0.0202703	0.0290955	0.0849257	0.0977297	1.61167e-06	4.68687e-06	0.0705159	0.0902106	0	0	0	0	0	0	0	0
ENST00000649911	ENSG00000095637	protein_coding	protein_coding	0.129315	0.0525249	0.0116256	0.121353	0.720423	1.27498	0.333937	0.625588	0.0127586	0	0	0	0	0	0	0	0.0777756	0.225253	0.0167114	0.00128375	0.0711091	0.213035	0.026863	0.175883	0.272485	0.130411	0.0242783	0.0643597	0.0331479	0.117108	0.00400976	0.000744765	0.0498254	0.156773	0.0224306	0.123197	0.20286	0.0658021	0.0227107	0.0652651	0.0974406	0.422385	0.363966	0.0351314	0.125274	0.506731	0.27305	1.43774	1.99678	0.605917	0.260484	0.373817	0.0272257	0.17969	0.270488	0.12544	0.0271458	0.0949365	0.119148	0.686496	1.01953	0.384773	0.0919608	0.209713	0	0.208868	0.0575682	0.120913	0.542599	1.69159	0.284863	0.785935
ENST00000649912	ENSG00000285723	protein_coding	protein_coding	26.3697	67.5519	17.3368	26.4611	37.4905	64.1695	32.4774	71.1067	1.44624	54.184	3.53657	8.37265	3.13518	1.31321	7.87441	17.4693	0.350931	1.93518	2.23001	2.14798	0.26221	0.851127	0.0895976	32.7186	32.7513	32.7263	0.0495803	26.7083	0.231967	3.81432	4.27774	4.24884	0.179394	2.44607	0.0972678	8.22605	8.24355	8.24612	0.0532752	6.76412	0.331059	2.88885	3.4152	3.35757	0.262639	0.814612	0.355222	4.8446	5.28709	5.18679	0.254606	3.1295	0.087148	8.99243	9.03099	9.0251	0.0508677	7.53255	0.222082	11.8705	12.1344	12.0537	0.147833	9.60077	0	0	0	0	0	0	0	0
ENST00000649913	ENSG00000105825	protein_coding	protein_coding	0	0.46797	0	1.63866e-09	0	0.119976	0	0	0	0.114891	0	0.32086	0.138913	3.14472	3.2123	0.236384	0.234593	0.196519	0.000414979	0.000251165	0.196603	0.184964	0.0356848	0.0330332	0.0770752	0.0572619	0.0263729	0.0292762	0.164208	0.164906	0.034116	0.0458709	0.140055	0.156773	0.0397024	0.0386	0.0959531	0.066787	0.0295998	0.0361182	0.238935	0.217501	0.0100819	0.0126407	0.206101	0.209022	0.337506	0.67524	0.384083	0.491497	0.298991	0.709095	0.0478487	0.217723	0.341335	0.266165	0.0350416	0.237187	0.163753	0.147429	0.0344542	0.0281903	0.134346	0.139272	0	0	0	0	0	0	0	0
ENST00000649914	ENSG00000006530	protein_coding	protein_coding	0	0	0	0	0	0	0	0	1.65594	1.13771	2.21032	0.555016	0	0.95185	0.940666	1.17431	0.322918	0.817273	0.905194	1.15586	0.302213	0.460569	0.278602	0.880805	0.851917	0.887321	0.0849272	0.0910292	0.215319	0.573261	0.676509	0.995737	0.148479	0.265238	0.206405	0.414012	0.417247	0.4326	0.708786	0.0847149	0.320676	0.728114	0.773716	1.18435	0.216385	0.316803	0.295159	0.673031	0.782137	0.988138	0.224787	0.286497	0.0991758	0.327078	0.318931	0.356467	0.032468	0.0740121	0.255293	0.760923	0.728748	0.854854	0.0894922	0.201209	1.42986	1.07238	0.859685	0.556336	1.14535	1.19334	0.356936	1.08656
ENST00000649915	ENSG00000093072	protein_coding	nonsense_mediated_decay	0	0.0597874	0.409312	0.0075931	0	0.280196	0	0.281336	0	0	0.125745	0	0	0	0	0	0.0991689	0.196519	0.0787404	0.0211672	0.0891499	0.184964	0.0109995	0.0378282	0.0695467	0.0348505	0.00838253	0.0240531	0.0745191	0.205712	0.853845	0.19358	0.0680884	0.181925	0.0115586	0.0260774	0.0642239	0.0171876	0.00918954	0.0233394	0.106333	0.217501	0.0535265	0.0066335	0.0985444	0.209022	0.0921864	0.176727	0.656041	0.154178	0.0816658	0.164466	0.0102554	0.0319735	0.0652293	0.0268263	0.0102925	0.0290955	0.0443056	0.0977297	0.527475	0.166929	0.0381351	0.0902106	0	0.0697609	0	0	0	0	0.0432234	0
ENST00000649916	ENSG00000248538	lncRNA	lncRNA	0.280766	0.190696	0.244982	0	0.0844324	0	0.588213	0	0	0.0383563	0.000934326	0.0124615	0	0	0.0828438	0	0.393918	0.406996	0.000211187	0.000711474	0.205748	0.239177	0.376304	0.416076	0.398851	0.401802	0.169169	0.241718	0.115049	0.136104	0.00112716	0.00406584	0.121239	0.161049	0.0540673	0.0542055	0.0294563	0.0301049	0.0388093	0.046115	0.164237	0.175715	5.05939e-06	1.95592e-05	0.174759	0.209022	0.227243	0.228632	0.000278589	0.000372623	0.193657	0.215063	0.980499	1.36702	1.34662	1.33017	0.0525383	0.129309	0.117839	0.126283	0.00280083	0.00490019	0.10194	0.122553	0.560974	0.366245	0.0122114	0.0514697	0.017666	0	1.27695	0
ENST00000649917	ENSG00000185513	protein_coding	protein_coding	0	0	0	0	0	7.42333e-07	1.6393e-09	0	0	0	0	0	0	0	0	0	0.0642455	0.189711	0.134524	0.276564	0.0992013	0.228241	0.00481367	0.0189629	0.0172715	0.028484	0.00775463	0.0288679	0.061841	0.170544	0.0325439	0.174592	0.0571692	0.161694	0.00554812	0.0190109	0.0157031	0.0264364	0.00893408	0.0288292	0.0557885	0.161683	0.078887	0.233895	0.0808861	0.209022	0.0503067	0.138921	0.108384	0.221147	0.0740815	0.186432	0.0100966	0.0323925	0.0139669	0.0373522	0.00814748	0.0293188	0.0244024	0.0799284	0.0545474	0.107017	0.0388717	0.111511	0.128223	0.00996585	0	0.0114377	0.08833	0.0692462	0	0.0339697
ENST00000649918	ENSG00000168216	protein_coding	protein_coding	0	0	0	0	0	0	0	0	0	0	0	0	0	0	0	0	0.294248	0.433841	0.1491	0.406458	0.268959	0.298702	0.114539	0.190867	0.119453	0.160515	0.171797	0.107635	0.196494	0.389419	0.0809048	0.287738	0.175047	0.270786	0.15255	0.338428	0.207874	0.283964	0.0353684	0.0817197	0.218252	0.354224	0.0761221	0.304485	0.250885	0.425101	0.305183	0.410215	0.13021	0.366628	0.402368	0.321676	0.0334487	0.0653815	0.0204702	0.0442517	0.0370943	0.074499	0.138854	0.261901	0.119693	0.222457	0.115071	0.190773	0.423996	0.171668	0.466117	0.307266	0.288359	0.261801	0.0611476	0.254944
ENST00000649919	ENSG00000104738	protein_coding	protein_coding	25.7795	25.9089	9.35284	13.2176	45.1199	34.4134	17.294	18.5212	2.65208	0.708067	0.307094	0.881136	1.31099	2.70862	0.770061	1.55859	0.235318	0.512793	2.06174	1.86057	0.227786	0.35263	0.0625462	0.289836	0.384228	0.37647	0.0179086	0.0902161	0.209388	0.516386	1.2716	1.34143	0.132469	0.217738	0.109157	0.392731	0.498977	0.487344	0.0254988	0.0962536	0.160687	0.362775	2.43526	2.14218	0.225464	0.473557	0.224503	0.518389	2.08207	1.76962	0.188734	0.333969	0.0632969	0.256452	0.421892	0.400292	0.0239736	0.0768152	0.23088	0.766548	1.49263	1.41625	0.329333	2.47571	0.747188	0.323762	0.905158	0.447229	0.363071	0.755947	0.312679	0.881496
ENST00000649920	ENSG00000291129	lncRNA	lncRNA	0	0	0	0	0.101856	0	0	0	0.00292293	0.101106	0	0.0964156	0.752761	0	0	0.0360921	0.173722	0.172835	0.142479	0.145452	0.181555	0.204453	0.0522817	0.0535172	0.0675984	0.0529513	0.0333214	0.0370428	0.120638	0.142068	0.0429316	0.0612423	0.119348	0.156773	0.0437229	0.0429936	0.0579535	0.0419777	0.0294126	0.0354421	0.228612	0.234102	0.311513	0.306947	0.277114	0.318597	0.181623	0.176727	0.000367906	0.00182073	0.153461	0.164466	0.0345436	0.0360261	0.0359615	0.0239002	0.0342075	0.0417874	0.104027	0.107168	0.0152073	0.0298655	0.0863896	0.100426	0.0373982	0.0652511	0.0424187	0.0420803	0.0437649	0	0.0117537	0
ENST00000649921	ENSG00000285967	lncRNA	lncRNA	9.69999	4.06154	4.51568	1.70275	14.0875	15.1085	1.9355	18.9371	0.832463	0.320187	0.424097	0.193144	0.902312	1.03935	0.208462	1.08722	2.6073	13.036	12.6976	11.5313	1.48945	8.67845	1.46201	10.0152	9.87078	9.84278	0.73564	9.72294	1.87402	11.0495	10.7643	9.93953	2.06012	15.2913	0.877633	4.88297	4.85846	4.76039	0.843545	5.86584	2.38045	13.3166	13.2658	11.5377	1.33851	10.9364	3.07	15.1467	14.3716	13.698	3.13884	17.9197	0.926029	5.85554	5.76428	5.70407	0.643294	6.33457	3.58273	20.1176	19.3301	18.8927	3.27346	24.3267	19.2975	13.7673	12.0883	5.68413	21.7292	19.3269	7.52073	24.4921
ENST00000649922	ENSG00000127955	protein_coding	nonsense_mediated_decay	0.396002	0.0649781	0.00105778	0	0	2.57764	0.146007	0.0450369	0	0	0	0	0	0	0	0	0.0797515	0.145847	0.346577	0.150125	0.111076	0.199075	0.134892	0.246191	0.342653	0.273182	0.0480247	0.0914748	0.114707	0.250414	0.964928	0.386779	0.225535	0.35673	0.0397662	0.0797243	0.120184	0.0825558	0.0335332	0.0373742	0.206554	0.447474	2.00942	0.735236	0.25184	0.474638	0.206164	0.357581	1.23249	0.629449	0.271248	0.325651	0.11454	0.238981	0.364617	0.273675	0.051334	0.0794322	0.138628	0.247493	0.544722	0.338429	0.103589	0.137149	0.0280487	0.314205	0.265778	0.132441	0.334157	0.427506	0.30926	0.425693
ENST00000649923	ENSG00000238057	lncRNA	lncRNA	0	0	0	0	0	0	0	0	0	0	0	0	0	0	0	0	0.184531	0.196519	2.11966e-06	6.64712e-06	0.158776	0.184964	0.0237925	0.0268351	1.34684e-05	8.69013e-05	0.0182877	0.0240531	0.131559	0.164906	1.08121e-06	2.56567e-06	0.115356	0.156773	0.0259025	0.0260774	6.62888e-06	1.04663e-06	0.0198874	0.0233394	0.191627	0.217501	1.82231e-06	6.33122e-06	0.169687	0.209022	0.174075	0.176727	2.98838e-06	6.56885e-06	0.147673	0.164466	0.0277376	0.0320459	8.91962e-06	3.28303e-06	0.0214424	0.0290955	0.0895638	0.0977297	3.19941e-06	7.81588e-06	0.0740718	0.0902106	0	0	0	0	0	0	0	0
ENST00000649925	ENSG00000285665	processed_pseudogene	processed_pseudogene	0.382693	0.524536	0.16507	0.667711	0.380346	0.476562	1.10527	0	0	0	0	0	0	0	0	0	0.223907	0.200503	0.0333464	0.0209036	0.188489	0.187866	0.0320399	0.027756	0.0334428	0.0231283	0.0240432	0.0246648	0.156386	0.166398	0.0171319	0.00741964	0.134169	0.157764	0.0348406	0.0272692	0.0309149	0.0114773	0.0261265	0.0241539	0.230062	0.229219	0.027651	0.0148013	0.199056	0.217342	0.211173	0.178375	0.0348719	0.0207456	0.175527	0.165672	0.0364089	0.0328884	0.026117	0.0146741	0.02749	0.0296695	0.113693	0.100465	0.0422022	0.0297826	0.0918418	0.0921142	0	0	0	0	0	0	0	0
ENST00000649926	ENSG00000285918	lncRNA	lncRNA	0.229987	0	0.0239003	0.0478699	0	0.736968	0.102783	0.351561	0	0	0	0	0	0	0	0	0.173031	0.196519	0.0165874	0.0208034	0.149765	0.184964	0.0357469	0.0458075	0.0367284	0.0422713	0.0167672	0.0240531	0.123868	0.164906	0.00612372	0.00741119	0.109304	0.156773	0.0236568	0.0260774	0.0175447	0.0121895	0.0182552	0.0233394	0.180466	0.217501	0.0111472	0.0146693	0.16077	0.209022	0.162898	0.176727	0.0156741	0.0206964	0.139009	0.164466	0.0254609	0.0320459	0.0117908	0.0144203	0.0197904	0.0290955	0.0830186	0.0977297	0.0238078	0.0293745	0.0690454	0.0902106	0	0.0697609	0	0	0	0	0	0
ENST00000649927	ENSG00000119139	protein_coding	retained_intron	0.337967	0.720076	0.46431	0.176865	0.586231	0.207074	0.923156	0.141767	0	0	0	0	0	0	0	0	1.73483	6.90697	2.32193	2.55271	1.39652	4.94901	0.239815	0.831885	0.898666	0.815114	0.0973236	0.415721	0.291838	0.936114	1.18183	0.638156	0.365854	1.0465	0.203289	0.698119	0.792123	0.67377	0.328597	1.49999	0.134912	0.291636	0.547285	0.207903	0.23619	0.483348	0.290396	0.8791	0.358875	0.17252	0.292742	1.25517	0.142117	0.452653	0.579294	0.452386	0.259248	1.71143	0.0764279	0.23197	0.223392	0.125738	0.16767	0.488163	0	0.688736	0.573938	0.365452	0.0662475	0	0.153659	0.0297235
ENST00000649928	ENSG00000103811	protein_coding	nonsense_mediated_decay	0	0.323557	0.645262	0.386922	4.4922	0	3.16129	0.000148776	0	0	0	0	0	0	0	0	0.115348	0.148675	0.0099392	0.0232103	0.138123	0.190073	0.163691	0.3131	0.314067	0.283204	0.263939	5.83562	0.137615	0.243178	0.133786	0.127483	0.167003	0.263096	0.116046	0.201272	0.200476	0.178989	0.0638827	0.137303	0.200362	0.301889	0.225717	0.195445	0.325769	0.42532	0.12076	0.156889	0.0110627	0.0289956	0.136163	0.189497	0.279374	0.994728	0.925065	0.957783	0.0670441	3.68419	0.0575104	0.0800781	0.0091314	0.0213694	0.0718529	0.108763	0.0128223	0.289711	0.106487	0.181976	0.117762	0.0524813	0.360902	0.00767057
ENST00000649929	ENSG00000117139	protein_coding	protein_coding	0.635504	0.454696	0.722274	0.233692	0	0.119983	0.15687	0	1.86989	0.059934	0	0	0	0	0	0	0.433959	0.465212	1.0399	0.97597	0.363277	0.439095	0.205185	0.242932	0.262733	0.259802	0.250345	0.332525	0.27812	0.363713	0.673161	0.67711	0.246944	0.354518	0.043561	0.0472665	0.0992438	0.0879505	0.0200871	0.0238082	0.193383	0.221562	0.546044	0.620751	0.168821	0.212188	0.404674	0.42802	0.601254	0.612671	0.350239	0.396299	0.0758595	0.0902294	0.137158	0.123865	0.0675411	0.0895444	0.073394	0.0761441	0.28405	0.228404	0.0810644	0.0945013	0.448779	0.139522	0	0.0735282	0	0.415477	0.0864469	0.0158525
ENST00000649930	ENSG00000258130	transcribed_unprocessed_pseudogene	transcribed_unprocessed_pseudogene	0	0	0	0.42982	0.169898	0	0	0	0	0	0	0	0	0	0	0	0.261176	0.196519	0.00432749	0.0208034	0.215725	0.184964	0.107967	0.0499616	0.0215078	0.0394056	0.0864862	0.0471752	0.180963	0.164906	0.00148966	0.00741119	0.152084	0.156773	0.0656149	0.0317446	0.0131525	0.0102875	0.0608172	0.0327113	0.28013	0.218931	0.00276165	0.0146981	0.246544	0.211586	0.249934	0.176727	0.00488408	0.0206964	0.203437	0.164466	0.0608738	0.0373568	0.00949306	0.0137421	0.077856	0.0408835	0.137995	0.0977297	0.0109645	0.0293745	0.109419	0.0902106	0	0	0	0	0	0	0	0
ENST00000649931	ENSG00000285103	lncRNA	lncRNA	0	0.0169474	0	0	0	0.0453983	0.0154891	0.0389144	0	0	0	0	0	0	0	0	0.151681	0.196519	0.23383	0.393149	0.132726	0.184964	0.0181021	0.0268351	0.0315771	0.0403421	0.0141158	0.0240531	0.109407	0.164906	0.0871285	0.182237	0.0976937	0.156773	0.0197791	0.0260774	0.0250203	0.0317638	0.0154003	0.0233394	0.159467	0.217501	0.118078	0.22347	0.143667	0.209022	0.142274	0.176727	0.124187	0.220472	0.12273	0.164466	0.0322374	0.0551228	0.0335499	0.0477549	0.016859	0.0290955	0.0712673	0.0977297	0.057486	0.0981314	0.0598759	0.0902106	0	0	0	0	0	0	0.0864469	0
ENST00000649932	ENSG00000023839	protein_coding	nonsense_mediated_decay	0.0455449	0	0	1.31525	0	0	0.0743842	0	0	0.0237339	0.0152094	32.9893	0	0	1.05157	0.112169	0.178783	0.196519	0.00361678	0.0107944	0.154287	0.184964	0.0285548	0.0367135	0.00420288	0.00467615	0.0212464	0.0326553	0.147527	0.193071	0.00318993	0.00714962	0.130424	0.183837	2.34856	9.43748	9.21626	9.3626	14.942	27.8153	0.206743	0.238365	0.000272655	0.000990216	0.165256	0.209022	0.168483	0.176727	0.00265873	0.00738757	0.143352	0.164466	0.0460017	0.3515	0.0654974	0.0754929	0.0760492	1.78428	0.0976377	0.10907	0.00396306	0.00690625	0.0799163	0.100217	0	0	0	0.0343131	0.26499	0	0.0123496	0
ENST00000649933	ENSG00000107611	protein_coding	protein_coding_CDS_not_defined	0	0	0	0.124197	0	0	0	0	0	0	0	0	0	0	0	0	0.233471	0.196519	0.00886977	0.117216	0.195781	0.184964	0.0342326	0.0268351	0.0134402	0.0290493	0.0256637	0.0240531	0.163492	0.164906	0.00167965	0.0329615	0.139531	0.156773	0.0370338	0.0260774	0.00701168	0.0164594	0.0277542	0.0233394	0.237899	0.217501	0.00176266	0.046785	0.205328	0.209022	0.222217	0.176727	0.005268	0.0818225	0.183694	0.164466	0.0387104	0.0320459	0.00381628	0.0261701	0.02916	0.0290955	0.119391	0.0977297	0.039783	0.131839	0.0962335	0.0902106	0	0	0	0	0	0	0	0
ENST00000649934	ENSG00000168216	protein_coding	protein_coding	1.02056	0.156201	0.487967	0.673561	0.838656	0.674191	0.217294	0.608555	0	0	0	0	0	0	0.021944	0	2.15023	5.77579	6.66113	5.88834	0.389263	0.799889	0.639648	2.08672	2.16805	2.0821	0.1994	0.550149	0.964498	3.05326	3.94533	3.21002	0.0952704	0.167942	0.671982	2.06739	2.13266	2.06305	0.0346185	0.0860198	1.40448	4.20632	5.8258	4.62818	0.135462	0.24251	1.9629	5.21677	6.21111	5.3184	0.368167	0.819516	0.206302	0.715718	0.806852	0.720367	0.0927968	0.270006	0.896513	2.83184	3.19929	2.85581	0.194298	0.518523	12.6906	4.31791	7.78688	4.43225	10.2697	10.5723	1.47455	5.88259
ENST00000649935	ENSG00000184619	protein_coding	protein_coding	1.09391	0.217557	0.500603	0.184297	0.359875	0.274177	0.255246	1.23098	0.182803	0	0	0	0.198142	0	0	0.911578	0.345852	2.02656	1.72909	1.95263	0.481962	4.78025	0.0816394	0.327766	0.363442	0.356575	0.136698	0.653072	0.092966	0.190277	0.189947	0.167883	0.0840889	0.177465	0.0112257	0.0257654	0.0410922	0.0332033	0.0110361	0.0244225	0.435073	1.09698	1.14925	1.29559	0.40916	1.0828	0.122054	0.248285	0.349999	0.34695	0.123414	0.204497	0.0271062	0.0823559	0.100784	0.0979728	0.0125781	0.031628	1.21626	3.94746	3.89165	3.96833	1.7481	6.28527	0.65073	0.139522	0	0.0274505	0	0.290834	0.168571	2.67511
ENST00000649936	ENSG00000227036	lncRNA	lncRNA	0.251251	0.308749	0	0.0560297	0.159712	0.0806973	0.227356	0	1.74421	0.894492	0	0.184998	0	1.90053	1.89925	1.49105	0.555786	0.489998	0.615369	0.434645	0.409244	0.419938	0.468491	0.40942	0.41385	0.394031	0.196099	0.193679	0.150214	0.166844	0.56892	0.287421	0.1309	0.15896	0.089679	0.0737934	0.0903728	0.066989	0.0766923	0.0718759	0.212587	0.217501	0.139342	0.101743	0.186101	0.209022	0.317849	0.274301	0.296177	0.224422	0.163969	0.164466	0.161341	0.151918	0.205402	0.150901	0.141387	0.152989	0.429308	0.367137	0.455935	0.354389	0.0866576	0.0911146	0.448779	0.558087	0	0	0	0.415477	0	0.713363
ENST00000649937	ENSG00000123066	protein_coding	retained_intron	0	0	0	0.115866	0.169575	0.275686	0.291764	0.17927	1.44174	1.88518	6.58103	2.01464	2.81287	2.0946	1.01449	0.273883	0.241306	0.351359	0.269119	0.656169	0.19381	0.425948	0.188815	0.369334	0.296922	0.371643	0.0308938	0.563012	0.24234	0.546582	0.196123	0.685037	0.129416	0.420916	0.162399	0.521708	0.418594	0.523035	0.0235493	0.974603	0.24713	1.53235	0.171388	1.2819	0.200249	4.04665	0.471459	0.656735	0.305701	0.73609	0.180726	0.307207	0.222349	0.315253	0.205155	0.316661	0.0484283	0.476084	0.210206	0.341923	0.230151	0.418156	0.0879355	0.173893	0.299186	0.277493	0.537303	0.304237	0.282656	0.826338	0.259341	0.446513
ENST00000649938	ENSG00000285590	lncRNA	lncRNA	0	0	0	0	0	0	0	0	0	0	0	0	0	0	0	0	0.236303	0.196519	0.00266731	0.0208034	0.197854	0.184964	0.0349316	0.0268351	0.00780867	0.0224232	0.0261448	0.0240531	0.165299	0.164906	0.00076195	0.00741119	0.140851	0.156773	0.0377742	0.0260774	0.00655808	0.0121895	0.0282643	0.0233394	0.240513	0.217501	0.00111061	0.0146693	0.207276	0.209022	0.225034	0.176727	0.00228671	0.0206964	0.185734	0.164466	0.039422	0.0320459	0.0040536	0.0144203	0.0296464	0.0290955	0.121229	0.0977297	0.00545017	0.0293745	0.0975582	0.0902106	0	0	0	0	0	0	0	0
ENST00000649939	ENSG00000119139	protein_coding	protein_coding	0.171001	0.148062	0	0	0	0	0.126874	0	0	0.000715594	0.00758259	0	0	0	0.0745435	0	0.228859	0.196519	0.0694318	0.235857	0.192389	0.184964	0.0338682	0.0274701	0.0470767	0.0670462	0.026187	0.0250771	0.170965	0.17703	0.057672	0.271481	0.148444	0.173519	0.0372693	0.0269224	0.0325111	0.0548237	0.0290885	0.0242513	0.233626	0.217501	0.0302762	0.179646	0.202129	0.209022	0.217638	0.176727	0.0201022	0.0946851	0.180361	0.164466	0.0397059	0.0349773	0.0552247	0.0895566	0.0352908	0.0342071	0.116428	0.0977297	0.0205142	0.0670546	0.0940872	0.0902106	0	0	0	0	0	0	0	0
ENST00000649940	ENSG00000179066	lncRNA	lncRNA	0	0.0528808	0	0.339688	0.35264	0.36163	0	0	0	0.133212	0	0.20663	1.1262	0.469366	0	0	0.183269	0.196519	0.00254188	0.000420959	0.157793	0.184964	0.107365	0.142661	0.137097	0.119346	0.0817516	0.128085	0.130719	0.164906	0.00144259	0.000144588	0.114699	0.156773	0.235102	0.271634	0.262738	0.239475	0.16517	0.246927	0.74087	0.967562	0.474734	0.376542	0.336408	0.770945	0.964612	1.01024	0.406799	0.357253	1.00311	1.15355	0.027483	0.0320459	0.00388836	0.000343678	0.0212585	0.0290955	0.0888381	0.0977297	0.00402277	0.0007685	0.0735174	0.0902106	0	0.139522	0	0.274505	1.05996	0	0	0
ENST00000649942	ENSG00000226808	lncRNA	lncRNA	0	0	0	0	0	0	0	0	0	0	0	0	0	0	0	0	0.177756	0.196519	2.78006e-06	1.35249e-06	0.153482	0.184964	0.0225467	0.0268351	0.0276534	0.0122899	0.0173837	0.0240531	0.127037	0.164906	1.66593e-06	5.56797e-07	0.111808	0.156773	0.0245653	0.0260774	5.35291e-06	1.64323e-07	0.0189174	0.0233394	0.185065	0.217501	0.000208387	0.000548051	0.164459	0.209022	0.167485	0.176727	2.523e-06	1.31669e-06	0.142578	0.164466	0.0263845	0.0320459	2.26203e-06	5.47802e-07	0.0204627	0.0290955	0.0856889	0.0977297	0.000747611	0.000388862	0.071103	0.0902106	0	0	0	0	0	0	0	0
ENST00000649943	ENSG00000119139	protein_coding	protein_coding	0.000429692	1.2405	0.579394	0.0725248	1.4564	0	0.291726	0	0	0	0	0	0	0	0	0	0.0642544	0.194887	0.203144	0.824936	0.133225	0.364698	0.0695758	0.457596	0.432432	0.510577	0.0125585	0.0495125	0.0679889	0.248968	0.192673	0.939177	0.10776	0.289897	0.0299931	0.16472	0.156526	0.226353	0.0149339	0.0530474	0.0891354	0.298615	0.108167	0.857749	0.126959	0.355367	0.100186	0.269271	0.069143	0.663302	0.0944328	0.280848	0.061217	0.40099	0.377929	0.49738	0.0171172	0.0582126	0.0304841	0.114612	0.0612087	0.239709	0.0556662	0.188722	0.0762631	0.648112	0.240107	0.221709	0.338858	0	0.532277	0.0701318
ENST00000649944	ENSG00000260558	lncRNA	lncRNA	0.813802	0.184581	1.25997	0.175647	0.18683	0.327687	0.264664	0.348325	0	0	0.0178581	0.0675498	0	0	0	0	0.424666	0.471854	0.336626	0.294788	0.156265	0.184964	0.223819	0.245925	0.25573	0.23097	0.0892812	0.0946674	1.58317	1.85398	1.78093	1.60622	1.64801	2.13983	0.602903	0.659987	0.63941	0.631247	0.0560406	0.0711064	0.649767	0.743611	0.547437	0.510646	0.608135	0.78945	0.363378	0.394726	0.470451	0.271175	0.318709	0.381099	0.292812	0.352972	0.330353	0.321403	0.106697	0.152989	0.498136	0.561566	0.492625	0.46563	0.175808	0.22729	0.897558	0.348805	1.20893	1.23527	0.52998	0	0.518681	0.951151
ENST00000649945	ENSG00000173193	protein_coding	nonsense_mediated_decay	0.264427	0.194011	0	0	0	0.0006344	2.15284	1.33313e-05	0	0	0	0	0	0	0	0	0.100877	0.363585	0.820295	0.564312	0.16739	0.785762	0.627015	3.96834	4.0389	3.96229	0.0628904	5.31968	0.449639	2.40346	3.43404	2.78367	0.193625	0.306109	0.777837	4.54195	4.61615	4.5404	0.262337	12.9025	0.243299	1.05204	2.2432	1.51819	0.294098	0.489869	0.060376	0.185841	0.424502	0.273615	0.0833838	0.240811	0.473142	2.93653	3.06014	2.94636	0.183549	6.39657	0.515872	2.86874	3.21093	2.92012	0.080799	0.191629	0.411381	5.15915	3.69396	5.3294	1.58111	0.138492	3.4694	4.79539
ENST00000649946	ENSG00000237529	lncRNA	lncRNA	0.495288	0.0278161	0.303113	0.339814	0.118709	0.934299	0.316819	0.265393	0	0	0	0	0	0	0	0	9.73974	10.1942	9.62564	9.75723	9.4104	10.8668	0.15383	0.186927	0.172321	0.171347	0.13894	0.190673	0.13028	0.164906	0.00627173	0.00203893	0.114356	0.156773	0.0941182	0.106242	0.0926207	0.0884509	0.01961	0.0233394	0.189771	0.217501	0.0149507	0.00438171	0.168212	0.209022	0.61813	0.665348	0.532841	0.496878	0.555066	0.658991	0.0273506	0.0320459	0.0163737	0.0059905	0.0211628	0.0290955	0.0884599	0.0977297	0.0975724	0.0757206	0.0732281	0.0902106	0	0	0	0.205879	0	0	0	0
ENST00000649947	ENSG00000151474	protein_coding	protein_coding	0.712116	0	0	0	0	10.6686	0	0	0	0	0	0	0	0	0	0	0.309374	0.196519	0.242831	0.450067	0.248585	0.184964	0.0592794	0.0268351	0.0384483	0.0437316	0.0418985	0.0240531	0.210216	0.164906	0.0126324	0.0962888	0.171982	0.156773	0.0631629	0.0260774	0.0163246	0.0265561	0.0447408	0.0233394	0.305383	0.217501	0.0195158	0.140268	0.25323	0.209022	0.299104	0.176727	0.20652	0.39546	0.236562	0.164466	0.0624058	0.0320459	0.0126033	0.0324215	0.0444071	0.0290955	0.174444	0.0977297	0.00181818	0.0340179	0.13375	0.0902106	0	0	0	0	0	0	0	0
ENST00000649948	ENSG00000248538	lncRNA	lncRNA	0	0.0909479	0.381409	0	0.0290048	0	0.204357	0.129828	0	0.0159871	0.00676003	0.00592961	0	0	0.0411705	0	0.141138	0.196519	0.000281975	0.000361045	0.124166	0.184964	0.0392595	0.0868478	0.091373	0.0636353	0.0167027	0.0398833	0.120356	0.213277	0.0079224	0.00545115	0.103306	0.18338	0.0271026	0.0470266	0.0355553	0.0160142	0.020973	0.0422069	0.112169	0.166504	1.79778e-05	1.95592e-05	0.134957	0.209022	0.138707	0.177552	0.000570784	0.000329494	0.122076	0.165453	0.0199982	0.0440555	0.0920723	0.0469771	0.0197931	0.0793261	0.0709753	0.0992394	0.00487461	0.00426775	0.0606057	0.0916115	0	0.116268	0.2137	0	0.017666	0	0.0237532	0
ENST00000649949	ENSG00000070087	protein_coding	protein_coding	0.414634	0	0.519059	0	3.02373	0.896683	0.130401	0.172934	0.0162427	0.0219577	0.0112927	0.0244798	0.032881	0.020171	0.0169691	0.0106634	12.1727	32.2085	29.7987	30.8866	2.88278	14.0575	2.81865	8.95193	8.74146	8.84015	0.338974	2.18492	6.89884	19.7347	17.3041	18.464	1.2725	4.14988	5.28418	15.1719	14.9744	15.0741	0.590676	5.92589	16.8922	45.6963	41.3533	43.8221	5.12682	37.8298	9.07331	26.384	25.8094	26.2181	0.250836	0.355003	2.46094	7.78205	7.47281	7.62473	0.0399289	0.0941615	10.7759	31.3774	30.463	30.7889	0.117139	0.216867	38.3359	10.4976	25.4351	17.4582	54.1012	33.9003	9.46243	37.4294
ENST00000649950	ENSG00000258483	lncRNA	lncRNA	0	0	0	0	0	0	0	0	0	0	0	0	0	0	0	0	0.22386	0.196519	1.55067e-05	7.1363e-05	0.188689	0.184964	0.0319493	0.0268351	5.57828e-05	0.000958168	0.0240809	0.0240531	0.157326	0.164906	5.48698e-06	2.55252e-05	0.134985	0.156773	0.0346107	0.0260774	4.82923e-05	1.81977e-05	0.0260734	0.0233394	0.228973	0.217501	1.10901e-05	6.23517e-05	0.198623	0.209022	0.212684	0.176727	1.56935e-05	7.20307e-05	0.176732	0.164466	0.036366	0.0320459	1.93759e-05	4.75682e-05	0.0275451	0.0290955	0.113254	0.0977297	3.30223e-05	9.65198e-05	0.0917748	0.0902106	0	0	0	0	0	0	0	0
ENST00000649951	ENSG00000134871	protein_coding	protein_coding	0.251692	0	0.540839	0.471972	4.39066	0	0.549578	2.84151	0	0	0	0	0	0	0	0.565987	0.248305	0.196519	0.0120755	0.0162595	0.206552	0.184964	0.0380398	0.0268351	0.012367	0.0150418	0.0282651	0.0240531	0.172903	0.164906	0.0781668	0.123355	0.146353	0.156773	0.0410593	0.0260774	0.0487905	0.0373995	0.0305077	0.0233394	0.251514	0.217501	0.26004	0.31567	0.215393	0.209022	0.237012	0.176727	0.00760367	0.0142242	0.194325	0.164466	0.0425512	0.0320459	0.0843904	0.0645813	0.0317651	0.0290955	0.361888	0.233262	0.24631	0.229187	0.311312	0.22729	0	0	0	0	0	0	0	0
ENST00000649952	ENSG00000139734	protein_coding	protein_coding_CDS_not_defined	1.91142	0.444103	0	0	0	0	0	0	0.281414	0.221055	0.00101498	0.078747	0.825551	0.0267589	0.659132	0.73093	0.289866	0.344961	1.23933	0.880497	0.192592	0.228179	0.179579	0.176719	0.276927	0.224958	0.044233	0.047702	0.213955	0.253618	0.703704	0.592475	0.18219	0.226654	0.0740133	0.0867007	0.170021	0.130495	0.0285279	0.0351592	0.260762	0.306915	0.728061	0.604306	0.209891	0.26531	0.256865	0.280744	1.99773	1.34528	0.183797	0.22428	0.283336	0.298281	0.450683	0.377715	0.0394117	0.0499692	0.17569	0.204787	0.496322	0.36356	0.116721	0.134164	0.448779	0.174402	0.201489	0.102939	0.26499	0	0.345787	0.237788
ENST00000649953	ENSG00000176715	protein_coding	nonsense_mediated_decay	0.0699041	0.111623	0.0617584	0.365797	0.313948	0.0737519	0.0994603	1.52816	0	0.0111619	0	0	0	0	0	0	0.0997509	0.42664	0.459105	0.66725	0.0708165	0.18709	0.10592	0.779443	0.768412	0.795005	0.0122866	0.0469396	0.0675322	0.327208	0.273312	0.534479	0.0566826	0.167183	0.0632716	0.39984	0.399156	0.422224	0.0146985	0.0481202	0.0736023	0.257152	0.402536	0.674646	0.109715	0.236611	0.0759868	0.300063	0.335851	0.499693	0.0666024	0.168997	0.0296348	0.200666	0.204862	0.236602	0.0094791	0.0324424	0.0533488	0.270299	0.344618	0.414504	0.0432466	0.102764	1.05516	2.00208	0.830581	0.997723	0.435341	0.679108	0.536219	0.628722
ENST00000649954	ENSG00000156150	protein_coding	protein_coding	0.123278	0	5.54823	0	0.626509	1.68858	0.166333	0	0	0	0	0	0	0	0	0	0.180036	0.196519	0.0139561	0.00258011	0.155268	0.184964	0.0229614	0.0268351	0.0168979	0.00512658	0.0176851	0.0240531	0.128561	0.164906	0.344548	0.0422827	0.113008	0.156773	0.0250106	0.0260774	0.01356	0.00289852	0.019241	0.0233394	0.187277	0.217501	0.0385743	0.00384638	0.166226	0.209022	0.1697	0.176727	0.0460856	0.00732689	0.144295	0.164466	0.0427192	0.0720073	0.0206756	0.00359939	0.0338183	0.0693035	0.0869865	0.0977297	0.036183	0.00787995	0.0720995	0.0902106	0	0	0	0	0	0	0	0
ENST00000649956	ENSG00000285862	unprocessed_pseudogene	unprocessed_pseudogene	0	0	0	0	0	0	0	0	0	0	0	0	0	0	0	0	0.225621	0.196519	0.00189086	0.0208034	0.189995	0.184964	0.0323578	0.0268351	0.00715996	0.0224232	0.0243653	0.0240531	0.15846	0.164906	0.00050238	0.00741119	0.135825	0.156773	0.0350447	0.0260774	0.00595859	0.0121895	0.0263757	0.0233394	0.230614	0.217501	0.000864205	0.0146693	0.199863	0.209022	0.214428	0.176727	0.00168719	0.0206964	0.178012	0.164466	0.0367877	0.0320459	0.00369054	0.0144203	0.0278369	0.0290955	0.114367	0.0977297	0.00439946	0.0293745	0.0925875	0.0902106	0	0	0	0	0	0	0	0
ENST00000649957	ENSG00000198825	protein_coding	protein_coding	0.0381044	0.579736	0	0.262767	0.526302	2.34161	0.184485	0.309857	0	0.0670969	0	0.126938	0	0	0.0782783	0.119723	0.14225	0.210539	0.197483	0.176725	0.201281	0.235816	0.0214264	0.0490091	0.0743771	0.0504024	0.0229534	0.0457932	0.130057	0.193463	0.0257849	0.0505222	0.108654	0.177689	0.0256013	0.047171	0.0544809	0.0403961	0.0253697	0.0415037	0.163425	0.236498	0.0417912	0.0739872	0.149542	0.230004	0.138206	0.197477	0.125748	0.123142	0.144797	0.199419	0.0210346	0.0399293	0.0412124	0.0280262	0.0254233	0.0480267	0.060945	0.0948402	0.143662	0.0925769	0.0722965	0.115919	0.154719	0.0510523	0	0.0495981	0	0.185706	0.0256074	0.0453958
ENST00000649958	ENSG00000168216	protein_coding	nonsense_mediated_decay	0	0.243131	0	1.71744e-05	0	0.229569	0	0	0	0	0	0	0	0	0	0	0.211093	0.255243	0.281532	0.68467	0.170742	0.224142	0.0254118	0.0355737	0.0765923	0.0616105	0.0454577	0.0586822	0.147103	0.225005	0.218793	0.559315	0.130557	0.20447	0.0240104	0.0357433	0.0598895	0.0606835	0.0273669	0.0511411	0.185626	0.257985	0.289014	0.83181	0.249268	0.371057	0.147774	0.172812	0.251811	0.489938	0.18117	0.229762	0.0357234	0.0840513	0.0535124	0.0966537	0.0263348	0.0593023	0.185283	0.243529	0.182292	0.451112	0.116983	0.169765	0	0.019378	0	0.0167245	0.08833	0.0148385	0	0
ENST00000649959	ENSG00000290357	lncRNA	lncRNA	0.284285	0	0.161323	0.367161	0.364994	0.191042	0.18152	0.300972	0.00832715	0.0409799	0	0	0.00867871	0	0.00478744	0	0.607456	1.0273	0.546493	0.682876	0.161219	0.25114	0.647037	1.25015	1.18897	1.2115	0.278527	0.624831	1.18172	2.22094	1.77131	1.93279	0.297585	0.66894	0.283848	0.501786	0.457255	0.474318	0.026077	0.046882	0.956767	1.76395	0.883544	1.18245	0.4428	1.33881	0.199216	0.282022	0.0604597	0.113431	0.174855	0.267969	0.274497	0.546579	0.505457	0.515199	0.178749	0.480614	0.994028	1.7811	1.45717	1.5634	0.202297	0.443685	1.94471	1.91145	3.82829	1.01036	1.7666	0	0.651233	3.13087
ENST00000649960	ENSG00000080910	protein_coding	protein_coding	0	0	0	0	0	0	0	0	0	0	0	0	0	1.5113	0	0	0.221528	0.196519	0.0077704	0.0431157	0.186956	0.184964	0.0314148	0.0268351	0.000251491	0.000902296	0.0237079	0.0240531	0.155822	0.164906	7.59262e-07	2.04344e-06	0.133867	0.156773	0.0340426	0.0260774	0.000363642	0.000379235	0.0256767	0.0233394	0.226795	0.217501	8.65395e-07	4.05676e-06	0.196975	0.209022	0.45762	0.862838	0.081776	0.533588	0.414725	1.02785	0.0358127	0.0320459	1.55704e-05	2.16145e-06	0.0271613	0.0290955	0.111787	0.0977297	3.84583e-06	4.3516e-06	0.0907012	0.0902106	0	0	0	0	0	0	0	0
ENST00000649962	ENSG00000285778	lncRNA	lncRNA	0.238372	0	0	0	0	0	0	0	0	0	0	0	0	0	0	0	0.149067	0.196519	0.0809189	0.529872	0.130612	0.184964	0.0176843	0.0268351	0.0211719	0.0381723	0.0138052	0.0240531	0.107621	0.164906	0.0414898	0.327922	0.0962383	0.156773	0.019328	0.0260774	0.028092	0.0446231	0.0150651	0.0233394	0.156871	0.217501	0.0440784	0.486231	0.141523	0.209022	0.139759	0.176727	0.0678282	0.418952	0.12072	0.164466	0.0210115	0.0320459	0.0271805	0.054067	0.0165114	0.0290955	0.069862	0.0977297	0.0656835	0.204508	0.0587669	0.0902106	0	0	0	0	0	0	0	0
ENST00000649963	ENSG00000122218	protein_coding	nonsense_mediated_decay	0.701731	0.163129	0	0	0.172997	0.518159	0.212485	0.897587	0	0	0	0	0	0	0	0	1.18438	3.50584	3.8397	3.96369	0.215372	0.312069	0.825017	3.19448	3.20757	3.20114	0.0569875	0.0722552	0.283988	0.935691	1.11909	1.21977	0.232828	0.270064	0.901582	3.084	3.10163	3.09913	0.0558162	0.0935137	1.18122	3.63296	4.12912	4.14803	0.317608	0.377469	0.920563	2.76099	3.01447	3.11603	0.257004	0.273966	0.486565	1.87802	1.89292	1.89315	0.0366407	0.066747	0.992682	3.40561	3.54976	3.53145	0.173382	0.234868	6.88632	6.63399	2.00147	6.21348	7.75845	5.84092	3.91347	6.65123
ENST00000649966	ENSG00000204262	protein_coding	protein_coding	11.4333	0.940469	1.0868	0.0866053	0.326153	0.404869	0.55625	0.758317	0	0	0	0	0	0	0	0	0.258653	0.290789	0.693051	0.593021	0.231687	0.299718	0.0268897	0.0268351	0.052022	0.0436681	0.020513	0.0240531	0.14209	0.164906	0.0643169	0.0684624	0.123499	0.156773	0.0433463	0.0448636	0.0866364	0.0735297	0.0329838	0.0442163	0.206898	0.217501	0.052404	0.0571829	0.181689	0.209022	0.189627	0.176727	0.282501	0.265947	0.159543	0.164466	0.0310607	0.0320459	0.025518	0.0263761	0.0238224	0.0290955	0.0988949	0.0977297	0.123389	0.10102	0.0811371	0.0902106	0	0	0	0.0228754	0	0	0	0
ENST00000649968	ENSG00000248323	lncRNA	lncRNA	0	0.117988	0.113624	1.47409	0	0	0.219955	0.488752	0	0.368242	0.346168	3.084	0	0.774365	0.545153	1.68416	0.236564	0.30963	0.158203	0.216353	0.199067	0.296157	0.0276295	0.0385944	0.0902719	0.0662389	0.0275959	0.189054	0.167755	0.229261	0.273496	0.312972	0.14442	0.216689	0.135506	0.218132	0.298933	0.26811	0.0297689	0.0791691	0.228164	0.217501	0.0151558	0.0250727	0.198012	0.209022	0.211827	0.176727	0.0927267	0.150705	0.176102	0.164466	0.0386139	0.0778162	0.226518	0.177156	0.0295901	0.093894	0.125122	0.142875	0.47872	0.370511	0.0987101	0.175797	0	0.00256767	0	0.139403	0	0	0	0.0697855
ENST00000649969	ENSG00000248323	lncRNA	lncRNA	0	0.397665	0.33394	1.51031	0	0.0974666	2.20185	0.966585	0	0.605942	1.38556	3.38759	0.322966	0.00442087	2.19226	9.88931	0.186841	0.210761	0.056305	0.185787	0.165457	0.198869	0.457223	0.854585	0.757388	0.787658	1.60238	2.41142	0.350192	0.61694	0.169314	0.447828	0.750091	1.261	1.87269	3.07042	2.88053	2.91557	4.96228	7.33353	0.563792	0.87368	0.00838954	0.0560959	0.524333	0.889222	0.194642	0.260138	0.0525044	0.186337	0.135823	0.16823	1.11251	1.90588	1.74124	1.78755	3.28357	5.69446	1.64831	2.99135	2.41198	2.68214	3.16123	13.4207	0	0.3218	0.0223876	0.895307	0	0.415477	1.29027	2.34106
ENST00000649970	ENSG00000168216	protein_coding	protein_coding	0	0	0	0	0	0	0	0	1.14335	0.00627566	0	0.100469	0.649771	1.03928	0	0.431356	0.434852	0.675184	0.0790533	0.53697	0.32463	0.840886	0.0277161	0.0308455	0.0238602	0.048188	0.0208293	0.0277374	0.270445	0.309971	0.0415974	0.333739	0.173676	0.404012	0.0310348	0.0309326	0.0211033	0.0466322	0.0230927	0.0272534	0.219738	0.282819	0.0374792	0.411053	0.191065	0.28431	0.354958	0.525096	0.0802283	0.497789	0.288968	0.60795	0.0310814	0.0325392	0.00903931	0.0338593	0.0238063	0.0295413	0.108095	0.130216	0.0509115	0.18363	0.0869489	0.124701	0	0	0.201489	0	0	0	0	0
ENST00000649971	ENSG00000132535	protein_coding	protein_coding	0	0	0	0	0	0	0	0	0	0	0	0	0	0	0	0	0.119358	0.196519	0.000253237	0.00115671	0.106181	0.184964	0.0108445	0.0241472	0.00827618	0.013539	0.0136109	0.0257995	0.08708	0.164906	2.85052e-05	7.33626e-05	0.0791815	0.156773	0.0145223	0.0260774	0.000900197	0.00232433	0.0114544	0.0233394	0.146007	0.221212	0.00399652	0.0125248	0.134918	0.212578	0.11134	0.176727	0.0121576	0.0291865	0.0976234	0.164466	0.0159754	0.0320459	0.000244978	0.000843191	0.012718	0.0290955	0.0377764	0.0719335	0.0101663	0.0227497	0.0482049	0.0913299	0	0.0232536	0	0	0	0	0	0.0216171
ENST00000649972	ENSG00000151694	protein_coding	retained_intron	0	0	0	0	0	0	0	0	0.00126736	0.00439797	0	0.00387582	0	0	0.00984326	0.00264833	0.127063	0.750751	1.08659	0.727129	0.0765957	0.339813	0.0245582	0.253654	0.25929	0.253524	0.0141163	1.23188	0.0510329	0.235475	0.489122	0.269115	0.0617173	0.230537	0.0297795	0.284336	0.296905	0.286104	0.0122385	0.494972	0.111866	0.527702	0.875576	0.484951	0.0865445	0.291457	0.0552996	0.225977	0.523665	0.279198	0.0645584	0.222213	0.0165161	0.12324	0.150666	0.129962	0.0115323	0.141197	0.0593927	0.456095	0.581902	0.478638	0.046248	1.32384	1.49842	0.319106	0.402978	0.373223	1.31233	0.290834	0.207884	0.654843
ENST00000649973	ENSG00000104738	protein_coding	protein_coding	94.9567	50.4568	36.0127	35.5908	156.346	136.476	41.1614	63.3707	0.452817	0.218057	0.241831	0.363126	0.803792	1.56807	0.48728	0.710605	9.90102	36.5338	39.1773	36.4758	0.336899	0.410782	2.17328	8.89267	8.9761	8.86754	3.38431	0.13714	2.70821	10.4912	13.6837	11.1789	7.08069	0.332848	4.87411	18.0589	18.1885	18.0163	7.29945	0.116749	16.5413	59.7676	65.3854	60.7089	14.7599	0.458405	22.3763	76.9033	81.3642	76.9754	23.4297	87.2022	5.64093	23.4247	23.7009	23.3363	7.6087	0.11772	12.668	45.9064	46.6379	45.5287	18.6988	50.2554	44.4729	12.4603	14.1381	23.1834	84.9601	102.287	32.4417	59.586
ENST00000649974	ENSG00000248538	lncRNA	lncRNA	0	0	0	0	0	0	0	0	0	0	0	0	0	0	0	0	0.238636	0.196519	5.08111e-05	0.000361045	0.199556	0.184964	0.035517	0.0268351	0.0133295	0.0198263	0.0265466	0.0240531	0.166784	0.164906	0.000382446	0.00398313	0.141933	0.156773	0.0383939	0.0260774	0.00738046	0.0124048	0.02869	0.0233394	0.242662	0.217501	1.68343e-06	1.93134e-05	0.208872	0.209022	0.227358	0.176727	0.000101888	0.000328181	0.187411	0.164466	0.0400157	0.0320459	0.0283947	0.038336	0.030051	0.0290955	0.122753	0.0977297	0.0010995	0.00426324	0.0986534	0.0902106	0	0	0	0	0	0	0	0
ENST00000649975	ENSG00000285833	lncRNA	lncRNA	0.0834648	0	0	0	0	0.218949	0.00945999	0.18769	0	0	0	0	0	0	0	0	0.184606	0.196519	0.00374854	0.0208034	0.158834	0.184964	0.0238065	0.0268351	0.00765778	0.0224232	0.0182978	0.0240531	0.131609	0.164906	0.000623558	0.00741119	0.115395	0.156773	0.0259175	0.0260774	0.00596362	0.0121895	0.0198983	0.0233394	0.191699	0.217501	0.00133834	0.0146693	0.169744	0.209022	0.174148	0.176727	0.00272769	0.0206964	0.147729	0.164466	0.0277528	0.0320459	0.00391624	0.0144203	0.0214533	0.0290955	0.0896069	0.0977297	0.00696266	0.0293745	0.0741048	0.0902106	0	0	0	0	0	0	0	0
ENST00000649976	ENSG00000248323	lncRNA	lncRNA	0.291852	0	0	0	0	0.187343	0.313843	0	0	0.440059	0	6.41076	0	1.24666	0.423148	2.19476	0.215666	0.200602	0.140283	0.182414	0.183394	0.188857	0.0386222	0.109809	0.127125	0.118484	0.029737	0.200604	0.154499	0.171975	0.291103	0.279098	0.133725	0.163235	0.177691	0.285991	0.33925	0.320993	0.032802	0.0675424	0.211172	0.217501	0.0167466	0.0250727	0.185007	0.209022	0.212395	0.276392	0.131767	0.191976	0.189364	0.326105	0.0828839	0.168271	0.221566	0.203574	0.0409222	0.388966	0.137746	0.892456	1.15707	1.08732	0.115167	0.168803	0	0.0174402	0	0.205673	0	0.0830955	0.0864432	0
ENST00000649977	ENSG00000285569	lncRNA	lncRNA	0.233697	0.425815	0.296032	0.0664453	0.459182	0.385311	0.258995	0.412426	0	0	0	0	0	0	0	0	0.182421	0.283095	0.236888	0.194268	0.125352	0.184964	0.346453	0.690579	0.633655	0.650905	0.110625	0.253036	0.211962	0.387628	0.180655	0.158319	0.184285	0.350972	0.101239	0.184369	0.131649	0.134528	0.0908647	0.18753	0.648729	1.13692	0.0717298	0.0872686	0.606023	1.16553	0.349911	0.565429	0.437482	0.388334	0.115726	0.164466	0.047219	0.0900259	0.0592878	0.0603074	0.0394626	0.085229	0.184524	0.327768	0.1672	0.178301	0.201989	0.397988	0.448779	1.18594	0.402978	0	0	1.24643	0.0864469	0.237788
ENST00000649978	ENSG00000285898	lncRNA	lncRNA	0.403357	0.159735	0.100565	0.129581	0.140721	0.0868085	0.104418	0.215726	0	0	0	0	0	0	0	0	0.436408	0.970499	0.926525	0.909766	0.313432	0.716602	0.325308	0.860532	0.840638	0.849124	0.143653	0.444896	0.283486	0.683287	0.646814	0.643399	0.0809013	0.156773	0.102769	0.247666	0.238846	0.241252	0.0482488	0.127654	0.129974	0.217501	0.0215236	0.0146693	0.118943	0.209022	0.33732	0.707995	0.656761	0.64476	0.297425	0.658991	0.0488783	0.12262	0.111443	0.11372	0.0311123	0.085229	0.138091	0.314442	0.290761	0.281462	0.158217	0.397988	1.34634	1.42019	1.61191	0.411758	0	0.830955	0.172894	0.237788
ENST00000649979	ENSG00000115267	protein_coding	protein_coding	1.38302	4.99979	5.88923	9.95804	0.147904	0.329501	4.76166	1.25828	0	1.86228	0	1.95879	0	0	0.928684	0	0.316235	1.09612	1.43352	0.715633	0.214618	0.52136	1.37602	5.66614	5.66298	5.59636	0.378411	3.51181	1.14247	4.38372	5.3034	3.73644	0.146601	0.295346	1.91969	7.03084	7.05304	6.97347	0.831947	11.024	0.121643	0.326516	0.435339	0.148401	0.133912	0.331449	0.0965157	0.233588	0.0775082	0.0364235	0.0819306	0.164466	1.10059	4.45286	4.47081	4.3768	0.0330923	0.0877444	0.49939	1.89242	2.12496	1.73262	0.0853374	0.186981	1.49593	6.65635	4.82901	8.09676	0.397485	0.415477	6.06713	2.46903
ENST00000649980	ENSG00000285907	lncRNA	lncRNA	1.7938	0.33318	0.740862	0.207921	1.1451	0.982807	0.439248	0.405781	2.45733	0	0	0	0	0	0	0	0.273536	0.22271	0.543631	0.736033	0.228208	0.213125	0.03872	0.0268351	0.0150625	0.0181652	0.028725	0.0240531	0.174478	0.164906	4.98211e-05	0.000144588	0.147482	0.156773	0.0417767	0.0260774	0.027224	0.0276755	0.0309932	0.0233394	0.253791	0.217501	0.0508445	0.146395	0.217058	0.209022	0.243307	0.177497	0.156864	0.273232	0.199292	0.16521	0.222935	0.144248	0.0612467	0.0921406	0.199917	0.146915	0.130863	0.0977297	0.101876	0.129731	0.104423	0.0902106	0	0	0	0	0	0	0	0
ENST00000649981	ENSG00000166676	protein_coding	nonsense_mediated_decay	0.134389	0.150674	0.0663937	0.174873	0.352189	0.136312	0.0885518	0.177598	0	0	0	0	0	0	0	0	0.111874	0.196519	0.0368242	0.0977552	0.0999077	0.184964	0.00818692	0.0203359	0.0131987	0.0188996	0.00967854	0.0240531	0.0818368	0.164906	0.00022963	0.000997694	0.074733	0.156773	0.013397	0.0260774	0.0297771	0.0345172	0.0105981	0.0233394	0.119379	0.217501	0.0678775	0.234563	0.109864	0.209022	0.104225	0.176727	0.025352	0.0765412	0.0917321	0.164466	0.014781	0.0320459	0.0185959	0.0301295	0.0118052	0.0290955	0.0505957	0.0977297	0.0263761	0.0546851	0.0432955	0.0902106	0	0.0139522	0	0	0	0	0	0
ENST00000649983	ENSG00000138709	protein_coding	protein_coding	0.925857	0.348486	0.314608	0.427376	1.06111	0.765412	0.166495	1.20565	0.296198	0.132802	0.0884172	0.498691	0.493608	0	0.102138	0.272818	0.450897	1.37767	2.59717	2.22829	0.239797	0.292636	0.135293	0.651227	0.706265	0.694143	0.162781	1.24881	0.178958	0.553832	1.567	1.36918	0.151136	0.221275	0.411247	1.68336	1.74767	1.72996	0.687175	2.45648	0.331299	1.08039	2.78264	2.36627	0.175925	0.381808	0.515926	1.64242	3.08163	2.62844	0.955719	1.73706	0.172279	0.767464	0.876746	0.852324	0.121363	0.643012	0.393944	1.49695	1.92	1.78523	0.121948	0.526587	2.11603	0.859794	0.976101	1.94214	1.90942	1.91021	1.03226	1.95065
ENST00000649984	ENSG00000248538	lncRNA	lncRNA	0	0	0	0	0	0	0	0	0	0	0	0	0	0	0	0	0.208366	0.196519	4.59093e-05	0.000361045	0.177074	0.184964	0.0306657	0.0307824	0.0158994	0.0217786	0.0235401	0.0279942	0.149674	0.169515	0.000448097	0.00405274	0.129515	0.161138	0.0432727	0.0461618	0.0112961	0.0176977	0.0343364	0.0424896	0.214415	0.217501	1.80207e-06	1.93134e-05	0.187512	0.209022	0.197399	0.176727	0.000101106	0.000328181	0.165392	0.164466	0.0541594	0.0614979	0.0428828	0.0617964	0.0436145	0.0541944	0.111174	0.11148	0.00111937	0.0046835	0.0912585	0.103724	0	0	0	0	0	0	0	0
ENST00000649985	ENSG00000164619	protein_coding	nonsense_mediated_decay	0	0	0.153398	0	0	0	0	0	0	0	0	0	0	0	0	0	0.1053	0.196519	1.23364e-07	1.76995e-07	0.0943586	0.184964	0.0126027	0.0299035	0.000756984	0.00252835	0.0101555	0.0270688	0.0772094	0.164906	8.62738e-08	3.58738e-08	0.0707751	0.156773	0.0124348	0.0260774	2.59356e-07	1.77835e-08	0.00986232	0.0233394	0.112644	0.217501	3.71707e-06	7.87622e-06	0.10404	0.209022	0.0979897	0.176727	1.65549e-07	9.0221e-08	0.086534	0.164466	0.0137549	0.0320459	7.91723e-06	1.4002e-06	0.0110168	0.0290955	0.0992929	0.32533	0.101098	0.150555	0.162568	0.659411	0	0	0	0	0	0	0	0.105103
ENST00000649986	ENSG00000185594	lncRNA	lncRNA	0.0757988	0	0	0	0	0	0	0	0	0	0	0	0	0	0	0	0.181958	0.196519	5.99965e-05	0.000420959	0.15677	0.184964	0.0215384	0.0249547	0.0059953	0.0132541	0.0179415	0.0240531	0.129845	0.164906	9.2221e-06	0.000144588	0.114015	0.156773	0.0253897	0.0260774	0.000183601	0.000161285	0.0195161	0.0233394	0.189139	0.217501	3.16716e-05	0.00034222	0.16771	0.209022	0.17157	0.176727	4.27152e-05	0.000430163	0.145741	0.164466	0.0272196	0.0320459	0.000128458	0.000343678	0.0210681	0.0290955	0.0880857	0.0977297	0.000164856	0.0007685	0.0729418	0.0902106	0	0.0174402	0	0	0	0	0	0
ENST00000649987	ENSG00000259103	lncRNA	lncRNA	1.0688	0.375093	0.623935	0.442195	0.84859	0.511722	0.290935	0.708373	0	0	0	0	0	0	0	0	1.2502	1.47042	1.19999	1.0898	0.315258	0.417191	0.51678	0.654491	0.623899	0.618249	0.0852285	0.129988	1.00498	1.29815	1.05691	0.965865	0.109746	0.156773	0.756802	0.893993	0.860764	0.849887	0.0518189	0.0711064	1.18276	1.42211	1.0303	0.98472	0.569192	0.78945	1.19528	1.33813	1.06927	1.00407	0.300552	0.381099	0.451896	0.578784	0.540436	0.527472	0.241863	0.376552	1.15208	1.37994	1.23761	1.19176	0.284628	0.397988	2.69267	1.16753	2.82084	1.69397	2.11992	2.49286	0.723393	2.51318
ENST00000649988	ENSG00000005302	protein_coding	retained_intron	0.411969	0	0	0.000864388	0.503844	0	0	0.172114	0.00268845	0.00270822	0.000313057	0.0129505	0.0432941	0.00499857	0.0183671	0.0549631	0.20782	0.852583	0.545753	0.765541	0.114509	0.32406	0.0959903	0.528726	0.4826	0.512008	0.0131959	0.0522754	0.177237	0.757457	0.504122	0.707458	0.0842154	0.235671	0.0715324	0.349641	0.310414	0.333069	0.0174671	0.0523696	0.135807	0.439381	0.191911	0.418222	0.133061	0.281888	0.139089	0.480204	0.265133	0.405955	0.10309	0.323111	0.0426517	0.216684	0.168564	0.192257	0.0157533	0.0622528	0.115452	0.454917	0.32637	0.38612	0.0772183	0.135055	1.49718	0.951753	1.4205	0.558267	0.715473	0.82403	0.380366	0.679677
ENST00000649989	ENSG00000290903	lncRNA	lncRNA	0	0.127803	0.271744	0.462388	0	0	0.148549	0.12451	0	0	0	0	0	0	0	0	0.19277	0.196519	0.00926303	0.0208034	0.16516	0.184964	0.0451751	0.0472086	0.0398923	0.0435622	0.0194211	0.0240531	0.137027	0.164906	0.00381841	0.00741119	0.119605	0.156773	0.0531329	0.0585594	0.0479986	0.0485645	0.0244428	0.0270378	0.199557	0.217501	0.00741019	0.0146693	0.175949	0.209022	0.182113	0.176727	0.00822826	0.0206964	0.153835	0.164466	0.0294315	0.0320459	0.0117703	0.0144203	0.0226601	0.0290955	0.149828	0.119706	0.017445	0.0336658	0.127658	0.111061	0	0.0697609	0	0.0686263	0	0	0	0
ENST00000649990	ENSG00000226240	lncRNA	lncRNA	0.060134	0	0.0884182	0.0877707	0.0549003	0.0544576	0	0	0	0	0	0	0	0	0	0	0.27494	0.243562	0.798855	0.391555	0.238196	0.227344	0.0335718	0.0455328	0.0577857	0.0468973	0.016262	0.0240531	0.121218	0.164906	0.000979029	0.00203893	0.107199	0.156773	0.0229141	0.0260774	0.0090797	0.00382324	0.017712	0.0233394	0.176619	0.217501	0.00284805	0.00438171	0.157668	0.209022	0.251173	0.217022	0.458128	0.251851	0.217873	0.20121	0.0839213	0.10805	0.136137	0.10803	0.0313809	0.0365831	0.0808126	0.0977297	0.00819918	0.0105119	0.0673382	0.0902106	0	0.0697609	0	0	0	0	0.172894	0
ENST00000649991	ENSG00000285804	lncRNA	lncRNA	1.73392	1.34532	0.419296	1.71139	0.780721	1.74489	0.0645277	0.372803	0	0.0539202	0	0.0557587	0	0	0	0	1.16518	2.93252	2.6394	2.55215	1.21036	3.36498	0.771496	2.25527	2.2313	2.22452	0.778249	2.62962	0.103993	0.235222	0.154006	0.0991495	0.0783128	0.156773	0.431537	1.15536	1.15103	1.13789	0.354813	1.08603	0.359647	0.858641	0.861674	0.730829	0.209724	0.460232	0.31024	0.701122	0.712167	0.598681	0.180871	0.381099	0.0571404	0.159547	0.170047	0.146716	0.0491122	0.152989	0.268766	0.699019	0.722938	0.655632	0.274124	0.780654	2.69267	2.23235	0.402978	1.44115	1.58994	1.24643	0.172894	0.713363
ENST00000649992	ENSG00000159023	protein_coding	retained_intron	1.64731	0	0.372317	0.22292	1.12644	3.46366	0.654105	0.449862	3.06676	0.06529	0	3.41453	8.87162	0	0.62781	3.09054	0.316327	1.38997	0.208005	1.01362	0.242947	1.01709	0.0364438	0.0293237	0.0253895	0.0421295	0.0270759	0.0258722	0.165482	0.164906	0.0803014	0.313693	0.140985	0.156773	0.0572372	0.273899	0.0951713	0.23695	0.0393041	0.221234	0.254571	0.315459	0.193545	0.607542	0.218421	0.294432	0.225321	0.176727	0.168264	0.375892	0.185941	0.164466	0.0417327	0.0419107	0.0260876	0.0533311	0.0310236	0.0361463	0.140353	0.144624	0.168647	0.309223	0.110649	0.120509	0	0	0	0	0	0	0	0
ENST00000649993	ENSG00000233006	lncRNA	lncRNA	0.166852	0	0	0	0	0	0.0879302	0	0.700492	0.188625	0	0.383523	0.679534	1.17343	0.230703	0.0100716	0.418424	0.437351	0.0489624	1.0075	0.305343	0.263993	0.0565985	0.0619152	0.0298224	0.162658	0.0317909	0.0359351	0.149934	0.16808	0.0241938	0.466671	0.130491	0.159999	0.0467085	0.0538986	0.0197708	0.127578	0.0384557	0.0381986	0.208417	0.217501	0.0135251	0.397174	0.18287	0.209022	0.2615	0.239728	0.0597802	0.772773	0.238063	0.207677	0.0755581	0.0861035	0.0224451	0.198624	0.0401944	0.0441645	0.150393	0.161867	0.0383615	0.395029	0.118219	0.127074	0	0	0	0	0	0	0	0
ENST00000649994	ENSG00000135519	protein_coding	nonsense_mediated_decay	1.78848	0	3.86355	0.0524436	0.243392	6.83507	0	0.232575	1.13429	0.052902	0.642977	0.0375629	0.132873	1.93562	0.000154122	0.203088	0.243044	0.420737	0.0679939	0.0392986	0.260597	0.416167	0.0215658	0.0539978	0.0142652	0.00651668	0.0314417	0.144323	0.0936252	0.267255	0.0393391	0.0242877	0.191804	0.337985	0.0223666	0.0733675	0.0141734	0.00422583	0.0179508	0.0625369	0.174089	0.408141	0.0040637	0.00327303	0.164913	0.469008	0.1697	0.490897	0.211022	0.15842	0.250429	0.365055	0.0127995	0.0398441	0.00332602	0.00156607	0.0103138	0.0393901	0.0480345	0.139218	0.0538279	0.0388589	0.163758	0.305793	0	0	0.201489	0	0	0.623216	0	0.118894
ENST00000649995	ENSG00000117419	protein_coding	protein_coding	1.39776	0.229464	0.514725	0.993701	2.13589	1.07274	1.14626	1.32804	1.41132	0.257069	0.412428	0.174434	0.0318607	1.0751	0.127074	0.197673	0.452204	0.949642	0.414415	1.03274	0.211935	0.351379	0.0394564	0.0895578	0.0535392	0.10292	0.0816492	0.207559	0.127315	0.301478	0.074148	0.528216	0.167399	0.284854	0.0376092	0.0711463	0.0458363	0.0855792	0.0268354	0.0435324	0.183399	0.499489	0.0807349	0.770985	0.247426	3.04177	0.273231	0.522409	0.161644	0.568228	0.203373	0.330125	0.0480324	0.136437	0.06633	0.160283	0.027147	0.0925705	0.0832156	0.14924	0.0942857	0.240297	0.0966038	0.156965	1.19674	0.0348805	0	0.0857828	0	0.623216	0.12967	0.118894
ENST00000649996	ENSG00000080493	protein_coding	protein_coding	0	0.184094	0.0279391	0.000225748	0	0.0663873	0	0.262405	0	0.0166081	0	0.0174503	0	0	6.01276e-05	0	0.0943547	0.275653	0.00663004	0.0253085	0.0811253	0.184964	0.0186079	0.131834	0.0866134	0.113136	0.0117552	0.183867	0.0662125	0.164906	1.28373e-06	1.58169e-06	0.0612502	0.156773	0.0167742	0.0653456	0.0438302	0.0594201	0.0165047	0.0592014	0.0966314	0.217501	0.000925122	0.000102445	0.0900254	0.209022	0.059391	0.142412	0.00155369	0.0074675	0.0741861	0.164466	0.0221608	0.0814092	0.0359401	0.0608683	0.0159273	0.0399219	0.0268563	0.074143	0.0168621	0.0362861	0.0343669	0.0902106	0.538535	0.126732	0	0.0560448	0	0.103869	0.136874	0.0475576
ENST00000649998	ENSG00000204186	protein_coding	protein_coding	0	0.193192	0	0.107394	0.216341	0.195539	6.43971e-06	5.49239e-08	0.139097	0.0330406	0	0.0118796	0.00223268	0.00010391	1.76348e-05	0.0272011	0.366833	3.45217	4.69945	4.03632	0.299662	0.551152	0.0388033	0.45678	0.490965	0.479667	0.0160985	0.0730573	0.0569389	0.420513	0.578327	0.615748	0.0842043	0.278505	0.0704274	0.694275	0.742948	0.729308	0.0322661	0.089956	0.17532	1.50104	2.36371	2.04095	0.187244	0.529412	0.163318	1.31103	1.82479	1.60725	0.120282	0.279173	0.0143336	0.135269	0.184322	0.168647	0.0133644	0.0509243	0.0509662	0.446175	0.63535	0.601281	0.0602853	0.232889	4.10348	0.608027	0.531547	0.947805	2.2991	2.16015	0.203493	0.558613
ENST00000649999	ENSG00000106384	protein_coding	retained_intron	0	0.0484721	0	0	0	0	0	0	0	0	0	0	0	0	0	0	0.219732	0.196519	0.211149	0.450941	0.185617	0.184964	0.0310081	0.0268351	0.0376515	0.0524731	0.0234235	0.0240531	0.154662	0.164906	0.0560982	0.220009	0.133002	0.156773	0.03361	0.0260774	0.0402383	0.0531059	0.0253741	0.0233394	0.225115	0.217501	0.0251193	0.108499	0.195699	0.209022	0.208602	0.176727	0.0814706	0.189252	0.173725	0.164466	0.0353906	0.0320459	0.0355607	0.0571347	0.0268678	0.0290955	0.110663	0.0977297	0.0823153	0.161416	0.0898766	0.0902106	0	0	0	0	0	0	0	0
ENST00000650000	ENSG00000290510	lncRNA	lncRNA	0	0	0	0	0	0	0	0	0	0	0	0	0	0	0	0	0.199985	0.196519	0.000789334	0.00213746	0.170699	0.184964	0.026796	0.0268351	0.0141132	0.020683	0.0204462	0.0240531	0.141785	0.164906	0.000228549	0.000720245	0.123266	0.156773	0.0291185	0.0260774	0.0171023	0.0223261	0.0221984	0.0233394	0.211959	0.220425	0.129641	0.257906	0.187448	0.213035	0.190468	0.177325	0.163571	0.257446	0.160305	0.165131	0.030961	0.0320459	0.0135452	0.0203677	0.0237515	0.0290955	0.100465	0.0980977	0.141282	0.173133	0.0823194	0.0905258	0	0	0	0	0	0	0	0
ENST00000650003	ENSG00000248323	lncRNA	lncRNA	0	0	0	0	0	0	0	0	0	0.0122194	0.0571454	0.053764	0	0.00332854	0.0186416	0.0154507	0.229172	0.252243	0.0683318	0.202253	0.19924	0.237929	0.14615	0.197893	0.161908	0.19633	0.0398556	0.0570043	0.192656	0.274299	0.120179	0.330052	0.153575	0.234778	0.642465	0.751776	0.704065	0.756027	0.0674239	0.0628536	0.169851	0.205981	0.00565903	0.0275662	0.185272	0.246297	0.456691	0.431826	0.0518937	0.226286	0.306706	0.310318	0.296573	0.402706	0.353407	0.416424	0.0432698	0.0715826	0.949112	1.26923	1.07081	1.30731	0.122781	0.196961	0	0.229844	0.246264	0.792224	0.0588867	0	0.382871	1.45135
ENST00000650004	ENSG00000248323	lncRNA	lncRNA	0.0182716	0	0	0.479881	0	0	0	0.116165	0	0	0	0	0	0	0	0	0.139537	0.196519	0.0943846	0.180639	0.122858	0.184964	0.0177538	0.0318101	0.0438476	0.0475682	0.0129159	0.0244417	0.138149	0.24898	0.151787	0.29888	0.0941364	0.16259	0.250756	0.437954	0.401893	0.438283	0.102044	0.732248	0.147365	0.217501	0.0080218	0.0250727	0.13362	0.209022	0.130611	0.176727	0.0612817	0.150705	0.113362	0.164466	0.0195002	0.0323275	0.0872214	0.0916693	0.0153819	0.0294813	0.0488379	0.074501	0.243369	0.240516	0.0559713	0.0921083	0	0.0395312	0.402978	0.400892	0	0	0	0.022228
ENST00000650005	ENSG00000130948	protein_coding	nonsense_mediated_decay	0	0	0	0.0854082	0	0	0	0	0	0.0194789	0	0.12583	0	0	0	0	0.20017	0.196519	7.57905e-06	1.00222e-05	0.170841	0.184964	0.0307956	0.0287395	0.0131055	0.0194669	0.0354795	0.0403804	0.141907	0.164906	4.43778e-06	4.25451e-05	0.123359	0.156773	0.0419273	0.034076	0.0119672	0.00589076	0.0393351	0.0853826	0.206633	0.217501	1.42034e-05	9.05452e-06	0.181482	0.209022	0.189354	0.176727	8.40686e-06	1.07503e-05	0.159336	0.164466	0.0310008	0.0320459	0.0105274	0.0189687	0.0237798	0.0290955	0.098729	0.0977297	2.12438e-05	1.84414e-05	0.0810125	0.0902106	0	0	0	0	0	0	0	0
ENST00000650006	ENSG00000006530	protein_coding	protein_coding	1.66602	3.414	2.75435	1.60336	5.66006	5.43633	2.10814	5.01478	0.919275	0.293225	0.404812	0.365265	1.56829	1.25964	0.0710449	1.19379	0.472894	0.585402	0.321119	0.380642	0.216141	0.312553	0.117933	0.171673	0.174229	0.148892	0.0276191	0.0717647	0.302678	0.499368	0.349511	0.414309	0.255147	0.550727	0.348907	0.429597	0.375531	0.384359	0.484515	0.666775	0.806866	1.07116	0.482619	0.65715	0.369217	0.594067	0.566586	0.674436	0.327088	0.431067	0.37768	0.556033	0.295528	0.444186	0.404769	0.403052	0.167065	0.356041	1.03257	1.35468	1.08522	1.11967	0.781724	1.27525	0.897558	0.223235	0.402978	0.205879	1.58994	0.830955	0.518681	1.45315
ENST00000650007	ENSG00000225194	lncRNA	lncRNA	0	0	0.0319312	0	0	0	0	0.0239924	0	0	0	0	0	0	0	0	0.121624	0.196519	0.000152457	0.000121037	0.108071	0.184964	0.0135664	0.0268351	0.0147682	0.00962204	0.0107105	0.0240531	0.0886619	0.164906	0.000110082	4.27047e-05	0.0805161	0.156773	0.0148693	0.0260774	0.0116129	0.00306103	0.0117177	0.0233394	0.129309	0.217501	0.0234515	0.0216745	0.118376	0.209022	0.113497	0.176727	0.000243004	0.000122678	0.0994012	0.164466	0.0163426	0.0320459	0.00175052	8.60155e-05	0.0129976	0.0290955	0.0555204	0.0977297	0.0294791	0.0193834	0.0472978	0.0902106	0	0	0	0	0	0	0	0
ENST00000650008	ENSG00000248323	lncRNA	lncRNA	0	0	0	0	0	0.262486	0.021681	0.125751	0	0	0	0.0214268	0	0.0526079	0	0.0202745	0.201794	0.251595	0.0811342	0.201724	0.176924	0.237278	0.174303	0.243845	0.216933	0.23715	0.81368	1.46039	0.150856	0.24067	0.159738	0.311235	0.129284	0.217206	0.15972	0.214757	0.251065	0.254403	3.39822	0.048711	0.189981	0.249112	0.00755861	0.0264425	0.169496	0.238439	0.232318	0.35676	0.0774756	0.224813	0.393135	0.781336	0.0830272	0.118777	0.164761	0.170294	0.597072	0.483957	0.598507	0.805111	0.79864	0.921081	4.16449	0.182523	0	0.184645	0.214921	0.231417	0	0.0830955	0.108882	0.885099
ENST00000650009	ENSG00000171150	protein_coding	protein_coding	0.174396	0.0359324	0	0	0.175109	0	0.0660084	0.0350863	0	0	0	0	0	0	0	0	0.202044	0.196519	0.438717	0.476383	0.172272	0.184964	0.0359125	0.0305606	0.0998498	0.0757154	0.0264778	0.0269243	0.143138	0.164906	0.273048	0.319045	0.124301	0.156773	0.0295656	0.0260774	0.0900432	0.0745993	0.0225173	0.0233394	0.208417	0.217501	0.374753	0.393224	0.18287	0.209022	0.191191	0.176727	0.378449	0.383177	0.160725	0.164466	0.0314058	0.0320459	0.103708	0.0804769	0.0240674	0.0290955	0.0998488	0.0977297	0.27604	0.244505	0.0818526	0.0902106	0	0	0	0	0	0	0	0
ENST00000650010	ENSG00000285673	lncRNA	lncRNA	0.404315	0.0161977	0.00778638	0	0.0917955	0	0.0297284	0	0	0	0	0	0	0	0	0	0.355681	0.414119	0.231375	0.316328	0.381765	0.471261	0.0240541	0.0296093	0.0109681	0.0278005	0.018895	0.0265108	0.108278	0.164906	0.000788066	0.00741119	0.0967744	0.156773	0.0299601	0.0274576	0.0139143	0.0208596	0.0266623	0.0271429	0.157827	0.217501	0.00174136	0.0146693	0.142313	0.209022	0.140683	0.176727	0.00328235	0.0206964	0.12146	0.164466	0.0351946	0.0371202	0.00486735	0.0169881	0.023401	0.0322246	0.0824573	0.10378	0.00699264	0.0316073	0.069391	0.0957027	0.224389	0	0	0.0171566	0	0	0	0
ENST00000650011	ENSG00000271955	lncRNA	lncRNA	0	0	0	0	0	0	0	0.627213	0	0	0	0	0	0	0	0	0.201289	0.196519	0.00040399	0.00601804	0.171696	0.184964	0.0270604	0.0268351	0.00283449	0.0154528	0.0206348	0.0240531	0.142642	0.164906	0.000106601	0.00203893	0.123922	0.156773	0.0294011	0.0260774	0.00225979	0.00382324	0.0224	0.0233394	0.207698	0.217501	0.00016866	0.00438171	0.182312	0.209022	0.190451	0.176727	0.000343214	0.00614272	0.160165	0.164466	0.0312422	0.0320459	0.00111848	0.0059905	0.0239513	0.0290955	0.418669	0.397278	0.262378	0.340277	0.377879	0.397988	0	0	0	0	0	0	0	0
ENST00000650012	ENSG00000084234	protein_coding	protein_coding	0.000489005	2.40173e-06	0.00226179	2.90891e-08	0.000189799	1.36212e-07	0	0.00051615	0	0	0	0	0	0	0	0	15.508	52.881	51.2106	52.4014	0.283341	82.866	12.6508	53.3606	53.2931	53.2416	1.44574	114.287	8.19293	27.8166	25.9919	27.5554	16.6728	35.1828	39.0747	151.045	151.084	150.838	7.27413	270.891	22.8185	84.5321	82.3788	84.0994	43.7823	140.581	11.9661	40.6335	38.8083	40.3886	0.270681	78.7781	11.7886	49.5877	49.4745	49.4502	1.25267	94.3529	14.3746	49.5794	49.245	49.414	11.3405	65.8991	70.4868	68.086	43.0474	193.32	114.887	50.5281	64.6189	67.9611
ENST00000650013	ENSG00000230630	lncRNA	lncRNA	0.0778761	0	0.0253107	0	0	1.76519	0	0	0	0	0	0	0	1.29782	0	0	0.176611	0.196519	0.00616932	0.0133629	0.152582	0.184964	0.0389996	0.0460762	0.0186428	0.0281309	0.0172332	0.0240531	0.126269	0.164906	0.00336079	0.00784795	0.111203	0.156773	0.069051	0.0772074	0.0501136	0.0618645	0.0187557	0.0233394	0.446204	0.52069	0.135454	0.29628	0.163568	0.209022	1.17431	1.40598	1.55077	1.58018	1.11746	1.47571	0.110446	0.133898	0.0540066	0.0844895	0.0202989	0.0290955	0.131188	0.149081	0.0646429	0.104234	0.0706032	0.0902106	0	0.0697609	0	0.137253	1.05996	0	0.259341	0.237788
ENST00000650014	ENSG00000151474	protein_coding	nonsense_mediated_decay	0.402354	0	0	0	0	0	0	0	0	0	0	0	0	0	0	0	0.251657	0.196519	0.186333	0.450067	0.208957	0.184964	0.0389537	0.0268351	0.0273682	0.0437316	0.0288825	0.0240531	0.175012	0.164906	0.00881587	0.0962888	0.147863	0.156773	0.0420229	0.0260774	0.0109578	0.0265561	0.0311595	0.0233394	0.254563	0.217501	0.0106659	0.140268	0.217621	0.209022	0.24037	0.176727	0.175831	0.39546	0.196709	0.164466	0.0434605	0.0320459	0.00766894	0.0324215	0.0323744	0.0290955	0.13144	0.0977297	0.00120564	0.0340179	0.10483	0.0902106	0	0	0	0	0	0	0	0
ENST00000650015	ENSG00000137103	protein_coding	protein_coding	0.162229	0	0	0	0.0518255	0.256541	0.105481	0	0	0.144845	0	0.0855906	0.349872	0	0.0497423	0.0766492	0.125768	0.345885	0.103892	0.110061	0.137228	0.350789	0.0715909	0.292077	0.242708	0.2617	0.12214	0.635467	0.0599157	0.161635	0.0244941	0.0153599	0.0807981	0.214867	0.0664181	0.236149	0.172151	0.203943	0.0764771	0.334742	0.297957	0.972982	0.231428	0.238409	0.436796	2.18466	0.108291	0.279305	0.10406	0.0915292	0.129784	0.327157	0.0278762	0.104885	0.0676617	0.061738	0.0294414	0.116304	0.0615773	0.199499	0.101061	0.0673009	0.101065	0.421924	0.336584	0.244163	0.100744	0.223035	0.662475	0.207739	0.108059	0.0594469
ENST00000650016	ENSG00000227036	lncRNA	retained_intron	0.109738	0.371834	0.155372	0	0	0.192555	0.272704	0.180564	0	0	0	0	0	0	0	0	0.795986	0.504139	0.517858	0.44453	0.201741	0.184964	0.0362843	0.0268351	0.0858948	0.0519904	0.0270715	0.0240531	0.341994	0.271668	0.411976	0.326949	0.143318	0.156773	0.0858819	0.049404	0.0682997	0.0495828	0.0292456	0.0233394	0.245424	0.217501	0.0743379	0.101743	0.210915	0.209022	0.236002	0.180444	0.214782	0.186267	0.193709	0.168248	0.0941522	0.0613892	0.108677	0.0766282	0.0305773	0.0290955	0.124732	0.0977297	0.267855	0.181099	0.10007	0.0902106	0.897558	0	0.402978	0.0686263	0	0	0.0864469	0
ENST00000650017	ENSG00000248323	lncRNA	lncRNA	0.31836	0.0350407	0.188575	0.203996	0.0718346	0.229799	0.106572	0.200596	0	0	0	0	0	0	0	0	1.74081	3.60489	1.67954	2.47729	0.344237	0.716602	0.212536	0.495563	0.437195	0.477156	0.11647	0.316397	0.618633	1.38415	0.549992	1.00053	0.0857589	0.156773	0.283131	0.607862	0.582234	0.608401	0.060459	0.133662	0.639508	1.30784	0.0252128	0.184853	0.126093	0.209022	1.36256	2.69257	1.07877	1.82893	0.106432	0.164466	0.290852	0.682884	0.607896	0.669913	0.109857	0.300277	0.668889	1.44651	1.24751	1.42349	0.107594	0.22729	7.16139	0.73249	3.22382	1.16665	3.17988	6.23216	1.12381	3.12521
ENST00000650018	ENSG00000261175	lncRNA	lncRNA	0	0	0	0	0	0	0	0	0	0	0	0	0	0	0	0	0.167557	0.196519	0.000955886	0.0195143	0.145434	0.184964	0.0207451	0.0268351	0.00435527	0.016161	0.016067	0.0240531	0.120182	0.164906	0.000721585	0.0128204	0.106374	0.156773	0.0226281	0.0260774	0.000239587	0.000779405	0.0175023	0.0233394	0.175116	0.217501	0.000210654	0.00487898	0.156452	0.209022	0.157595	0.176727	0.000949112	0.0253937	0.134859	0.164466	0.0244108	0.0320459	0.0029834	0.0179016	0.0190226	0.0290955	0.0799574	0.0977297	0.000900698	0.0122179	0.0666746	0.0902106	0	0	0	0	0	0	0	0
ENST00000650019	ENSG00000285603	lncRNA	lncRNA	0	0	0.0398883	0	0	0	0.0344217	0.136032	0	0	0	0	0	0	0	0	0.205537	0.196519	0.0142134	0.0208034	0.17493	0.184964	0.0279347	0.0268351	0.016157	0.0224232	0.0212568	0.0240531	0.145427	0.164906	0.00298188	0.00741119	0.126046	0.156773	0.0303349	0.0260774	0.0141623	0.0121895	0.0230644	0.0233394	0.211735	0.217501	0.0055246	0.0146693	0.185442	0.209022	0.194619	0.176727	0.0130863	0.0206964	0.163306	0.164466	0.0321689	0.0320459	0.0117791	0.0144203	0.0246078	0.0290955	0.414672	0.359831	0.304867	0.327106	0.217029	0.22729	0	0	0	0	0	0	0	0.475576
ENST00000650020	ENSG00000258791	lncRNA	lncRNA	0.936872	0.252719	0	0.775571	0.131024	0.281214	1.77867	0.00636405	0	0	0	0.216707	0	0	1.47834	0	0.259676	0.196519	0.0494177	0.0599974	0.214664	0.184964	0.0412293	0.0268351	0.0435473	0.0169356	0.0304081	0.0240531	0.180028	0.164906	0.00101015	0.000520908	0.151425	0.156773	0.374828	0.157182	0.180099	0.138999	0.056792	0.0397312	0.261815	0.217501	2.64491e-05	1.21444e-05	0.222877	0.209022	0.248424	0.176727	0.0162649	0.0185884	0.20238	0.164466	1.97307	0.745285	0.76789	0.667996	0.0622992	0.164711	0.13695	0.0977297	0.0423765	0.0307199	0.108691	0.0902106	0	0	0	0.205879	0	0	0.605128	0
ENST00000650021	ENSG00000228262	lncRNA	lncRNA	0.0932025	0	0.031832	0	0	0	0	0.292081	0	0	0	0	0	0	0	0	0.393048	0.919291	0.019421	0.0643546	0.304086	1.25268	0.0325342	0.143915	0.0270544	0.0239008	0.0247882	0.141619	0.183977	0.495586	0.00219111	0.00617672	0.15979	0.488031	0.355264	0.757729	0.585656	0.669507	0.327329	0.795161	0.312742	0.69946	0.0056098	0.015651	0.276038	0.703388	0.603423	0.670327	0.0241462	0.0607062	0.566963	0.668031	0.0465997	0.334289	0.0164	0.0264111	0.0350943	0.343672	0.15489	0.919058	0.0989924	0.451191	0.123962	0.946575	0.448779	0	0	0	0	0	0	0
ENST00000650022	ENSG00000285864	lncRNA	lncRNA	0.552245	0.884942	3.65235	2.12759	2.39843	3.28223	0.548985	1.72111	0	0.0810952	1.03116	0.251581	0.685598	0	0	0	0.202491	0.208404	0.063158	0.0211013	0.171994	0.192694	0.109939	0.107018	0.120474	0.102348	0.116992	0.13931	0.574337	0.643003	0.664787	0.619877	0.51732	0.642735	0.143393	0.129984	0.141006	0.122767	0.187593	0.202132	0.805571	0.849439	0.888906	0.814386	0.723527	0.84035	0.249349	0.228431	0.153673	0.124024	0.160162	0.170658	0.101582	0.101503	0.108364	0.0912647	0.0722707	0.0906397	0.236336	0.226314	0.215382	0.188095	0.209432	0.241238	0	0.0465073	0	0.0228754	0	0.276985	0.0864469	0.158525
ENST00000650023	ENSG00000214548	lncRNA	lncRNA	0	0	0	0	0	0.136039	0	0	0	0.0498118	0.0415157	0.00597345	0.0368038	0.00355749	0.0769782	0.0623324	0.130343	0.183447	0.0575973	0.0982959	0.129605	0.184964	0.0279558	0.0623367	0.0312414	0.0537758	0.0166961	0.057767	0.100847	0.16188	0.0338228	0.067842	0.109268	0.178146	0.163414	0.308706	0.286295	0.311087	0.0208406	0.0584479	0.132082	0.193431	0.0375973	0.0708589	0.161489	0.246334	0.392736	0.626681	0.861172	0.811898	0.157347	0.319086	0.0296082	0.0615394	0.0285718	0.0515689	0.0198759	0.0631171	0.0806508	0.143637	0.0691787	0.129413	0.0791347	0.198125	0.131545	0.0592968	0.0873118	0.447415	0.0331238	0.963106	0.0554701	0.105683
ENST00000650025	ENSG00000236204	lncRNA	lncRNA	0.1596	0.336874	0.797174	0.99211	0.581616	0.0799337	0.708107	0.917662	0	0	0	0	0	0	0.123435	0	0.13366	0.196519	0.000103196	0.0002177	0.118037	0.184964	0.176594	0.396373	0.375956	0.382517	0.29922	0.771815	0.286478	0.613619	0.452629	0.509691	0.212492	0.457936	0.383516	0.817735	0.759419	0.792077	0.622143	1.60882	0.15852	0.244901	0.197907	0.231333	0.144879	0.235109	0.124985	0.176727	0.000108069	0.000221588	0.1088	0.164466	0.0551362	0.106988	0.110682	0.104816	0.0303432	0.0583302	0.137194	0.268644	0.174546	0.251249	0.166249	0.370103	0	0.104641	0.604466	0.617637	0	0	0.172894	0.237788
ENST00000650026	ENSG00000079277	protein_coding	protein_coding	3.18101	2.52568	4.09929	4.871	2.93821	1.6748	6.29872	1.23572	0.213599	0	0	0	0	0.193952	1.42072	0.405769	0.389836	0.917191	1.59147	0.774131	0.186512	0.356388	0.217029	0.620594	0.74624	0.613546	1.23914	3.31507	0.591995	1.86521	2.78742	1.49207	1.43661	4.89218	0.325541	0.891704	0.994026	0.877029	1.24922	3.78798	0.252958	0.529982	2.16915	0.685309	0.345013	0.529461	0.253253	0.50065	1.58408	0.520539	0.344394	0.577313	0.741491	2.13534	2.32515	2.10848	3.98877	11.336	0.309506	0.866079	1.33226	0.729876	0.805452	3.06323	1.58996	0.711669	1.5908	0.96714	0.545123	0.504508	2.40862	0.658863
ENST00000650027	ENSG00000166387	protein_coding	protein_coding	0	0	0	0	0	0	0	0	0	0	0	0	0	0	0	0	0.205239	0.196519	4.01368e-08	1.14384e-07	0.174704	0.184964	0.0370804	0.0279841	0.00341003	0.0148354	0.0288242	0.0250875	0.145233	0.164906	0.000257532	0.00419217	0.125898	0.156773	0.0342163	0.0265503	0.00621087	0.0204935	0.0264896	0.0237934	0.211453	0.217501	0.000261759	0.00426878	0.185224	0.209022	0.194327	0.176727	0.00229521	0.0417104	0.163087	0.164466	0.0399818	0.0336006	0.00285674	0.0161224	0.0310195	0.0305349	0.140458	0.102116	0.0129637	0.0595145	0.116215	0.094165	0	0	0	0	0	0	0	0
ENST00000650028	ENSG00000248538	lncRNA	lncRNA	0	0	0	0	0	0.100417	0	0	0	0	0	0	0	0	0	0	0.215688	0.196519	5.29907e-05	0.000361045	0.182591	0.184964	0.0325667	0.0332181	0.0182875	0.0229106	0.0249211	0.0305113	0.152042	0.164906	0.000570613	0.00398313	0.131042	0.156773	0.0473454	0.0918243	0.0139684	0.0650131	0.0376357	0.102547	0.221321	0.217501	2.14222e-06	1.93134e-05	0.192809	0.209022	0.20461	0.176727	0.000122055	0.000328181	0.170769	0.164466	0.0607269	0.263741	0.0623346	0.127543	0.0491841	0.315818	0.114861	0.115161	0.00132304	0.00476001	0.0938535	0.107489	0	0	0	0	0	0	0	0
ENST00000650029	ENSG00000280725	lncRNA	lncRNA	0	0	0	0	0	0	0	0	0	0	0	0	0	0	0	0	0.161382	0.196519	0.000500911	0.00601804	0.140517	0.184964	0.0196948	0.0268351	0.00293141	0.0154528	0.0152945	0.0240531	0.116007	0.164906	0.000110577	0.00203893	0.10303	0.156773	0.0214969	0.0260774	0.00236052	0.00382324	0.0166707	0.0233394	0.169053	0.217501	0.0239291	0.1074	0.151526	0.209022	0.151625	0.176727	0.000451156	0.00614272	0.130158	0.164466	0.0232509	0.0320459	0.00118706	0.0059905	0.0181702	0.0290955	0.0765449	0.0977297	0.00121812	0.0105119	0.0640169	0.0902106	0	0	0	0	0	0	0	0
ENST00000650030	ENSG00000264006	protein_coding	protein_coding	0	0	0	0	0	0	0	0	0	0	0	0	0	0	0	0	0.244438	0.196519	4.15838e-06	4.25173e-06	0.203765	0.184964	0.0370113	0.0268351	8.87969e-05	0.000304878	0.027567	0.0240531	0.170462	0.164906	1.3625e-06	1.30208e-06	0.144598	0.156773	0.0399736	0.0260774	0.0110423	0.00290924	0.0297699	0.0233394	0.247984	0.217501	1.17458e-06	1.88744e-06	0.212802	0.209022	0.233145	0.176727	3.17579e-06	3.86495e-06	0.191567	0.164466	0.0415221	0.0320459	0.000773173	0.000223392	0.031072	0.0290955	0.126585	0.0977297	0.0168896	0.00389584	0.101391	0.0902106	0	0	0	0	0	0	0	0
ENST00000650031	ENSG00000113262	protein_coding	protein_coding	0	0	0	0	0	0	0	0	0	0	0	0	0	0	0	0	0.0819145	0.225153	0.0783615	0.551091	0.0745959	0.209752	0.0157015	0.109248	0.0984695	0.115491	0.0066931	0.027847	0.0524345	0.164906	0.0231879	0.190164	0.0490785	0.156773	0.0170854	0.103456	0.0891154	0.108768	0.00774435	0.0283617	0.0765557	0.217501	0.0105084	0.143744	0.0721224	0.209022	0.0635794	0.250803	0.133192	0.338866	0.0671884	0.185684	0.00525987	0.0245735	0.0162601	0.0285713	0.00731253	0.0300763	0.0229321	0.091108	0.0495306	0.120008	0.0321698	0.106719	0	0.244163	0	0.223035	0	0.415477	0.0216117	0.0594469
ENST00000650032	ENSG00000197734	lncRNA	lncRNA	0.176881	0	0	0	0	0	0	0.140309	0	0	0	0	0	0	0	0	0.223487	0.196519	0.0432061	0.0700066	0.188413	0.184964	0.160576	0.118306	0.078146	0.0955252	0.024021	0.0240531	0.157086	0.164906	0.000263769	0.000720245	0.134807	0.156773	0.188084	0.136091	0.103904	0.123117	0.0459063	0.0585759	0.228625	0.217501	0.0262718	0.0696259	0.198361	0.209022	0.212316	0.176727	0.000649978	0.00219341	0.176461	0.164466	0.0362772	0.0320459	0.0307068	0.0297672	0.0274836	0.0290955	0.113019	0.0977297	0.00168287	0.00395374	0.091603	0.0902106	0	0.209283	0	0.137253	0	0	0	0
ENST00000650033	ENSG00000227036	lncRNA	retained_intron	0.3261	0.264069	0.220171	0.272882	0.172613	0.390658	0.197448	0.248281	0.73733	0.55774	0.240404	0	0	0	0.283969	0.653422	1.28301	4.651	4.56698	3.59076	1.06429	4.17731	0.562022	2.42154	2.38162	2.36193	0.475319	2.29636	0.380836	1.4592	1.91136	1.07191	0.243126	0.899032	0.250681	0.97529	0.953118	0.922839	0.263601	1.15132	0.30027	1.00716	0.811355	0.36706	0.34161	1.16553	1.01135	3.51319	3.24388	2.60356	0.293713	0.970487	0.612349	2.6477	2.59183	2.54126	0.549923	2.69762	1.06437	4.15606	3.97875	3.75334	0.924824	3.96728	6.05852	3.2778	2.41787	1.13233	1.05996	7.50408	3.09022	5.60442
ENST00000650034	ENSG00000131386	protein_coding	protein_coding	1.09625	1.58217	0.214498	0.968221	0.440003	0.806303	0.0952286	3.76073	0	3.19064	0	0	0	0	0	0	1.3506	0.697954	0.14423	0.439491	1.10402	0.716602	2.42627	1.07918	1.03221	1.07158	3.00587	1.49824	0.47537	0.359693	0.00297572	0.0101351	0.403437	0.350972	0.143583	0.0728497	0.0245549	0.0453789	0.121885	0.0711064	1.29956	0.782581	0.0775983	0.419102	1.13862	0.78945	0.643784	0.394726	0.046617	0.214082	0.544265	0.381099	0.0446704	0.0320459	0.0133013	0.03047	0.0331808	0.0290955	1.03658	0.494122	0.254083	0.395451	1.05865	0.584875	0.448779	0.348805	0	0	0	0	0	0.237788
ENST00000650035	ENSG00000168216	protein_coding	protein_coding	0	0	0	0	0	0	0	0	0.839062	1.41695	2.64182	1.30358	7.98586	6.39977	0.368939	2.01494	0.145169	0.201891	0.0399206	0.135687	0.127983	0.190073	0.0192816	0.0309276	0.0170345	0.0260169	0.014596	0.0284052	0.106625	0.170596	0.0219765	0.105994	0.0958139	0.162429	0.013203	0.0200967	0.0129946	0.0180572	0.0160532	0.0282515	0.187831	0.274542	0.0180198	0.101856	0.165092	0.27085	0.102747	0.14753	0.0403843	0.113309	0.124329	0.200772	0.0153653	0.0284723	0.00580169	0.0146354	0.020265	0.0483015	0.0825385	0.142761	0.0358528	0.0868993	0.0668302	0.132116	0	0	0	0.00381257	0	0.0148385	0.00432234	0
ENST00000650036	ENSG00000260995	lncRNA	lncRNA	2.11893	0.0195978	0	0	0.0858637	0.0511893	0	0	0.667399	0	0	0	0	0	0	0	0.902664	1.28572	0.515897	0.677867	0.8468	1.34283	0.0200863	0.0268351	0.000239449	0.00256779	0.0155829	0.0240531	0.117579	0.164906	1.13684e-05	7.57597e-05	0.104292	0.156773	0.0219188	0.0260774	0.0001836	7.15385e-05	0.0169813	0.0233394	0.171337	0.217501	2.13325e-05	0.000181883	0.153386	0.209022	0.153869	0.176727	3.21458e-05	0.000221554	0.131928	0.164466	0.0236841	0.0320459	8.86826e-05	0.000165599	0.0184891	0.0290955	0.0778233	0.0977297	8.48129e-05	0.000388167	0.0650144	0.0902106	0	0	0	0	0	0	0	0
ENST00000650037	ENSG00000227372	transcribed_unitary_pseudogene	processed_transcript	0	0	0	9.36477e-08	0	0.46327	0	0	0	0	0	0	0	0	0	0	0.141474	0.311777	0.235662	0.365543	0.236412	0.38233	0.0320074	0.0928568	0.0821821	0.0882918	0.0276945	0.0928003	0.162091	0.286873	0.116503	0.274227	0.15656	0.261008	0.0196289	0.0556721	0.0610692	0.0645141	0.0376228	0.503302	0.144922	0.4389	0.186126	0.369996	0.226737	0.89157	0.147255	0.238091	0.0861251	0.195615	0.132425	0.234259	0.0296375	0.072673	0.0641016	0.0646427	0.0267437	0.0861719	0.0555776	0.124543	0.164978	0.186043	0.0953491	0.314806	0.0934956	0.0581341	0	0.00857828	0.188374	0	0.0216117	0.0396313
ENST00000650038	ENSG00000224616	lncRNA	lncRNA	0.0484957	0.0335777	0.0528518	0	0.220355	0.0154273	0.0289835	0	0	0	0	0	0	0	0	0	0.311903	0.518333	1.45125	1.4933	0.285665	0.498205	0.0126774	0.0292589	0.0571474	0.0583128	0.0105629	0.0248168	0.244054	0.373274	1.08255	1.30186	0.222986	0.345469	0.0145671	0.0266599	0.0864944	0.0866421	0.0114164	0.0237599	0.127789	0.221536	0.759129	0.890568	0.116647	0.212307	0.1881	0.252037	0.674445	0.688882	0.26041	0.352814	0.0160281	0.0326876	0.0893008	0.105659	0.0127195	0.0296352	0.0965133	0.144759	0.431237	0.486916	0.0853429	0.133164	0	0.0348805	0	0	0	0.138492	0	0
ENST00000650039	ENSG00000227372	transcribed_unitary_pseudogene	processed_transcript	0	0.208975	0.742473	0.417951	0.394304	0.311706	0.388993	0.401902	0	0	0	0	0	0	0	0	0.148541	0.278589	0.161435	0.352194	0.298283	0.378988	0.0601231	0.159869	0.122308	0.141374	0.0254775	0.082346	0.189765	0.287967	0.118131	0.274417	0.186085	0.261901	0.0233941	0.0585871	0.0643038	0.0662653	0.031719	0.114728	0.162537	0.454847	0.247741	0.374621	0.267993	0.975808	0.187315	0.288504	0.0994833	0.210077	0.171556	0.308767	0.0329754	0.0592013	0.0561921	0.0573045	0.0331985	0.0872813	0.148079	0.432178	0.178806	0.447231	0.116646	0.321636	0.0373982	0.115106	0	0.0114377	0.185493	0	0.00720391	0
ENST00000650041	ENSG00000214548	lncRNA	lncRNA	0	0	0	0	0	0	0	0	0	0.0265616	0.0107345	0	0.016015	0	0.0173737	0.0446956	0.109757	0.150313	0.0587794	0.0896895	0.128617	0.184964	0.0249443	0.0675684	0.0347304	0.0488932	0.0164649	0.0616697	0.120657	0.207463	0.0525286	0.0694612	0.108302	0.200802	0.0336188	0.0603155	0.107613	0.0902779	0.020589	0.0704699	0.180562	0.26606	0.0569106	0.0740097	0.160047	0.250845	0.122558	0.168552	0.672882	0.499426	0.155453	0.452826	0.0279868	0.0512692	0.0303195	0.0428167	0.0196175	0.0520158	0.0951874	0.244122	0.0998423	0.159336	0.0780236	0.267216	0.0172607	0	0	0.0686263	0	0.0207739	0	0
ENST00000650042	ENSG00000228451	transcribed_processed_pseudogene	processed_transcript	1.2767	0.424723	0.29332	0.496602	0.489305	0.65177	0.349706	0.958927	0	0	0	0	0	0	0	0	1.96313	2.3195	2.97584	2.63329	2.95763	3.33535	0.108944	0.141132	0.186333	0.160288	0.0208725	0.0280845	0.487197	0.648617	1.20254	0.866555	0.12529	0.172719	0.443988	0.550319	0.564327	0.553633	0.827739	0.994058	0.24452	0.295869	1.02578	0.651891	0.202123	0.236759	0.898264	0.984892	1.60309	1.31721	0.697539	0.815786	0.138716	0.191999	0.227241	0.203201	0.142852	0.195141	0.11921	0.139136	0.383771	0.276945	0.0843324	0.103274	1.04715	0.232536	1.20893	0.137253	0.35332	0.969447	0.158486	0.158525
ENST00000650043	ENSG00000168216	protein_coding	protein_coding_CDS_not_defined	8.83135	2.6923	4.86086	6.38488	9.33436	9.8393	1.99794	7.78594	0.00201703	0.0663744	0.0208255	0.0652502	1.0629	0.462455	0.0031601	0.381575	0.157088	0.199456	0.592116	0.336596	0.138094	0.187778	0.0202838	0.0299738	0.0821666	0.0471728	0.0155236	0.0276238	0.11457	0.168068	0.406701	0.241096	0.102208	0.159921	0.01546	0.0202217	0.0578102	0.0330016	0.017977	0.027235	0.181701	0.269255	0.590673	0.404093	0.16113	0.265329	0.165577	0.23011	0.693368	0.35515	0.135916	0.205123	0.0165062	0.0294672	0.0473023	0.0327449	0.0193077	0.0497228	0.0841911	0.151376	0.331475	0.200172	0.0688201	0.141621	0	0	0	0.00381257	0	0	0.00432234	0
ENST00000650044	ENSG00000099625	protein_coding	protein_coding	0.78023	0	5.6486e-05	0.295595	0.433325	0	0	0.92375	0.338529	0.282115	0.413911	0.920086	0.183467	0.768476	0.13042	1.36658	0.138435	0.384523	0.309699	0.20339	0.145009	0.38427	0.0835501	0.369527	0.432121	0.366611	0.257247	1.29457	0.141431	0.484588	0.478211	0.359505	0.246619	1.23419	0.277145	1.04667	1.10369	1.0338	0.994899	3.87101	0.123227	0.324485	0.216811	0.136262	0.129253	0.302527	0.222258	0.697739	0.624043	0.530572	0.277801	1.13275	0.0608406	0.266348	0.30608	0.257722	0.126538	0.769316	0.396668	1.53528	1.79824	1.5638	1.23694	5.35691	0.448779	0.174402	0.134326	0.674825	0.44165	0.623216	0.172894	0.614285
ENST00000650045	ENSG00000172175	protein_coding	nonsense_mediated_decay	4.35316	2.98912	7.73078	3.33405	2.35367	2.5361	1.44926	2.68044	0.00016768	0.0842724	0	0.155618	0.18175	0.152257	0.0258399	0	0.405884	0.531835	0.87898	0.878668	0.357046	0.219217	0.373673	0.614039	0.656713	0.630459	0.0357414	0.0326106	0.208028	0.430504	1.00559	0.853984	0.167492	0.179555	0.260497	0.440138	0.483958	0.461076	0.0323273	0.0311129	0.128715	0.266213	0.683939	0.654716	0.218326	0.306774	0.354266	0.674288	1.01906	0.947514	0.476497	0.25452	0.257709	0.422692	0.468941	0.440136	0.034721	0.0341085	0.130716	0.245092	0.340065	0.330266	0.169427	0.103982	1.03219	1.20133	0.944119	0.803499	0.194326	1.17719	0.897847	0.463686
ENST00000650046	ENSG00000111605	protein_coding	nonsense_mediated_decay	2.82174	0.131627	0.938543	0.308223	2.75067	0.584734	0.28055	0.582079	0.375724	0.0293701	0.240808	0.0238158	0.680589	0.267919	0.0514059	0.244683	1.03585	7.27411	8.0296	7.93961	0.595377	4.36655	0.411967	3.54076	3.52285	3.54751	0.044789	0.398083	0.930031	7.09093	7.35965	7.42192	0.416669	3.31853	0.544512	4.16985	4.1561	4.18535	0.0700691	0.480677	0.938409	6.35706	7.14933	7.18184	0.129459	0.31812	0.880202	6.01197	6.56859	6.57701	0.104791	0.26868	0.413597	3.46766	3.44909	3.48811	0.0666689	0.541646	0.664866	5.11993	5.16645	5.23938	0.463253	4.40715	11.743	7.24934	13.6677	7.8234	13.117	12.0488	7.26154	9.25391
ENST00000650047	ENSG00000248323	lncRNA	lncRNA	0.041667	0	0.354287	5.23395	0.100702	0.815123	3.52706	0.903755	0	0.683074	1.45193	13.7083	0	0	3.95427	16.1144	0.229862	0.200712	0.724593	0.182492	0.198766	0.188914	1.74543	1.45734	1.46862	1.41585	0.958624	0.256205	3.43082	2.93955	3.25534	2.16704	3.30403	2.23298	10.4945	7.80272	7.75011	7.70662	10.9473	6.52555	0.316209	0.340127	0.160892	0.0362093	0.182431	0.214676	1.37352	1.21313	1.15035	0.689725	0.429963	0.403775	3.12566	2.1645	2.22607	2.10857	4.56771	3.34271	14.5283	10.768	10.5602	10.2822	19.3486	12.4934	0	2.16259	3.72874	8.6157	0.52998	2.07739	1.85861	10.8193
ENST00000650048	ENSG00000156650	protein_coding	protein_coding	0.123376	0.0903915	0	0.0379554	0	0	0	0	0.0023367	0.0409101	0	0.00240956	0	0	0.0448514	0.0495687	0.14104	0.213966	0.339693	0.47783	0.216852	0.316354	0.0320057	0.0698531	0.086096	0.0869276	0.0203337	0.0438366	0.0755165	0.135419	0.0372298	0.0892643	0.0971282	0.183245	0.0170611	0.0266384	0.0568439	0.0506274	0.0253661	0.0376692	0.153682	0.250898	0.0950378	0.224687	0.153061	0.242363	0.104556	0.143261	0.165057	0.253909	0.137017	0.189175	0.0293665	0.0575787	0.0816164	0.0819357	0.0281652	0.0447989	0.0846611	0.133795	0.101051	0.15122	0.0663454	0.119642	0.0355399	0.0806994	0.0149251	0.00829412	0.26499	0.0129837	0.0531145	0
ENST00000650049	ENSG00000253710	protein_coding	nonsense_mediated_decay	0	1.61555	0	0.515906	0	0	1.41307	0.141071	0	0.0819811	0	0.0704759	0	0.00150679	0.0843031	0	0.220602	0.255991	0.855828	0.378649	0.182341	0.223012	0.110341	0.182672	0.419772	0.184788	0.56138	0.0706588	0.150208	0.207642	1.00289	0.256135	0.128414	0.173866	0.116084	0.113919	0.226578	0.131786	0.0484028	0.0405652	0.389369	0.391122	1.29771	0.46364	0.214371	0.241914	0.286773	0.221666	0.912986	0.328854	0.19468	0.183508	0.248469	0.285195	0.447862	0.260657	0.0517104	0.0515307	0.125528	0.117208	0.543867	0.209788	0.127024	0.127822	0	0.0418566	0	0.106509	0.52998	0	0.215757	0.0650614
ENST00000650050	ENSG00000005302	protein_coding	retained_intron	0	0	0.0938533	0	0	0	0	0	0	0	0	0	0	0	0	0	0.209657	0.615732	0.426947	0.622926	0.125199	0.284887	0.0882409	0.365657	0.348271	0.357532	0.0121963	0.0464749	0.1129	0.336535	0.346165	0.465411	0.0933083	0.248541	0.0569107	0.200021	0.194855	0.198035	0.0142567	0.0469342	0.133672	0.340614	0.200291	0.383899	0.13324	0.3338	0.135235	0.34083	0.226879	0.330481	0.106589	0.265216	0.045344	0.179605	0.160015	0.164351	0.01586	0.0645496	0.0626995	0.18146	0.171533	0.188167	0.0529958	0.148163	1.05652	0.622839	0.558105	0.339921	0.477003	0.561389	0.292787	0.266096
ENST00000650051	ENSG00000227036	lncRNA	lncRNA	0	0.0173991	0	0	0.111772	0	0	0	0	0	0	0	0	0	0	0	0.122203	0.196871	0.279288	0.288617	0.174996	0.302248	0.0155894	0.0294379	0.0687038	0.0535571	0.0264235	0.0828449	0.0959416	0.170508	0.224602	0.290593	0.162668	0.271502	0.0177354	0.0310159	0.0437049	0.0385913	0.0278533	0.0667778	0.172696	0.278682	0.0459658	0.111838	0.155822	0.271793	0.124041	0.182035	0.131545	0.189582	0.201355	0.317809	0.0187715	0.03623	0.0707672	0.0605785	0.0254405	0.0609511	0.0586959	0.0976433	0.20474	0.178072	0.0951962	0.198094	0.0676468	0.00641185	0.0118523	0.00893872	0	0.0435262	0.0148195	0.00699376
ENST00000650052	ENSG00000273045	protein_coding	protein_coding	13.2413	0.65936	6.06123	0.996477	3.80872	4.58893	4.02199	4.00925	6.14408	1.48793	3.617	0.452546	2.21987	1.23976	1.68323	2.59373	9.8777	14.812	15.5084	15.1318	7.81495	12.444	2.42509	4.29516	4.27394	4.2735	2.42842	4.97917	4.06831	6.84519	7.05684	6.81751	4.19436	7.97669	0.879998	1.42462	1.41896	1.40887	0.748726	1.3924	3.24582	5.1176	5.26118	5.08513	2.8747	5.16481	3.4887	5.2123	5.29434	5.10301	3.35292	5.62308	2.35966	4.18945	4.17632	4.16526	2.16854	4.53189	4.06676	6.41899	6.4663	6.41859	3.72297	6.04471	19.0731	4.08101	6.85062	1.53265	5.56479	4.98573	4.45201	7.25253
ENST00000650053	ENSG00000130294	protein_coding	protein_coding	0.0397901	0	0.0750335	0	0	0	0	0.10499	3.4218	0.01204	2.26316	0.00225182	1.21033	1.38801	0.0151868	0.456826	0.194355	1.11843	1.29949	1.65736	0.139856	0.382393	0.00648547	0.0401164	0.034143	0.0410197	0.00900258	0.0741919	0.164723	1.16601	1.09103	1.54919	0.119721	0.333916	0.00737324	0.0333862	0.0296253	0.0396568	0.00930687	0.0370799	0.0940775	0.380069	0.594992	0.949292	0.106867	0.320292	0.159442	0.822908	0.82869	1.14426	0.136378	0.541394	0.00762011	0.0371772	0.0300551	0.0430354	0.00997988	0.0445003	0.105338	0.617833	0.67158	0.77018	0.0600835	0.220496	1.7105	0.0337616	1.66797	0.0327056	0.616771	1.28463	0.0429518	1.08781
ENST00000650054	ENSG00000254101	lncRNA	lncRNA	0	0	0	0	0	0	0	0	0	0	0	0	0	0	0	0	0.188217	0.196519	0.0686595	0.179246	0.16164	0.184964	0.0244879	0.0268351	0.010473	0.0180779	0.0187901	0.0240531	0.13401	0.164906	0.000193741	0.000622192	0.117266	0.156773	0.0266481	0.0260774	0.00152273	0.0104937	0.020426	0.0233394	0.195182	0.217501	0.000223528	0.000631968	0.172502	0.209022	0.177668	0.176727	0.00327612	0.0135768	0.150435	0.164466	0.0284888	0.0320459	0.0047422	0.00972889	0.0219836	0.0290955	0.091696	0.0977297	0.0131935	0.0345717	0.0756968	0.0902106	0	0	0	0	0	0	0	0
ENST00000650055	ENSG00000285753	unprocessed_pseudogene	unprocessed_pseudogene	0	0	0	0	0	0	0	0	0	0	0	0	0	0	0	0	0.316271	0.196519	0.001447	0.0208034	0.253089	0.184964	0.0625732	0.0268351	0.00817201	0.0224232	0.0438756	0.0240531	0.214277	0.164906	0.000509864	0.00741119	0.174629	0.156773	0.0665326	0.0260774	0.00604865	0.0121895	0.0467748	0.0233394	0.311234	0.217501	0.000821139	0.0146693	0.257142	0.209022	0.306252	0.176727	0.00172083	0.0206964	0.241168	0.164466	0.0652434	0.0320459	0.00397851	0.0144203	0.0460969	0.0290955	0.180203	0.0977297	0.0041348	0.0293745	0.137404	0.0902106	0	0	0	0	0	0	0	0
ENST00000650056	ENSG00000233723	lncRNA	lncRNA	0.767399	0	0	0.00873581	0.0773896	0	0	0	1.19175	0	0	0	0	0	0.0459129	0	0.221387	0.434803	1.31891	0.506972	0.17282	0.304651	0.0215979	0.0404115	0.00086598	0.000970535	0.0170249	0.0361277	0.10239	0.164906	0.000125022	9.49328e-05	0.091951	0.156773	0.0242641	0.0513146	0.00330986	0.00174196	0.0231817	0.0501982	0.169226	0.235612	0.582441	0.137102	0.153308	0.225302	0.136625	0.181025	0.42007	0.125202	0.118606	0.16847	0.0356698	0.0848762	0.0541461	0.0218858	0.0236729	0.0517079	0.0821113	0.134471	0.127082	0.0566262	0.0704299	0.125196	0.314145	0	0	0.0171566	0	0	0	0
ENST00000650058	ENSG00000196109	protein_coding	protein_coding	0.098581	8.89129	3.03486	0	0	0	0	0.267198	0	0.568476	0	0	0	0	0	0	0.553164	1.0852	1.29662	1.22023	0.663435	1.58224	12.807	28.1215	28.1594	28.1205	11.2265	30.2651	1.50975	3.23816	3.5526	3.43552	0.554075	2.31796	0.120361	0.243315	0.255544	0.244357	0.114603	0.273215	0.334514	0.610387	0.848708	0.746314	0.194596	0.366368	0.216914	0.379894	0.662248	0.55142	0.249774	0.516659	0.0706268	0.167325	0.238393	0.202753	0.0286609	0.0645566	0.652847	1.32285	1.34381	1.30937	0.530387	1.29134	0.673168	32.5242	4.83573	0.274505	1.05996	0.207739	0.172894	1.54562
ENST00000650059	ENSG00000258979	lncRNA	lncRNA	0	0	0	0	0	0	0	0	0	0	0	0	0	0	0	0	0.230325	0.196519	0.000122123	0.000892859	0.193469	0.184964	0.0334704	0.0268351	0.00108377	0.0070442	0.0251372	0.0240531	0.16148	0.164906	4.43224e-05	0.000303105	0.138053	0.156773	0.0362256	0.0260774	0.00084376	0.000406593	0.0271956	0.0233394	0.234986	0.217501	8.59332e-05	0.000703056	0.203149	0.209022	0.219092	0.176727	0.000137672	0.00091531	0.181421	0.164466	0.0379312	0.0320459	0.000393395	0.000780106	0.0286253	0.0290955	0.117365	0.0977297	0.000348924	0.00165666	0.0947677	0.0902106	0	0	0	0	0	0	0	0
ENST00000650060	ENSG00000119912	protein_coding	protein_coding	0	0	0	0	0.0894038	0	0	0	0	0	0	0	0	0	0	0	0.117647	0.437856	0.287967	0.65368	0.0935808	0.209856	0.161769	0.714195	0.700987	0.726557	0.0248287	0.0316535	0.112255	0.43857	0.331942	0.691329	0.0859904	0.184353	0.266877	1.08219	1.0764	1.09855	0.0289108	0.0308787	0.176753	0.651941	0.431949	0.92965	0.12176	0.242389	0.175463	0.54347	0.422401	0.821235	0.150344	0.194945	0.0576646	0.258828	0.255862	0.28546	0.0225444	0.0375541	0.098208	0.434217	0.301172	0.492193	0.058777	0.116495	0.976908	1.57222	1.04882	2.29839	1.63263	1.21548	0.594758	0.895736
ENST00000650061	ENSG00000285957	lncRNA	lncRNA	0.0909642	0.0505856	0.0223273	0.271718	0.047731	0.0958251	0.00996783	0.786315	0	0	0	0	0	0	0	0	0.309187	0.838299	0.764502	0.756077	0.0996023	0.189333	0.0691962	0.234213	0.23298	0.228142	0.0229847	0.0751118	0.133931	0.365995	0.289126	0.288278	0.074305	0.159409	0.106889	0.329874	0.324154	0.322445	0.0248686	0.0730798	0.0900526	0.186118	0.0510115	0.0428907	0.109461	0.214159	0.250127	0.637779	0.569967	0.564161	0.167639	0.38826	0.0464522	0.152586	0.147343	0.14341	0.0117702	0.0299444	0.0926767	0.257294	0.225038	0.220875	0.0861063	0.235379	1.89983	0.453446	0.782448	0.696557	0.105996	1.10101	0.322735	0.31705
ENST00000650062	ENSG00000285914	lncRNA	lncRNA	0	0.0180718	0.00978242	0	0.0143373	0	0	0.0871345	0	0	0	0	0	0	0	0	0.115215	0.196519	0.00594375	0.0208034	0.102714	0.184964	0.045455	0.129116	0.104219	0.12249	0.0403883	0.129988	0.0841811	0.164906	0.00160442	0.00741119	0.0767266	0.156773	0.0306	0.0728497	0.0484437	0.0612375	0.0262426	0.0711064	0.12279	0.217501	0.00262195	0.0146693	0.112798	0.209022	0.19545	0.394726	0.181907	0.286287	0.175788	0.381099	0.0153108	0.0320459	0.00832972	0.0144203	0.0122107	0.0290955	0.482481	1.33949	1.28849	1.34929	0.45523	1.39442	0	0	0	0	0	0	0	0
ENST00000650063	ENSG00000233290	lncRNA	lncRNA	0	0	0	0	0	0	0	0	0	0	0	0	0	0	0	0	0.528494	1.90696	0.742539	1.68449	0.338858	0.433254	0.0111482	0.0318341	0.0030479	0.0137099	0.009073	0.0287371	0.0664347	0.164906	7.7641e-06	4.27047e-05	0.0614443	0.156773	0.0102997	0.0260774	0.000108763	3.47573e-05	0.00821822	0.0233394	0.0804728	0.212248	0.00153336	0.0172619	0.0903109	0.209022	0.0963025	0.202422	0.0013338	0.0155647	0.086362	0.188847	0.0169363	0.054602	0.00676001	0.0253309	0.0141656	0.051649	0.665939	2.59404	2.00588	2.42662	0.149231	0.234175	1.49593	0	0	0	0.26499	0	0	2.25898
ENST00000650064	ENSG00000179941	protein_coding	protein_coding	17.1664	5.73873	7.13228	11.2455	11.0622	7.02854	6.98315	12.4538	0.466948	0.299334	0	0.268268	0.168709	0.423997	0.191887	0.0739209	3.55048	11.7991	12.5846	12.2196	4.03479	15.5398	1.24048	4.77466	4.79718	4.77239	1.31535	6.03809	0.841438	2.97933	3.25455	3.14637	0.254102	0.899032	1.93351	6.83498	6.86783	6.84785	1.63213	6.82024	1.69636	5.55904	6.07635	5.8555	1.7239	6.5976	1.05247	3.32082	3.57784	3.46504	0.867375	3.08359	0.920453	3.51221	3.54381	3.52105	0.892869	4.15703	1.52395	5.39441	5.55537	5.46032	1.02842	4.1848	12.117	5.44135	6.85062	8.99004	6.88974	4.57025	4.49524	8.79815
ENST00000650065	ENSG00000130958	protein_coding	nonsense_mediated_decay	0.667587	0.947212	0.502624	5.18185	0.684622	0.655245	2.06879	1.03067	0	0.318932	0	0.824516	0	0	0.479181	0	4.57859	12.0012	11.1076	10.9261	0.600042	1.60469	1.2	3.90948	3.91119	3.88046	0.564487	2.10338	1.45337	4.10989	3.53164	3.34259	0.112352	0.327948	2.01422	5.78608	5.78708	5.7559	1.6609	5.52487	1.22635	3.16658	2.70532	2.44254	0.116301	0.216756	3.62326	9.15535	8.25955	8.2531	0.687046	1.97409	1.06137	3.37009	3.39229	3.34297	0.576578	2.0964	2.34823	6.62705	6.55774	6.43108	0.260515	0.966791	25.8676	6.48613	10.0478	7.4252	7.91949	19.1669	5.5897	14.5546
ENST00000650067	ENSG00000248323	lncRNA	lncRNA	0.2154	0	0	0	0	0.131289	0	0.338987	0	0	0	0.218269	0	0	0	0.521245	0.131515	0.207687	0.317849	0.183995	0.119609	0.184964	0.0125048	0.022305	0.0790963	0.0415971	0.0139588	0.0284604	0.230651	0.55889	0.718245	0.434163	0.212554	0.608416	0.12253	0.253513	0.324764	0.274624	0.0172051	0.0305957	0.309393	0.637152	0.0751456	0.0433706	0.283676	0.642749	0.126815	0.176727	0.213325	0.150705	0.110286	0.164466	0.0304912	0.0627491	0.168139	0.103242	0.0169582	0.0349106	0.646686	1.31941	1.48475	1.28569	0.127616	0.241012	0.224389	0.00465073	0	0.440924	0	0	0.0864469	2.10287
ENST00000650068	ENSG00000114861	protein_coding	protein_coding	0	0	0	0.0420196	0.0577251	0	0	0	0.142939	0.495058	0	0.367471	0.232519	0.285541	0.114712	0.301744	0.096794	0.184756	0.154549	0.38951	0.129749	0.283045	0.0476618	0.278588	0.27273	0.321035	0.0141045	0.0771193	0.0883722	0.164906	0.0514836	0.148679	0.080272	0.156773	0.011832	0.0327854	0.0686098	0.0809766	0.0148594	0.0601305	0.154394	0.326609	0.117403	0.493655	0.132404	0.299155	0.0874053	0.187618	0.168094	0.394291	0.114162	0.300599	0.0235248	0.0930431	0.0865039	0.123711	0.0150683	0.0662193	0.0848677	0.244199	0.298331	0.466495	0.0586378	0.212261	0.0213704	0.218985	0	0.00711632	0	0.0173116	0.0887833	0.259585
ENST00000650069	ENSG00000264970	transcribed_processed_pseudogene	processed_transcript	0.027603	0	0	0	0	0	0	0	0	0	0	0	0	0	0	0	0.161648	0.196519	0.000242124	0.000892859	0.14073	0.184964	0.0197393	0.0268351	0.00118607	0.0070442	0.0153273	0.0240531	0.116187	0.164906	7.17646e-05	0.000303105	0.103175	0.156773	0.021545	0.0260774	0.000874743	0.000406593	0.0167061	0.0233394	0.169314	0.217501	0.000157224	0.000703056	0.15174	0.209022	0.151882	0.176727	0.000212902	0.00091531	0.13036	0.164466	0.0233003	0.0320459	0.000480313	0.000780106	0.0182066	0.0290955	0.0766909	0.0977297	0.000536011	0.00165666	0.064131	0.0902106	0	0	0	0	0	0	0	0
ENST00000650070	ENSG00000171793	protein_coding	protein_coding	36.6651	25.0366	40.351	18.0513	114.252	50.2143	40.2133	12.146	0	2.87143	0	3.43276	0	0	9.69194	0	6.95095	16.7446	17.6594	15.6471	0.43604	0.37857	2.50614	6.36583	6.43212	6.31357	3.28988	0.0695818	6.8906	15.8535	16.7264	14.7506	0.24112	0.257074	2.95962	7.65576	7.70637	7.57718	2.63274	0.094329	13.567	33.4772	35.0355	31.4459	0.328287	0.376038	6.75486	15.877	16.6411	14.9746	0.377198	0.335372	9.29788	25.5765	25.6418	25.4181	6.65714	0.0912226	2.96074	6.83652	7.12944	6.55249	3.17221	0.389507	21.6924	8.80363	22.7191	9.30847	39.8401	20.7014	33.5747	9.75066
ENST00000650071	ENSG00000185513	protein_coding	retained_intron	0	0	0	0	0.0475878	0	0	0	0.228448	0.263601	0.373541	0.0605753	0.495232	0.208887	0	0.108494	0.799526	2.12897	0.599192	1.46157	2.15562	4.2503	0.171506	0.478036	0.395696	0.444744	0.422782	1.00257	0.427736	1.10986	0.0753128	0.577015	1.01943	2.30823	0.214613	0.536595	0.439183	0.496057	0.617616	1.22288	1.62867	2.31466	0.0607075	0.778401	1.27731	2.20225	0.614032	1.34414	0.24253	0.879131	1.88156	2.74146	0.199873	0.373749	0.24296	0.317348	0.476887	0.786696	0.456205	1.01749	0.479902	0.782157	1.2889	2.10199	0.299186	0.093679	0.134326	0.0686263	0	0.0830955	0.0172894	0.0792626
ENST00000650072	ENSG00000047056	protein_coding	protein_coding	0.303432	0.384481	0.201879	0.978007	0.386302	0.242435	0.130957	0.733387	0.00821833	0.000418578	0	0.00314936	0.235755	0.0516234	0.0323208	0.00203172	0.273027	0.96485	1.55311	1.41944	0.411514	0.461951	0.0642057	0.308401	0.341753	0.327237	0.0258241	0.0385207	0.113467	0.440858	0.511283	0.596061	0.106536	0.246555	0.190205	0.698549	0.747005	0.718763	0.042081	0.0572852	0.135025	0.381772	0.817441	0.917294	0.222888	0.410924	0.205392	0.734646	0.858588	0.894038	0.334314	1.13661	0.0407876	0.183876	0.223073	0.210506	0.0269429	0.0464137	0.119229	0.514101	0.671751	0.609733	0.148485	0.428014	1.71783	0.582504	0.908938	1.13247	0.412207	0.856345	0.348669	0.800552
ENST00000650073	ENSG00000114861	protein_coding	protein_coding_CDS_not_defined	0	0.367256	0.09965	0	0.0340694	0	0.23204	0	7.06644	43.8682	2.76291	10.728	6.86095	12.9987	6.32883	9.90426	0.795155	0.431338	1.2353	0.540012	0.388017	0.245529	5.35333	2.61112	2.65665	2.59383	7.47979	0.214421	0.892697	0.785925	0.913544	0.419626	0.387802	0.405028	1.82654	0.805579	0.866576	0.797096	2.55125	0.367517	1.0867	0.323757	1.98045	0.465371	1.04209	0.304767	2.59845	1.27746	1.88818	1.0757	0.762975	0.234582	1.53241	0.661224	0.724362	0.62272	2.22439	0.374502	1.69193	0.69954	1.12045	0.743489	0.638592	0.125485	0.51289	2.57358	1.20893	0.686263	0	1.66191	0.533089	0.951151
ENST00000650074	ENSG00000150995	protein_coding	protein_coding_CDS_not_defined	0	0	0	0	0	0	0	0	0	0	0	0	0	0	0	0	0.117265	0.196519	1.37792e-05	0.00152007	0.104432	0.184964	0.0130042	0.0325446	0.0212326	0.0413884	0.015133	0.0476347	0.0898408	0.177452	0.00509004	0.101046	0.0816367	0.168508	0.0129819	0.028389	0.0141947	0.0320632	0.0158461	0.0402053	0.128337	0.223774	0.00175918	0.0228689	0.117674	0.215124	0.117538	0.179339	0.00179684	0.0387512	0.102325	0.166846	0.0241371	0.0440676	0.0101241	0.0348081	0.0164171	0.037867	0.0525644	0.107201	0.028232	0.1055	0.0662518	0.14505	0	0.0154282	0	0.00704645	0	0	0	0.0235939
ENST00000650075	ENSG00000163599	protein_coding	protein_coding_CDS_not_defined	0.24852	0	0.164189	0	0	0	0	0	0	0	0	0	0	0	0	0	0.212051	0.196519	1.56351e-05	0.000115496	0.179857	0.184964	0.0293149	0.0268351	0.00292287	0.00990127	0.0222337	0.0240531	0.149679	0.164906	9.90619e-06	4.12215e-05	0.129265	0.156773	0.0318072	0.0260774	0.000162551	3.45471e-05	0.0241067	0.0233394	0.217896	0.217501	2.15686e-05	0.000104951	0.190188	0.209022	0.201026	0.176727	2.16178e-05	0.000117685	0.168102	0.164466	0.0336227	0.0320459	7.09174e-05	7.18573e-05	0.025632	0.0290955	0.105911	0.0977297	4.34023e-05	0.000204404	0.0863708	0.0902106	0	0	0	0	0	0	0	0
ENST00000650076	ENSG00000147099	protein_coding	protein_coding	0	0	0	0.135371	0	0	0	0.00357167	0.0417518	0.0954732	0.0354313	3.32917	0.0601335	0.180728	1.14438	0.580467	2.33931	0.369139	0.0820876	0.530479	2.62776	0.376884	1.70781	0.107982	0.0648262	0.207098	1.49891	0.0663457	0.231833	0.350365	0.0586513	0.607487	0.203381	0.329701	2.79967	0.0784551	0.0651393	0.179615	2.77803	0.0630246	0.249821	0.246528	0.0420516	0.38756	0.23652	0.253851	0.25686	0.209899	0.0787113	0.394988	0.24654	0.210637	3.99587	0.189431	0.0734354	0.320348	3.61983	1.04941	0.849168	0.170129	0.0639248	0.272573	0.942084	0.158268	0	0	0	0	0	0	0	0
ENST00000650077	ENSG00000214548	lncRNA	lncRNA	0.0201901	0	0	1.89513	0	5.14743	0	0	0	0	0	2.579	0	6.53185	0	0	0.185208	0.196519	0.135979	0.0958584	0.159303	0.184964	0.0239193	0.0268351	0.0420924	0.0262777	0.0183794	0.0240531	0.13201	0.164906	0.140234	0.0634291	0.115708	0.156773	0.0327153	0.0350704	0.106867	0.0648778	0.0208324	0.0256747	0.222143	0.245808	0.13622	0.0781918	0.170205	0.209022	0.303855	0.365742	1.14326	0.675351	0.161355	0.205076	0.0278747	0.0320459	0.0511122	0.0318648	0.0215413	0.0290955	0.089954	0.0977297	0.138707	0.102362	0.0743697	0.0902106	0	0	0	0.0343131	0.26499	0.415477	0	0
ENST00000650079	ENSG00000150995	protein_coding	retained_intron	0.0295469	0.072582	0.0777074	0.0271522	0.082053	0.0480568	0.0712633	0.0374605	0	0.0150214	0	0	0	0	0	0	0.39737	1.67409	0.0070832	0.0887366	0.700432	3.36498	0.121559	0.636792	0.62146	0.607753	0.20423	1.23308	0.262916	1.18709	0.652558	0.623509	0.498204	2.57796	0.517845	2.54133	2.41986	2.41691	0.479668	2.66044	0.378569	1.5146	0.147379	0.0978711	0.361431	1.57022	0.261013	0.964221	0.103162	0.138514	0.24257	0.970487	0.0929232	0.477777	0.436988	0.424684	0.178679	1.08624	0.609146	2.94467	2.4765	2.30331	0.58061	3.10024	0.448779	0.348805	0.201489	0	0	0	0.0864469	0
ENST00000650080	ENSG00000258140	lncRNA	lncRNA	0.211065	0.141783	0.224332	0.111349	0.488958	0.496315	0.0512081	0.536829	0	0	0	0	0	0	0	0	0.162993	0.196519	0.000546065	0.00601804	0.141803	0.184964	0.0717617	0.107393	0.0733687	0.0933173	0.074922	0.129988	0.117098	0.164906	0.000130051	0.00203893	0.103906	0.156773	0.0768787	0.125316	0.0675184	0.0959578	0.0684301	0.125959	0.170638	0.217501	0.000229724	0.00438171	0.152817	0.209022	0.508999	0.665348	0.244238	0.424059	0.459547	0.658991	0.0578758	0.0870571	0.0287625	0.0548695	0.0491944	0.085229	0.548602	0.94099	0.640193	0.78449	0.523942	0.97291	0	0.0697609	0	0	0	0	0	0
ENST00000650081	ENSG00000186487	protein_coding	nonsense_mediated_decay	0.130441	0	0	0	0.0582626	0.327341	0	0	0.167478	0	0	0	0	0.0194653	0	0.00302246	0.146358	0.305973	0.0431911	0.0726943	0.131149	0.300751	0.0111476	0.0268351	0.00686142	0.00469938	0.00886403	0.0240531	0.0783005	0.169176	0.00225313	0.00546979	0.0717368	0.160257	0.0122402	0.0260774	0.00220939	0.00231863	0.00971315	0.0233394	0.0873902	0.167521	0.0263183	0.0380165	0.129615	0.232758	0.102992	0.173196	0.099719	0.128844	0.15451	0.208085	0.0135468	0.0320459	0.0048468	0.00436395	0.0108565	0.0290955	0.0604201	0.253644	0.0988716	0.127199	0.0845743	0.790709	0	0	0	0	0.02409	0.10288	0	0.154614
ENST00000650083	ENSG00000227036	lncRNA	lncRNA	0	0	0.0691799	0	0	0.0110777	0	0	0	0.000321452	0.000340618	0.000775629	0	0.0170747	0.0043789	0	0.166171	0.196519	0.120458	0.299352	0.144333	0.184964	0.0205067	0.0268351	0.0471652	0.0519904	0.0158921	0.0240531	0.130627	0.183249	0.071517	0.295427	0.115961	0.174593	0.0235737	0.0273874	0.0254598	0.0351254	0.0185837	0.0248854	0.173758	0.217501	0.0116096	0.101743	0.155352	0.209022	0.160053	0.180429	0.0515832	0.185907	0.137508	0.168313	0.0247273	0.0327746	0.0440062	0.0600341	0.0194021	0.0299163	0.0791877	0.0977297	0.118856	0.181099	0.0660765	0.0902106	0	0	0	0	0	0	0	0
ENST00000650084	ENSG00000119139	protein_coding	protein_coding	6.82481	2.93854e-10	16.9941	12.7157	0.418997	3.80016	31.4956	4.01213	0	0	0	0	0	0	0	0	0.140585	0.441065	0.318585	0.357772	0.161306	0.346036	0.0831233	0.363613	0.342256	0.366332	0.0175517	0.0540726	0.12466	0.396296	0.200465	0.378067	0.124336	0.267891	0.0939827	0.381157	0.343426	0.368543	0.0208058	0.0547128	0.170838	0.505705	0.120308	0.27556	0.181581	0.435379	0.11521	0.249831	0.0392166	0.103566	0.108182	0.254733	0.0591564	0.243728	0.23912	0.258952	0.0220198	0.0617146	0.0505382	0.166822	0.0529731	0.101815	0.0562365	0.127697	0.615866	0.541581	0.536758	0.54954	0.675774	0	0.356185	0.222995
ENST00000650085	ENSG00000033011	protein_coding	nonsense_mediated_decay	0	0	0	0	0	0	0	0	0	0	0	0	0	0	0	0	0.0917183	0.176002	0.0294048	0.155514	0.109893	0.19866	0.040569	0.11993	0.092265	0.123445	0.0204336	0.0308771	0.0720843	0.161982	0.0292634	0.167566	0.0810754	0.166377	0.0244737	0.0609173	0.0470973	0.0690244	0.0172415	0.0282965	0.0944988	0.188646	0.0124388	0.115865	0.111243	0.210969	0.0926017	0.175313	0.0414267	0.184202	0.108096	0.186929	0.0226113	0.0610566	0.0394783	0.0697505	0.0183438	0.0350228	0.0566959	0.134067	0.053482	0.139113	0.0472629	0.095657	0.13257	0.238329	0.1752	0.111468	0.153129	0.165931	0.105793	0.218893
ENST00000650086	ENSG00000285627	lncRNA	lncRNA	1.04491	0.140774	0.397153	0.379588	0.740447	0.32245	0.249571	0.789803	0	0	0	0	0	0	0	0	1.22746	3.97026	3.9239	3.82296	0.331795	1.05423	0.168187	0.623438	0.613238	0.613688	0.0328397	0.129988	0.56399	1.96245	1.98975	1.93572	0.580044	2.22688	0.213489	0.733052	0.724312	0.723134	0.127167	0.502473	0.954838	3.0859	2.99011	2.91684	0.364947	1.16553	1.36707	4.24938	4.16636	4.08173	0.691764	2.35499	0.342765	1.27945	1.26013	1.26082	0.0545519	0.225434	0.202854	0.667357	0.648504	0.633203	0.119442	0.397988	8.07802	1.32546	2.01489	1.16665	6.35976	7.47859	2.67985	1.18894
ENST00000650088	ENSG00000228689	lncRNA	lncRNA	0	0	0	0	0	0.0274122	0.0191108	0	0	0	0	0	0	0	0	0	0.16832	0.196519	0.104058	0.217833	0.146039	0.184964	0.0208769	0.0268351	0.0171186	0.0247336	0.0161638	0.0240531	0.120697	0.164906	0.0809491	0.185896	0.106785	0.156773	0.02277	0.0260774	0.0194939	0.0239662	0.0176064	0.0233394	0.175863	0.217501	0.00558932	0.0450155	0.157057	0.209022	0.300767	0.305344	0.410587	0.447278	0.194598	0.199023	0.024556	0.0320459	0.0104958	0.0199554	0.0191289	0.0290955	0.0803822	0.0977297	0.075406	0.111697	0.0670043	0.0902106	0	0	0	0	0	0.415477	0	0
ENST00000650089	ENSG00000101310	protein_coding	protein_coding	20.4848	15.2637	13.9723	20.973	29.8825	29.3677	20.5945	85.0909	0.183712	0.210428	0.920172	0.685779	0.625826	0.502608	0.624469	1.48462	2.14441	2.88474	4.03829	3.03359	4.10039	0.484	2.08554	3.95068	3.99855	3.93991	3.61811	0.154651	2.13796	3.44385	4.65145	3.66718	7.99706	0.407086	2.38761	3.91033	3.97314	3.9045	8.75787	1.98509	3.30852	5.11951	6.70856	5.32258	10.1655	0.537981	3.31289	4.81338	5.96211	4.91654	9.27283	0.563702	2.42287	4.23239	4.31222	4.22295	6.00696	1.70915	7.43642	12.4466	12.9171	12.4684	26.8531	0.262743	5.81917	7.83052	6.21929	7.28202	10.7233	9.4856	8.32913	23.9135
ENST00000650090	ENSG00000203930	lncRNA	lncRNA	0	0	0	0	0	0	0	0	0	0	0	0	0	0	0	0	0.193519	0.23266	0.0285177	0.234603	0.162467	0.215926	0.0170695	0.022714	0.00957609	0.0210714	0.0175238	0.0283322	0.120538	0.164906	0.00222214	0.0480115	0.106658	0.156773	0.0195841	0.0224073	0.01206	0.0245928	0.0210878	0.0273291	0.175632	0.217501	0.00653602	0.123976	0.15687	0.209022	0.440846	0.577831	0.205415	0.67026	0.370424	0.468845	0.0316337	0.0410922	0.0118419	0.0363343	0.0236209	0.036208	0.067162	0.0762876	0.0471731	0.124043	0.0753555	0.0940651	0	0.00581341	0	0.00646539	0	0.4501	0	0.0148617
ENST00000650091	ENSG00000123066	protein_coding	retained_intron	0.047791	0.066883	0.258572	0.15224	0.143562	0.188385	0.0595146	0.0653449	0	0	0	0	0	0	0	0	0.334457	0.718451	1.05634	0.890277	0.307835	0.716602	0.0166264	0.0398594	0.0795495	0.0603403	0.0106135	0.0240531	0.369029	0.926126	1.03408	0.922519	0.335456	0.899032	0.0507221	0.1231	0.15922	0.14001	0.028181	0.0711064	0.152995	0.308653	0.711856	0.552641	0.12656	0.221432	0.130082	0.242946	0.536942	0.410039	0.0986925	0.164466	0.0916877	0.24945	0.261189	0.250905	0.118884	0.378041	0.0966331	0.219681	0.356678	0.294461	0.0469253	0.0902106	0	0.0697609	1.20893	0.205879	0.52998	0.415477	0.172894	0.475576
ENST00000650092	ENSG00000246273	lncRNA	lncRNA	0.890583	0.0794835	0	0.768415	4.40395e-06	1.46582	0.620325	0.256857	0	0	0	0	0	0	0	0	1.70414	7.02413	4.13626	6.09543	0.255024	25.4893	0.341922	1.34057	1.29298	1.33489	0.031886	0.0941652	0.801156	3.31485	1.52923	2.87222	0.136789	0.317697	0.563412	2.05875	1.98317	2.03594	0.0315275	0.0803495	0.653651	2.09562	0.916193	1.86795	0.402238	0.468847	1.22463	4.27534	2.62612	3.72814	0.159612	0.344262	0.327782	1.2412	1.129	1.21782	0.0859991	0.17714	0.530738	1.98067	1.44855	1.82014	0.138263	0.255436	6.73145	2.25246	3.84231	3.36754	3.2787	5.87953	1.72151	3.1381
ENST00000650093	ENSG00000232913	lncRNA	lncRNA	0	0	0	0	0	0	0.0451758	0	0	0	0	0	0	0	0	0	0.221045	0.196519	1.71754e-06	6.64712e-06	0.186596	0.184964	0.031305	0.0268351	9.18536e-06	8.69013e-05	0.0236312	0.0240531	0.202057	0.194901	0.00013226	0.000748732	0.133635	0.156773	0.0339259	0.0260774	0.000149365	0.000132316	0.0255952	0.0233394	0.226344	0.217501	1.5021e-06	6.33122e-06	0.196633	0.209022	0.2099	0.176727	1.81449e-06	6.56885e-06	0.174683	0.164466	0.0356989	0.0320459	3.56734e-06	3.28303e-06	0.0270822	0.0290955	0.111484	0.0977297	3.44568e-06	7.81588e-06	0.0904794	0.0902106	0	0	0.201489	0	0	0	0	0
ENST00000650094	ENSG00000129003	protein_coding	nonsense_mediated_decay	1.58189	0.587031	0.0766812	0.731347	0.209574	0.258115	0.945932	1.63877	0.069143	0.0531884	0	0.009167	0.224834	0.251132	0.0319653	0	0.131575	0.843731	1.22579	1.04622	0.0824193	0.249142	0.0273008	0.262548	0.273225	0.271509	0.00662181	0.0348029	0.0478236	0.254852	0.369213	0.309271	0.0490743	0.170287	0.0455075	0.366327	0.383917	0.377366	0.00710475	0.0301589	0.0722721	0.33896	0.531374	0.454227	0.0965148	0.330094	0.112748	0.759225	1.16046	0.985286	0.0683442	0.229496	0.0269775	0.231607	0.243281	0.24153	0.0076526	0.0361688	0.0687482	0.549182	0.687704	0.620707	0.0600203	0.406525	1.653	0.549949	0.574723	0.824659	0.61831	1.4611	0.555524	0.832257
ENST00000650095	ENSG00000120458	protein_coding	protein_coding_CDS_not_defined	3.85602	2.75448	2.6556	4.12074	7.71287	4.02772	3.02358	3.29131	0.556196	0.0386482	0.000455872	0.413637	0.626809	0.757173	0.167544	0.241571	0.427142	1.13839	1.05458	0.620961	1.62368	4.78112	0.0984245	0.243987	0.278703	0.235303	0.0361198	0.058954	0.162419	0.314779	0.337398	0.184738	0.103684	0.183825	0.176705	0.709307	0.731832	0.682806	0.0358424	2.46125	1.45542	3.57339	2.87716	2.33876	0.554832	0.455553	0.524802	1.23838	1.41202	0.927706	0.865887	3.60225	0.0595432	0.148565	0.186505	0.137065	0.046877	0.0797824	0.194515	0.439273	0.676322	0.452981	0.172463	0.312531	0.179512	0.274393	0.550736	0.338556	2.7559	0.623216	0.155604	0.364608
ENST00000650096	ENSG00000146457	protein_coding	nonsense_mediated_decay	11.6995	3.08633	9.16641	7.46821	11.3279	13.0327	3.1664	4.99943	1.35453	0.130203	0.689924	0.404086	0.183523	1.33218	0.0782498	0.442263	5.15373	14.5634	16.0355	15.0187	0.149693	0.245876	1.81193	5.92976	5.98492	5.93981	0.171372	0.498964	2.38179	7.10108	8.2803	7.53347	0.352319	0.862704	3.5164	10.4809	10.5595	10.5049	0.157433	0.44122	6.45311	17.6764	19.506	18.2161	0.368969	0.610748	8.15673	22.0493	23.438	22.4032	0.470471	1.33512	2.00898	6.61106	6.7024	6.63445	0.17248	0.492995	2.21854	6.82362	7.25841	6.97715	0.32532	1.22839	26.8046	11.1404	13.5914	18.9821	36.4237	38.1547	12.7315	11.7152
ENST00000650097	ENSG00000204186	protein_coding	protein_coding	0	0	0	0	7.02903e-05	0	0.102247	0.174647	0	0.0512426	0	0.0515061	0	0	0	0	0.134672	0.242095	0.264517	0.151751	0.14408	0.233631	0.011444	0.0285641	0.0339512	0.0215566	0.01236	0.0311259	0.112331	0.199021	0.0344117	0.0228131	0.0961964	0.183843	0.0446516	0.226099	0.192349	0.181765	0.0255863	0.473581	0.12103	0.239479	0.123322	0.0757251	0.119764	0.216949	0.178885	0.372948	0.142593	0.105814	0.107241	0.184364	0.0110265	0.0250503	0.0191598	0.0111374	0.0121417	0.0290955	0.0394933	0.0756988	0.0486271	0.0327859	0.0535834	0.106241	0.284227	0.0217034	0	0.112852	0.317988	0.710928	0.0182499	0.0264209
ENST00000650098	ENSG00000248323	lncRNA	lncRNA	1.096	0	0.550905	0.969987	1.41264	1.1391	0.562555	0.760969	0	0	0	0	0	0	0	0	0.685703	0.697791	0.223276	0.346037	0.577467	0.689561	0.187879	0.214104	0.20255	0.21036	0.181731	0.230167	0.146344	0.164906	0.220254	0.27358	0.126742	0.156773	0.18948	0.210503	0.256021	0.242229	0.125101	0.251462	0.324035	0.434257	0.0177669	0.0314151	0.296992	0.440384	0.195996	0.176727	0.0951808	0.150705	0.16434	0.164466	0.240005	0.220844	0.256232	0.253627	0.213806	0.225434	0.102796	0.0977297	0.405559	0.3439	0.0840557	0.0902106	0	0	0	0.137253	0	0	0	0
ENST00000650100	ENSG00000248323	lncRNA	lncRNA	0.227544	0.275374	0	0.14867	1.21059	0.340795	0	0.00192398	0	0.328742	1.01574	3.38678	0	0	0.343415	2.18358	0.319204	0.623278	0.383014	0.302586	0.283649	0.623049	0.168386	0.369841	0.371664	0.352996	0.461092	0.721101	0.311193	1.1548	0.914803	0.768326	1.71484	2.28263	0.344415	1.8877	1.89206	1.85899	2.82098	5.11292	0.179719	0.219335	0.025329	0.0251773	0.16075	0.210802	0.1492	0.170218	0.192931	0.149069	0.133416	0.164466	0.275352	0.630312	0.686884	0.624717	0.0670616	1.4749	0.805346	1.54891	1.81365	1.55455	0.252946	4.08692	0	0.126732	0.0223876	0.235007	0	0.138492	0.273481	0.989688
ENST00000650101	ENSG00000256269	protein_coding	protein_coding	1.33081	0.530651	1.04584	0.600981	2.26092	0.623337	0.723483	0.913553	0	0	0	0	0	0	0	0	0.786063	2.00867	0.163069	0.182643	0.160557	0.308157	0.239664	0.644769	0.470419	0.52313	0.0254419	0.105461	0.643455	1.47895	0.0787411	0.101963	0.115139	0.252404	0.232958	0.533237	0.34811	0.392735	0.0210598	0.0544019	0.541799	1.10197	0.0393254	0.0415884	0.178823	0.346574	0.97309	1.86025	0.13233	0.172879	0.347099	3.61378	0.152762	0.440877	0.202945	0.247959	0.0341708	0.476961	0.912097	2.21716	0.992524	1.24706	0.078678	0.201541	2.69267	0.803954	2.41787	0.691165	1.58994	2.07739	0.518686	2.69493
ENST00000650102	ENSG00000198300	protein_coding	protein_coding	0	0.195889	0	0.117638	0.020302	2.88438	0	0	0	0	0	0	0	0	0	0	0.0644531	0.201108	0.00206813	0.00660606	0.0591689	0.189394	0.0109206	0.0831202	0.0795693	0.0875328	0.00781785	0.0323958	0.0467154	0.164906	1.39591e-06	7.89874e-07	0.0439474	0.156773	0.00647875	0.0363771	0.0322343	0.0385159	0.00767348	0.0319562	0.0395892	0.142923	0.0143458	0.0462162	0.0645771	0.209022	0.278325	1.76619	1.88123	2.10018	0.104933	0.222975	0.00462856	0.0233706	0.0127717	0.0198489	0.00715973	0.0327975	0.0158753	0.0676164	0.00838539	0.0232442	0.023657	0.0902106	0	0.186699	0	0.0632887	0.035332	4.06495	0.0182499	0.0386019
ENST00000650103	ENSG00000241684	lncRNA	lncRNA	0.0161986	0.0145492	0	0	0	0.0145851	0.0177978	0	0	0	0	0	0	0	0	0	0.102681	0.1664	0.0487199	0.0896934	0.113373	0.184964	0.0144832	0.0268351	0.0183945	0.0227262	0.0114048	0.0240531	0.0931063	0.164906	0.00264218	0.00596897	0.0842471	0.156773	0.0158639	0.0260774	0.0137871	0.0195652	0.01247	0.0233394	0.195977	0.341091	0.0458628	0.118654	0.179163	0.332353	0.119586	0.176727	0.0146332	0.0407937	0.104397	0.164466	0.0163868	0.033248	0.0305792	0.0347686	0.0137939	0.0290955	0.0587927	0.0977297	0.023137	0.0405093	0.0499391	0.0902106	0.0897558	0	0	0	0	0	0.0345787	0
ENST00000650104	ENSG00000236130	lncRNA	lncRNA	0.747482	0.255377	0.0601554	0.297222	2.19511	1.75273	0.447621	0	0	0	0	0	0	0	0	0	0.38117	0.283973	0.0479627	0.222802	0.333963	0.281377	0.0641957	0.0441847	0.0176342	0.0351221	0.0684379	0.0447008	0.178087	0.164906	0.00028756	0.00255818	0.150051	0.156773	0.043473	0.0260774	0.0110049	0.0205032	0.0321352	0.0233394	0.326644	0.265911	0.00556018	0.0771211	0.277378	0.257262	0.245296	0.176727	0.0083468	0.0554807	0.200185	0.164466	0.0448214	0.0320459	0.00775475	0.0219008	0.0332811	0.0290955	0.134797	0.0977297	0.00301009	0.0212402	0.107188	0.0902106	0	0	0	0	0	0	0	0
ENST00000650106	ENSG00000005302	protein_coding	protein_coding	0	0	0	0	0	0	0	0	0	0.0177691	0	0	0	0	0.0183497	0	0.233471	0.196519	0.0902675	0.385341	0.195781	0.184964	0.0376034	0.0278101	0.0308143	0.0568635	0.027694	0.0258384	0.163492	0.164906	0.0720391	0.377696	0.139531	0.156773	0.0373614	0.0261553	0.0234278	0.0517887	0.0279596	0.0234228	0.237899	0.217501	0.0397813	0.321396	0.205328	0.209022	0.226867	0.179014	0.0505262	0.245848	0.187607	0.166985	0.0433188	0.0331015	0.019192	0.0500336	0.0317732	0.0301552	0.119391	0.0977297	0.0429218	0.137609	0.0962335	0.0902106	0	0	0	0	0	0	0	0
ENST00000650107	ENSG00000168216	protein_coding	protein_coding	0	0	0	0	0	0	0	0	0	0	0	0	0	0	0	0	0.181382	0.249921	0.0379545	0.133076	0.151614	0.221622	0.0386524	0.0649496	0.0154964	0.0260826	0.0231895	0.052017	0.131324	0.224878	0.0172537	0.0848685	0.117263	0.205979	0.0193066	0.0308751	0.0130466	0.0199957	0.0254571	0.0534848	0.321468	0.445159	0.0173928	0.0989758	0.25183	0.394149	0.135706	0.174437	0.0367455	0.111319	0.172307	0.240556	0.0180815	0.0302676	0.00484071	0.0120649	0.0279185	0.0554914	0.176057	0.248006	0.0311872	0.0762128	0.114018	0.176793	0	0	0	0.00909934	0	0.0148385	0.00432234	0
ENST00000650108	ENSG00000112787	protein_coding	protein_coding	2.92288	0.390455	2.03285	0.894467	3.27405	1.72501	0.863695	1.07375	0	0	0	0	0	0	0	0	1.4938	8.35623	8.46503	8.27745	0.447576	1.30654	0.480258	3.51418	3.53488	3.50742	0.0745791	0.642604	0.658285	3.84117	4.5603	4.37882	0.134913	0.269955	0.567876	3.54595	3.56082	3.54004	0.0296822	0.0712146	0.981852	5.41776	6.07105	5.84404	0.203006	0.366188	0.89583	4.77749	5.15971	5.01741	0.175691	0.309394	0.596134	4.34152	4.36353	4.32999	0.050241	0.219644	0.738204	4.59639	4.79904	4.67682	0.0881179	0.189128	7.92843	2.92996	2.68652	3.72869	5.47646	3.6008	3.86129	3.24977
ENST00000650109	ENSG00000064995	protein_coding	protein_coding	2.40115	0.118611	2.29278	0.0688335	1.91968	2.70019	0	1.65595	0	0	0	0	0	0	0	0	2.15941	2.96167	2.57549	3.78538	0.320028	0.458819	0.889433	1.4495	1.41636	1.4812	0.0452541	0.0714976	1.23095	1.72769	1.70508	2.65322	0.173078	0.210625	0.980713	1.44536	1.39719	1.48272	0.550795	0.550707	1.4061	1.91389	1.86552	3.15624	0.358455	0.299012	2.74339	3.48404	3.07876	4.27372	0.234734	0.234186	0.961538	1.5134	1.44996	1.5655	0.0448755	0.0796611	1.87591	2.78314	2.67527	3.05131	0.167792	0.14206	5.04142	2.41722	3.21821	2.03494	3.65934	5.8356	2.43736	4.59325
ENST00000650110	ENSG00000114062	protein_coding	protein_coding	0	0.163499	1.40374	0.545526	0.919169	1.35796	0.321946	0	0	0	0	0	0	0	0	0	0.667398	3.12514	3.02811	3.83374	0.26299	0.383384	0.34596	1.95334	1.96981	1.98049	0.202584	0.709235	0.872269	4.34714	4.2425	5.03622	0.181928	0.311872	0.602236	3.08371	3.10481	3.12036	0.0417778	0.0798716	0.91512	4.12076	4.06276	5.05731	0.256083	0.39042	1.33945	5.98383	6.35124	6.8369	0.21802	0.333293	0.306729	1.73536	1.73608	1.77277	0.0413173	0.0948261	0.395679	1.96685	2.04856	2.17959	0.137646	0.226317	3.68658	2.16667	5.07113	3.64171	5.76895	7.43878	1.98278	2.42835
ENST00000650111	ENSG00000269699	protein_coding	nonsense_mediated_decay	0	0	0	0	0	0.0211394	0	0	0	0	0	0	0	0	0	0	0.12199	0.196519	9.09975e-07	2.70008e-05	0.108376	0.184964	0.0137544	0.032249	0.0157464	0.0250689	0.0111145	0.0247825	0.0889173	0.164906	4.09272e-07	8.77868e-07	0.0807312	0.156773	0.0165453	0.0289224	0.000386875	0.00049052	0.0130816	0.0260684	0.0955519	0.16813	0.00165002	0.00915767	0.118692	0.209022	0.16196	0.308222	0.0831364	0.234348	0.152802	0.257574	0.0164022	0.0320459	2.15813e-06	2.32268e-05	0.013043	0.0290955	0.055707	0.0977297	1.21884e-06	4.72281e-05	0.0474488	0.0902106	0	0.0465073	0	0	0.0588867	0.415477	0	0
ENST00000650112	ENSG00000172936	protein_coding	protein_coding	0	0	0	0	0	0	0.409462	0.158005	0.944484	0	2.50206	0	2.3034	0	0	2.24277	0.252095	0.528028	1.20229	0.497021	0.188538	0.367245	0.555971	1.48494	1.57136	1.46572	0.103569	0.133674	0.318022	0.738975	1.84882	0.838799	0.386099	0.321393	0.337913	0.813494	0.891612	0.800042	0.0819602	0.0873006	0.318719	0.677577	1.91299	0.683359	0.318224	0.520346	0.265768	0.544712	1.22708	0.524376	0.242011	0.48475	0.633165	1.69716	1.82249	1.67447	0.082901	0.113517	0.446774	1.08716	1.45778	1.00732	0.167762	0.208585	0.801391	1.58344	0.94268	0.970606	0.718531	0.615226	1.96123	1.49129
ENST00000650113	ENSG00000140598	protein_coding	nonsense_mediated_decay	0	0	0	0	0	0	0	0.34096	0	0	0	0	0	0	0	0	0.117074	0.276983	0.222251	0.235665	0.286555	0.622018	0.0317171	0.124944	0.144537	0.115541	0.463916	5.48029	0.0658354	0.166315	0.0681639	0.081485	0.0913784	0.228139	0.0591279	0.223658	0.275911	0.230803	0.0442768	0.0838538	0.135896	0.323825	0.289942	0.33725	0.270344	0.432055	0.124787	0.313735	0.21677	0.221953	0.177413	0.471014	0.0171109	0.0552766	0.0812437	0.0546285	0.0622627	0.106141	0.100035	0.303302	0.389313	0.315756	0.238039	0.270645	0.155826	0.11197	0.14552	0.235278	0.188705	0.339831	0.0318718	0.209986
ENST00000650114	ENSG00000063587	protein_coding	protein_coding	13.0983	6.07354	6.59318	5.88149	21.1169	8.20124	2.91049	5.42376	0	0	0	0	0	0	0	0	1.22186	7.68411	7.88548	7.57264	0.352209	16.9141	0.54983	4.30031	4.30017	4.28181	0.0502513	11.6999	0.335781	2.25894	2.36864	2.22518	0.233665	5.53043	0.590728	4.08416	4.08799	4.07072	0.0534574	11.6359	1.65161	10.4315	10.7829	10.3629	3.19606	27.3226	0.986048	6.00273	6.18865	5.9591	0.346616	13.5116	0.200641	1.56954	1.5705	1.55719	0.0586984	4.64298	0.493487	3.44008	3.39239	3.36363	0.151181	9.92909	11.7057	5.76109	3.45889	5.38144	15.2369	8.89814	1.92344	3.74516
ENST00000650115	ENSG00000187498	protein_coding	protein_coding	0	0	0	0.0175291	0	0	0.0301517	0	0	0	0	0	0	0	0	0	0.152917	0.196519	2.7714e-07	2.14136e-06	0.133723	0.184964	0.0183012	0.0268351	0.00836526	0.0161049	0.0142636	0.0240531	0.110251	0.164906	0.0143788	0.0699786	0.098379	0.156773	0.0331361	0.0477276	0.0303646	0.0406268	0.0273888	0.0451787	0.230973	0.330568	0.0421352	0.162318	0.208634	0.321512	0.143463	0.176727	1.66729e-05	0.000166475	0.123679	0.164466	0.0217013	0.0320459	0.0359246	0.0430834	0.0170242	0.0290955	0.071934	0.0977297	0.0655902	0.11067	0.060401	0.0902106	0	0	0	0	0	0	0	0
ENST00000650116	ENSG00000151694	protein_coding	nonsense_mediated_decay	0	0	0	0.128191	0.101621	0	0	0.425608	0.198215	0.279997	0	0.589427	0.427981	0.179266	0.245275	0.703208	0.103272	0.219565	0.41772	0.531094	0.157136	0.378003	0.0143742	0.0746054	0.113815	0.114614	0.0254557	1.43305	0.0783105	0.140634	0.242687	0.31782	0.121522	0.182263	0.0230631	0.0839085	0.128617	0.12588	0.0303813	0.231185	0.103138	0.197927	0.326276	0.426937	0.147266	0.293339	0.0899911	0.307026	0.307526	0.439056	0.145668	1.29313	0.0131628	0.0352215	0.0707812	0.0723212	0.024961	0.222199	0.0669712	0.403058	0.428018	0.478184	0.118563	0.406386	0.10151	0.0355855	0.0645797	0.0797058	0.070664	0.029677	0.0119379	0.16079
ENST00000650118	ENSG00000285650	lncRNA	lncRNA	0.400533	0.27619	0.610397	0.226859	0.481675	2.49708	0.300021	0.375805	0	0	0	0.0230164	0	0	0	0	0.115381	0.26993	0.206852	0.16636	0.0950301	0.184964	0.0280521	0.0950434	0.102459	0.0909034	0.0213789	0.0726358	0.127626	0.366274	0.327728	0.290685	0.0712552	0.156773	0.122569	0.403287	0.403106	0.395399	0.103818	0.374817	0.122942	0.295136	0.216655	0.168258	0.104746	0.209022	0.151124	0.376997	0.333445	0.296333	0.0871624	0.164466	0.0169046	0.0507245	0.0539432	0.0407568	0.0111113	0.0290955	0.0525373	0.136955	0.121964	0.0987978	0.04094	0.0902106	0.448779	0.139522	0.805955	0.54901	0.52998	0.830955	0.0864469	0.237788
ENST00000650119	ENSG00000144712	protein_coding	nonsense_mediated_decay	0.945115	0	0.322196	0	1.23026	0.782789	0	1.85957	0	0	0	0.0157462	0	0	0.00609467	0.958885	0.249886	1.02209	0.344389	0.98435	0.181418	0.586385	0.0195617	0.107019	0.0431366	0.0955123	0.0178268	0.0850995	0.044427	0.139239	0.00460687	0.07111	0.0583036	0.156773	0.0256834	0.100417	0.0109122	0.0890619	0.0222846	0.0970202	0.267756	1.19645	0.165895	1.02113	0.256556	0.64156	0.214018	0.837978	0.185451	0.759331	0.205102	0.671547	0.0146076	0.0716696	0.0120449	0.0499759	0.0116605	0.045217	0.315155	1.54837	0.987103	1.50107	0.200272	0.269076	1.79512	0.127895	0.134326	0	1.23662	1.10794	0.12967	1.74378
ENST00000650120	ENSG00000132535	protein_coding	protein_coding	0.00358695	0	0	0.0360892	1.30961	1.76421	0	0.000275749	0	3.5583e-05	0	0	0	0	0	0	0.136329	0.196519	0.00175236	0.0181002	0.120229	0.184964	0.0167633	0.0277112	0.0278876	0.0447011	0.0139179	0.0259412	0.0988669	0.164906	0.000114394	0.00113353	0.0890418	0.156773	0.0171977	0.0260774	0.00695396	0.0164854	0.0134737	0.0233394	0.144149	0.217501	0.0153085	0.1958	0.130927	0.209022	0.127539	0.176727	0.0729299	0.296631	0.110874	0.164466	0.0187919	0.0320459	0.00125697	0.00733406	0.0148504	0.0290955	0.0461188	0.073587	0.0622499	0.124149	0.0560405	0.091276	0	0	0	0	0	0	0	0.0216171
ENST00000650121	ENSG00000227036	lncRNA	lncRNA	0	0	0	0	0	0	0	0	0	0	0	0	0	0	0	0	0.33799	0.196519	0.114399	0.299352	0.266936	0.184964	0.075128	0.0268351	0.0474583	0.0519904	0.0510599	0.0240531	0.226847	0.164906	0.07374	0.28544	0.182642	0.156773	0.0792157	0.0260774	0.0258346	0.0341162	0.0540932	0.0233394	0.329328	0.217501	0.0123302	0.101743	0.268984	0.209022	0.328971	0.176727	0.0526457	0.184363	0.255436	0.164466	0.0754531	0.0320459	0.0441829	0.0593307	0.0519231	0.0290955	0.199491	0.0977297	0.118968	0.181099	0.149248	0.0902106	0	0	0	0	0	0	0	0
ENST00000650122	ENSG00000285600	lncRNA	lncRNA	1.09169	0.383002	0.548069	0.123577	0.842776	0.438167	0.475328	0.583424	0	0	0	0	0	0	0	0	2.82322	7.73924	7.5958	7.12053	0.186154	0.417191	0.469793	1.5107	1.52574	1.49405	0.00997598	0.0240531	1.10437	3.30883	3.36304	2.96211	0.0764298	0.156773	0.460383	1.33885	1.35551	1.32514	0.0260708	0.0711064	1.16248	3.2047	3.30618	2.85635	0.112361	0.209022	1.63625	4.29351	4.57575	4.06804	0.0939731	0.164466	0.797362	2.58297	2.60299	2.55179	0.0469969	0.152989	0.768564	2.23145	2.38082	2.18186	0.0899658	0.22729	16.8101	3.40191	7.63048	3.03272	7.86137	10.1792	5.41335	4.99354
ENST00000650123	ENSG00000285708	protein_coding	nonsense_mediated_decay	0	0	0	0.0384122	0	0	0	0	0	0	0	0	0	0	0	0	0.090983	0.175617	0.0241926	0.0797794	0.118682	0.258487	0.010045	0.0332071	0.00912732	0.0248289	0.0134991	0.0624341	0.0874645	0.164906	0.000239111	0.000805423	0.0795062	0.156773	0.0160301	0.0505326	0.0143295	0.0279719	0.0142847	0.0533751	0.14624	0.310937	0.000639217	0.00657881	0.127741	0.28746	0.155197	0.427904	0.00213827	0.0125865	0.124179	0.283831	0.0130908	0.0396924	0.00708034	0.0189181	0.0151422	0.0633578	0.0892115	0.271605	0.00414809	0.0101191	0.061104	0.200031	0.0213704	0.00303308	0	0.0356537	0	0	0.0131423	0
ENST00000650124	ENSG00000168216	protein_coding	nonsense_mediated_decay	0.887888	0.179282	0.328619	0.161104	0.833014	0.85131	0	0.289211	0.0820562	0.00100995	0	0.00182768	0.0316631	0.0247368	0.000202321	0.00015588	0.224734	0.281138	0.71588	0.435556	0.254222	0.285451	0.0476971	0.0694608	0.171772	0.0745904	0.0984701	0.110551	0.146253	0.22479	0.660612	0.325759	0.223972	0.277806	0.0869723	0.128666	0.194693	0.114656	0.0690731	0.0989295	0.199872	0.261065	1.29691	0.543471	7.64614	14.9042	0.395056	0.332524	1.04544	0.506454	5.81839	0.348295	0.0351851	0.0521711	0.103392	0.0453969	0.0722765	0.0801468	0.0918239	0.122845	0.423269	0.19193	0.186518	0.217185	0.170141	0.0479127	0.123993	0.0946518	0.0407677	0.110718	0.0332488	0.0169848
ENST00000650125	ENSG00000118495	protein_coding	protein_coding	0	0	0	0	0	0	0	0	0	0	0.150271	0.243635	0	0.00155961	0.000294095	0	0.11181	0.196519	0.00180201	0.0242359	0.0998542	0.184964	0.0122023	0.0268351	0.000396399	0.00215331	0.00967192	0.0240531	0.0577729	0.139178	0.00612584	0.0584018	0.078239	0.189144	0.0103423	0.0386421	0.0182363	0.0412935	0.0134879	0.0494514	0.119314	0.217501	1.52172e-08	2.3071e-07	0.109808	0.209022	0.113715	0.235124	0.0018285	0.0255745	0.0991674	0.220494	0.0171716	0.0468735	0.0004516	0.00413448	0.0134185	0.0433176	0.0505639	0.0977297	4.23273e-05	0.00191488	0.0432695	0.0902106	0	0	0.0287841	0.0106207	0	0	0	0
ENST00000650126	ENSG00000147099	protein_coding	protein_coding	0	0.873868	0.594911	1.03302	0.409099	2.55843e-07	0.761578	0.386917	0	0	0	0	0	0	0	0	0.142263	0.220272	0.104221	0.456296	0.179162	0.277504	0.0501671	0.0928967	0.0920986	0.118486	0.0271843	0.0519562	0.109987	0.181348	0.0960464	0.541068	0.220694	0.324027	0.204203	0.344618	0.299466	0.357075	0.0662928	0.0850032	0.20786	0.340779	0.0785724	0.47954	0.182901	0.285079	0.117879	0.173585	0.112483	0.375345	0.149049	0.233217	0.0929163	0.189676	0.15766	0.215071	0.0336385	0.0690445	0.122983	0.212989	0.114199	0.287321	0.111702	0.183444	0.10752	0.131217	0.0520295	0.425562	0.54604	0.0818364	0.272583	0.247696
ENST00000650127	ENSG00000177106	protein_coding	protein_coding	0.285479	0.157352	0.118031	0.240307	0.540387	0.0837666	0.168943	0.102722	0.00108723	0.000947868	0	0.000461264	0	0.000197445	0.000234562	0	0.721766	3.27847	1.65633	0.55871	0.129175	0.366308	0.266554	1.18244	1.08049	1.03475	0.0246778	0.546318	0.137886	0.381321	0.308726	0.0284415	0.112412	0.296313	0.181888	0.55165	0.474399	0.413325	0.0603546	0.0766415	0.761264	2.72672	1.42164	0.312082	0.19637	0.379026	0.371771	1.33665	0.544177	0.111272	0.128651	0.282326	0.703913	2.8277	2.68498	2.58103	0.0355754	0.0865039	0.10212	0.332214	0.135827	0.0309553	0.0544524	0.177589	3.59023	1.35685	0.532826	0.704487	3.76286	1.66191	3.37858	0.475576
ENST00000650128	ENSG00000203930	lncRNA	lncRNA	0	0	0	0	0	0.205823	0	0.041818	0	0	0	0	0	0.112186	0	0.0586763	0.087139	0.196519	0.151048	0.219248	0.0788371	0.184964	0.00597536	0.0193539	0.0249467	0.0188477	0.00720363	0.0240531	0.0643164	0.164906	0.0153953	0.0480115	0.0595909	0.156773	0.00668878	0.0190651	0.027175	0.0217281	0.00831452	0.023786	0.0938696	0.217501	0.0483762	0.123976	0.0875844	0.209022	0.0611022	0.137103	0.44432	0.360977	0.0831888	0.172404	0.0110262	0.0320459	0.0413529	0.0315838	0.00890137	0.0290955	0.0422695	0.163934	0.206726	0.196708	0.0355474	0.132501	0	0.0116268	0	0.0114377	0	0.0593539	0	0
ENST00000650129	ENSG00000285824	lncRNA	lncRNA	0	0	0	0	0	0	0	0	0.495854	0.127146	0.404179	0.197221	0.53746	0.900489	0.229237	0	1.25421	1.43842	1.31635	1.39396	1.78516	2.35063	0.237381	0.297057	0.279138	0.290682	0.322156	0.479557	1.75389	2.18735	2.10365	2.20594	2.50221	3.51207	1.62653	1.94626	1.90816	1.94995	1.50167	2.01504	1.38867	1.63741	1.42895	1.57516	1.94113	2.5819	2.81449	3.14028	3.17801	3.3093	2.66451	3.28757	1.03733	1.37369	1.33964	1.37712	0.945051	1.41342	0.495885	0.590238	0.515784	0.559277	0.615091	0.852627	0.224389	0.0697609	0.402978	0	0.26499	0	0	0.237788
ENST00000650130	ENSG00000130294	protein_coding	protein_coding	0.0483333	0	0.0777267	0	0.303227	0.0933155	0	2.70163e-05	0	0	0	0	0	0	0	0	0.187883	1.12959	0.819162	1.65345	0.144157	0.422996	0.00642787	0.0434532	0.0202677	0.0428506	0.00848933	0.0750131	0.193451	1.47174	0.767079	1.75139	0.103039	0.304764	0.00688115	0.0324519	0.0173618	0.0381447	0.00881732	0.0360337	0.0860449	0.358799	0.237361	0.919512	0.102136	0.311961	0.153854	0.865392	0.483364	1.16586	0.116667	0.52821	0.00717386	0.0370897	0.0180566	0.0423902	0.00950059	0.0453118	0.112505	0.722075	0.581454	0.855006	0.0520825	0.202113	1.75538	0.0407377	2.23164	0.0327056	0.572606	1.37465	0.0429518	1.29653
ENST00000650131	ENSG00000227036	lncRNA	lncRNA	6.13453	4.23612	5.87478	1.81028	0.714304	1.16952	2.49422	6.03357	0	18.7496	0	3.17644	0	0	11.146	0	1.09111	2.5061	2.94882	1.68212	0.177224	0.309923	1.72287	4.79723	4.84394	4.74005	0.0274833	0.10217	2.86335	7.4269	7.91733	5.78224	0.169866	0.287918	0.187725	0.47988	0.547957	0.446494	0.0258199	0.070076	0.446974	1.00479	1.18134	0.331348	0.151924	0.269824	0.157512	0.281166	1.02798	0.23076	0.169636	0.321067	0.798361	2.18443	2.25297	2.08723	0.0284502	0.0762272	2.2356	5.69236	5.57309	5.09314	0.0916909	0.213133	4.01237	5.58438	8.74958	0.554762	1.90802	0.268936	2.75683	7.02097
ENST00000650132	ENSG00000159023	protein_coding	protein_coding_CDS_not_defined	0.493159	0.129861	0.523361	0	0.67744	1.65644	0.0586285	0.178136	0.00694196	0.0614114	0	0.374326	0.012899	0	0.00366779	0.0998481	0.250124	0.209339	0.540116	0.444233	0.206187	0.195781	0.03582	0.0291478	0.048759	0.0419521	0.0266538	0.0257458	0.164029	0.164906	0.297318	0.313693	0.139923	0.156773	0.0843311	0.0514588	0.0740586	0.0644067	0.0298364	0.0250445	0.238675	0.217501	0.601614	0.505037	0.205907	0.209022	0.413557	0.28083	0.520231	0.414647	0.184299	0.164466	0.0389205	0.0320459	0.0503116	0.0451145	0.0293037	0.0290955	0.124973	0.105695	0.295161	0.24719	0.10022	0.0960808	0	0	0	0.0686263	0	0.415477	0	0
ENST00000650134	ENSG00000102471	protein_coding	nonsense_mediated_decay	0	0	0	0	0.231791	0	0	0	0	0	0	0	0	0	0	0	0.169946	0.432545	0.495498	0.975365	0.154616	0.259872	0.0489148	0.160085	0.164189	0.196613	0.0202418	0.0475772	0.0691309	0.170544	0.181607	0.515339	0.0904604	0.175591	0.0451196	0.129809	0.14937	0.177356	0.0283308	0.0491557	0.147262	0.329615	0.551997	1.26266	0.208869	0.344507	0.106658	0.236561	0.283461	0.638178	0.110642	0.186944	0.0453027	0.138767	0.156799	0.196887	0.0174014	0.0379611	0.0741352	0.191146	0.240553	0.399699	0.0601286	0.119765	0.73556	0.325465	0.198176	0.250891	0.460314	0.345762	0.305473	0.349349
ENST00000650135	ENSG00000151025	protein_coding	protein_coding	0.282554	0.00342999	0.057578	0	0.632913	3.45492	0.32524	0.547675	0	0	0	0	0	0	0	0	0.05426	0.209926	0.230309	0.362595	0.0827052	0.292622	0.005761	0.0341101	0.0215482	0.0306975	0.00532153	0.0240531	0.0497659	0.164906	0.000709552	0.00316851	0.04669	0.156773	0.00726431	0.0260774	0.00383853	0.000984955	0.00585153	0.0233394	0.122842	0.642646	0.643779	0.888133	0.0852264	0.268902	0.240715	1.39784	1.51081	1.88233	0.149181	0.475572	0.0262844	0.198074	0.181486	0.216953	0.01448	0.0580943	0.0544543	0.329683	0.339666	0.423076	0.0481239	0.173789	0.149593	0.0697609	0	0	1.67827	2.21588	0.360195	0.594469
ENST00000650136	ENSG00000146409	protein_coding	nonsense_mediated_decay	3.20307	0.221818	1.34678	0.688973	0.219073	2.24385	0.525581	2.5278	0	0	0	0	0	0	0	0	0.218766	0.410594	0.688743	1.06815	0.228142	0.348608	0.0377168	0.0903288	0.135541	0.126825	0.0198986	0.0413914	0.195786	0.337095	0.533066	1.58529	0.217835	0.315797	0.0347858	0.0715943	0.104866	0.104824	0.0468478	0.0728323	0.131139	0.217501	0.00875459	0.0556063	0.119934	0.209022	0.219291	0.405978	0.585888	0.871861	0.701154	0.464919	0.0213977	0.0423887	0.0660455	0.0805291	0.0485131	0.0997385	0.0745859	0.132307	0.349331	0.391437	0.146546	0.219649	0.448779	0.118594	0	0.0686263	0	0.415477	0.0172894	0.0475576
ENST00000650137	ENSG00000151474	protein_coding	protein_coding	0	0	0	0	0	0	0	0	0	0	0	0	0	0	0	0	0.32294	0.196519	0.0579342	0.450067	0.257395	0.184964	0.0660346	0.0268351	0.0132456	0.0437316	0.0459124	0.0240531	0.218172	0.164906	0.00210467	0.0962888	0.177141	0.156773	0.0700554	0.0260774	0.00419061	0.0265561	0.0488615	0.0233394	0.316844	0.217501	0.00252374	0.140268	0.260854	0.209022	0.313193	0.176727	0.046291	0.39546	0.245587	0.164466	0.0681544	0.0320459	0.00299385	0.0324215	0.0477989	0.0290955	0.18593	0.0977297	0.000390912	0.0340179	0.140984	0.0902106	0	0	0	0	0	0	0	0
ENST00000650138	ENSG00000187498	protein_coding	retained_intron	0	0	0	0	0	0	0	0	0	0	0	0	0	0	0	0	0.269876	0.196519	1.70626e-07	2.14136e-06	0.221832	0.184964	0.0443264	0.0268351	0.00694054	0.0161049	0.032457	0.0240531	0.186352	0.164906	0.00807793	0.0699786	0.155857	0.156773	0.0476658	0.0260774	0.0177029	0.0274457	0.0349203	0.0233394	0.270952	0.217501	0.0166221	0.136719	0.229419	0.209022	0.258715	0.176727	1.16647e-05	0.000166475	0.209533	0.164466	0.0487065	0.0320459	0.0304009	0.0430834	0.035834	0.0290955	0.144151	0.0977297	0.0633406	0.11067	0.11367	0.0902106	0	0	0	0	0	0	0	0
ENST00000650139	ENSG00000150995	protein_coding	retained_intron	0	0.129201	0.0811417	0.189123	0.0559089	0.0822927	0.104642	0.11246	0	0	0	0	0	0	0	0	0.0908531	0.196519	0.000218351	0.00152007	0.0820343	0.184964	0.00914103	0.038713	0.0786965	0.0454865	0.0101686	0.0463376	0.0707223	0.179766	0.108322	0.101573	0.0652618	0.169547	0.0154732	0.0672494	0.0898088	0.0588708	0.0114129	0.0424218	0.117719	0.238695	0.0422348	0.023394	0.108509	0.228291	0.0885589	0.178922	0.0271084	0.0386939	0.0784039	0.166467	0.0141438	0.0537032	0.0640252	0.0445708	0.0114006	0.0386168	0.0356985	0.107027	0.198118	0.106542	0.0509539	0.158211	0	0.0294488	0	0.0756727	0	0	0.0864469	0.0235939
ENST00000650140	ENSG00000285883	lncRNA	lncRNA	1.2106	0	0.0302982	0	0	0.0747695	0	0.0343475	0	0	0	0	0	0	0	0	0.987037	1.04002	0.992078	1.04474	0.904604	1.05423	0.0244879	0.0268351	0.013615	0.0224232	0.0187901	0.0240531	0.13401	0.164906	0.00230524	0.00741119	0.117266	0.156773	0.0266481	0.0260774	0.0116942	0.0121895	0.020426	0.0233394	0.195182	0.217501	0.00515209	0.0146693	0.172502	0.209022	0.177668	0.176727	0.00988824	0.0206964	0.150435	0.164466	0.0284888	0.0320459	0.00871414	0.0144203	0.0219836	0.0290955	0.091696	0.0977297	0.0176214	0.0293745	0.0756968	0.0902106	0	0	0	0	0	0	0	0
ENST00000650141	ENSG00000240990	lncRNA	lncRNA	0	0	0	0	0	0	0	0	0	0	0	0.00026872	0	0	0.000208228	0	0.203577	0.196519	0.00132365	0.0054828	0.17344	0.184964	0.0424124	0.0368157	0.0169224	0.026761	0.0294588	0.0287433	0.171865	0.190635	0.00837317	0.0219806	0.148585	0.18167	0.0649909	0.0385539	0.0515014	0.0651995	0.0706751	0.0437944	0.229372	0.225467	0.139844	0.233927	0.203415	0.216986	0.502629	0.364759	0.278296	0.451444	0.45795	0.339006	0.0687302	0.0469901	0.026975	0.0430135	0.0533627	0.0421571	0.100768	0.0977297	0.000550637	0.00218595	0.0825412	0.0902106	0	0.0348805	0	0	0	0	0	0
ENST00000650142	ENSG00000285749	protein_coding	protein_coding	2.02849	0.387987	0.725588	0.392196	0.609357	0.686193	0.613161	1.52229	0	0	0	0	0	0	0	0	0.699414	2.04243	2.13038	2.02654	0.279684	0.792193	0.14924	0.512406	0.489558	0.497468	0.0662668	0.253036	0.236431	0.710703	0.755202	0.733448	0.14062	0.384164	0.327884	1.03702	1.01475	1.02693	0.148549	0.544207	0.435213	1.21329	1.13102	1.08804	0.632753	1.99347	0.59779	1.62317	2.30253	2.22824	0.0987594	0.178686	0.125449	0.434784	0.53085	0.536316	0.0689958	0.264057	0.386032	1.21448	1.27348	1.26313	0.146761	0.458006	4.03901	0.973518	1.41042	1.8411	0.620001	3.7393	0.734798	2.37788
ENST00000650143	ENSG00000228697	lncRNA	lncRNA	0.0641889	0	0.0486563	0	0	0.223928	0.0757556	0	4.07533	0	0	0	4.41728	0.336407	0	1.75951	1.433	2.48038	0.600202	1.67136	8.45967	14.1444	0.0272358	0.0435941	0.0109548	0.024583	0.0230274	0.0431224	0.239802	0.391032	0.109934	0.301389	0.306037	0.385148	0.0295889	0.0385193	0.00945268	0.00970282	0.0231378	0.0343179	1.18087	2.23198	0.298343	1.27078	8.95263	15.1956	0.662924	1.01581	0.390022	0.776935	2.29743	4.01329	0.200514	0.437081	0.246119	0.366414	0.983898	2.14654	0.403695	0.681063	0.359968	0.545148	0.165825	0.222797	1.19674	0	0.268652	0	1.05996	1.10794	0.201709	0.713363
ENST00000650144	ENSG00000228060	lncRNA	lncRNA	2.73992	2.99722	5.73453	1.65166	8.03323	3.56046	3.92653	2.00983	0	0	0	0	0	0	0	0	0.244912	0.196519	0.0808187	0.135599	0.204108	0.184964	0.054404	0.0344644	0.0510001	0.0506583	0.0276519	0.0240531	0.170762	0.164906	0.230796	0.289902	0.144814	0.156773	0.0401054	0.0260774	0.0392621	0.0396756	0.0298596	0.0233394	0.248417	0.217501	0.000965042	0.00438171	0.213122	0.209022	0.233619	0.176727	0.586848	0.580781	0.191906	0.164466	0.0416472	0.0320459	0.0465994	0.0487054	0.0311565	0.0290955	0.126901	0.0977297	0.163554	0.184061	0.101616	0.0902106	0	0.0348805	0	0	0	0	0	0
ENST00000650145	ENSG00000154556	protein_coding	protein_coding	0	0	0.465564	0.58482	1.83012	0	0	1.07569	0	0	0	0	0.942253	0	0	0.26931	0.268006	0.718451	4.75143e-05	1.68581e-05	0.247923	0.716602	0.0113048	0.0305004	0.0508116	0.00143984	0.0169778	0.0493913	0.106603	0.236104	0.572744	0.0753591	0.17441	0.350871	0.191872	0.536095	0.632769	0.51058	0.0380518	0.0828959	0.516848	1.42482	2.86624	1.09246	0.822787	3.8549	0.113335	0.210949	0.012709	0.00169538	0.102445	0.211751	0.00974965	0.023939	0.0464309	0.0133363	0.0123885	0.0303352	0.293646	0.715227	1.2426	0.637664	0.46299	0.892619	0	0.0116268	0.0735594	0.596838	1.94928	0	0.0144078	0.624476
ENST00000650146	ENSG00000150995	protein_coding	retained_intron	0.0575725	0.100958	0.0578517	0.0542079	0.0938267	0.06279	0.0254601	0.0302604	0	0.156602	0.331877	0.283397	0	0	0.0627432	0.38673	0.539934	0.718451	0.000225175	0.00359259	0.49049	0.716602	0.384441	0.555632	0.523329	0.523853	0.0438093	0.0726358	0.708055	1.00721	0.253793	0.453787	0.554102	0.899032	0.234182	0.318533	0.293086	0.28597	0.354645	0.55788	0.172922	0.217501	0.0234551	0.0226787	0.154674	0.209022	0.15543	0.176727	0.0181417	0.0383885	0.133158	0.164466	0.0239875	0.0320459	0.0457742	0.0290062	0.018712	0.0290955	0.429709	0.605418	0.470622	0.444762	0.588826	0.961513	0	1.11617	1.20893	0.0686263	0	0	0	0.237788
ENST00000650147	ENSG00000197594	protein_coding	nonsense_mediated_decay	0.534789	0.0716333	0.192076	0.0456208	0.0590484	0.0745866	0.066006	0.157115	0	0.0331787	0	0	0	0	0	0.368709	0.692331	1.38048	1.06598	1.07095	0.64769	1.41455	0.170184	0.374497	0.334747	0.348446	0.258165	0.6635	0.0960329	0.164906	0.00671711	0.0143887	0.0866888	0.156773	0.128404	0.255164	0.180693	0.202997	0.115904	0.261028	0.261605	0.466796	0.00769174	0.0218418	0.240159	0.460232	0.587595	1.09166	0.0473613	0.142798	0.54641	1.11033	0.293595	0.696487	0.532595	0.592056	0.265678	0.720636	0.27703	0.521929	0.492071	0.500029	0.332738	0.632637	0	0.139522	0	0	0	0	0	0.475576
ENST00000650148	ENSG00000285863	lncRNA	lncRNA	6.11397	0.470773	1.82266	1.78867	3.68337	5.62186	1.45558	3.75925	0	0	0	0	0	0	0	0	0.23375	0.196519	0.0797445	0.0208034	0.195986	0.184964	0.373807	0.230757	0.23913	0.225176	0.258713	0.190673	0.408626	0.359693	0.316428	0.255373	0.352436	0.350972	0.328662	0.190763	0.199206	0.184178	0.0278042	0.0233394	0.238157	0.217501	0.0826352	0.0146693	0.205521	0.209022	0.701544	0.453532	0.415368	0.376808	0.183895	0.164466	0.15125	0.102158	0.106937	0.0919831	0.0292077	0.0290955	0.395645	0.261643	0.255509	0.225574	0.0963638	0.0902106	0	0.209283	0	0.343131	0	0.830955	0.172894	0.475576
ENST00000650149	ENSG00000104660	protein_coding	nonsense_mediated_decay	2.03046	0.846687	1.12079	2.40933	3.01935	5.94415	0.815918	5.72407	2.49901	1.41065	2.50596	2.8445	6.8705	6.38154	1.46538	7.48907	0.213633	3.5415	3.89853	4.91009	0.404405	15.1233	0.101584	0.739234	0.825922	0.857377	0.0646963	8.09281	0.150424	1.59342	2.14316	2.9637	0.206784	8.73826	0.148017	3.22611	3.24615	3.29813	0.975746	14.8245	0.582655	9.44563	8.86678	10.5498	0.338697	28.9249	0.156645	1.61805	3.32748	3.92199	0.20305	17.3882	0.0948235	1.09404	1.14262	1.24494	0.0493747	7.85823	0.464488	8.63981	8.89828	9.20971	0.814383	40.8565	0.598372	0.534834	0.537303	0.571886	1.85493	0.415477	0.482662	1.74378
ENST00000650150	ENSG00000248323	lncRNA	lncRNA	3.39266	0	0.666587	0.355113	0.405013	2.14674	0.0901773	0.652018	0	0	0	0	0	0	0	0	0.491772	0.646449	0.748573	0.374889	0.143076	0.184964	0.0205044	0.0277177	0.101263	0.0526518	0.0159427	0.0248436	0.120574	0.170123	0.712554	0.277964	0.107065	0.161593	0.388349	0.332816	0.423143	0.353027	0.604004	0.0926156	0.172207	0.217501	0.0834537	0.0250727	0.154093	0.209022	0.217062	0.261425	0.339462	0.186269	0.132603	0.164466	0.0241132	0.0327164	0.172509	0.0926419	0.0188037	0.0300228	0.0795192	0.100607	0.73886	0.353518	0.066579	0.0928771	1.34634	0	0	0.274505	0	0.415477	0	0
ENST00000650152	ENSG00000248538	lncRNA	lncRNA	0	0	0	0	0	0	0	0	0	0	0	0	0	0	0	0	0.20252	0.196519	5.97483e-05	0.000361045	0.172634	0.184964	0.0273117	0.0268351	0.0173411	0.0198263	0.0208138	0.0240531	0.14345	0.164906	0.000597396	0.00398313	0.124539	0.156773	0.0296696	0.0260774	0.01015	0.0124048	0.0225914	0.0233394	0.20887	0.217501	2.60706e-06	1.93134e-05	0.183222	0.209022	0.191658	0.176727	0.000129549	0.000328181	0.161077	0.164466	0.0315091	0.0320459	0.0378565	0.038336	0.0241407	0.0290955	0.100134	0.0977297	0.00138489	0.00426324	0.0820662	0.0902106	0	0	0	0	0	0	0	0
ENST00000650153	ENSG00000121691	protein_coding	nonsense_mediated_decay	0.784442	1.46734	4.22305	0.633437	2.89683	2.09598	1.26956	1.30052	0	0.061073	0.383303	0.184291	0	0.830921	0.0715959	0	0.175156	0.196519	0.16547	0.539993	0.151439	0.184964	0.0225207	0.0273913	0.0786899	0.0893413	0.0173457	0.0245067	0.193262	0.251626	0.349898	0.700041	0.116232	0.164751	0.0254531	0.0279804	0.053467	0.0766997	0.0194903	0.0247953	0.206522	0.243919	0.206865	0.624445	0.169568	0.21762	0.16759	0.180703	0.172288	0.54982	0.142383	0.167261	0.0288445	0.0364968	0.054172	0.0739839	0.020193	0.0292853	0.0842163	0.0977297	0.0991968	0.254336	0.0699695	0.0902106	0	0	0.402978	0	0.26499	0	0.0432234	0
ENST00000650154	ENSG00000122218	protein_coding	nonsense_mediated_decay	2.11218	2.13707	0.990975	1.11472	0.00347693	4.12757	2.65719	1.91697	0	0	0	0	0	0	0	0	0.196071	1.22148	1.21296	2.01788	0.167675	0.369905	0.0508277	0.497674	0.519469	0.578589	0.0182255	0.0717406	0.0900857	0.506919	0.277352	0.663951	0.141443	0.305494	0.0643202	0.570873	0.619927	0.67714	0.0328336	0.0829522	0.138475	0.682291	0.729633	1.78279	0.180868	0.405606	0.21338	1.19818	1.01053	1.74013	0.154457	0.331207	0.0375948	0.331865	0.340208	0.427529	0.0182748	0.0715101	0.155105	1.26005	1.24197	1.64072	0.0846785	0.221314	0.757639	0.330804	0.304895	0.324794	0.43436	0.959198	0.236341	0.810706
ENST00000650155	ENSG00000203875	lncRNA	lncRNA	0	0	0	0	0.922569	0	0	0	0.00746812	0.00208904	0	0.00063008	0	0	0	0	1.24888	0.584783	0.172958	0.628305	0.29315	0.322319	0.0863796	0.0315542	0.0364549	0.070727	0.0382704	0.0282868	0.378065	0.282362	0.105558	0.499058	0.173209	0.187669	0.0834115	0.0331997	0.0481765	0.0894809	0.0410426	0.0303201	0.545827	0.368046	0.0830412	0.539825	0.300733	0.283167	0.690934	0.373963	0.179549	0.546639	0.244432	0.19642	0.199754	0.111036	0.0577255	0.118994	0.0476329	0.043229	0.821594	0.437345	0.230432	0.452228	0.136163	0.116305	0.615633	0	0.364491	0	0.35332	0.530888	0.144078	0.713363
ENST00000650156	ENSG00000114861	protein_coding	protein_coding	0	0	0.0823184	0	0	0	0	0	0	0	0.00232542	0	0	0	0	0.00270976	0.230999	0.196519	0.105512	0.394684	0.193965	0.184964	0.0341818	0.0271749	0.0608962	0.0794432	0.0255083	0.0242679	0.161911	0.164906	0.0272688	0.148679	0.138371	0.156773	0.0363975	0.0260774	0.0468363	0.0692195	0.0273146	0.0233394	0.235611	0.217501	0.0693007	0.373302	0.203617	0.209022	0.226465	0.18093	0.101597	0.356886	0.185099	0.166662	0.0380972	0.0320459	0.0328095	0.066065	0.0287394	0.0290955	0.119191	0.102791	0.140283	0.275742	0.0958001	0.0932884	0	0	0	0	0	0	0	0
ENST00000650158	ENSG00000203930	lncRNA	lncRNA	0	0	0	0	0	0	0	0	0	0	0	0.000135348	0	0	0	0	0.196279	0.236492	0.0261854	0.237845	0.166584	0.216013	0.0235848	0.0268351	0.0108882	0.0228395	0.0181374	0.0240531	0.130817	0.164906	0.00207395	0.0480115	0.114776	0.156773	0.0290813	0.0269911	0.0143506	0.0277515	0.0221268	0.023958	0.19055	0.217501	0.00588987	0.123976	0.168832	0.209022	0.214411	0.2209	0.142707	0.49993	0.281429	0.336847	0.0256994	0.0267073	0.0126181	0.0282853	0.0244628	0.029846	0.0781663	0.0763494	0.0527551	0.124403	0.0846605	0.0925579	0	0	0	0	0	0.0415477	0.00864469	0.0148617
ENST00000650159	ENSG00000257523	lncRNA	lncRNA	0.169974	0	0	0	0	2.0538	0	0	0	0	0	0	0	0	0	0	0.175221	0.196519	0.0197743	0.0492303	0.15149	0.184964	0.0220909	0.0268351	0.000435034	0.00428527	0.0170516	0.0240531	0.125338	0.164906	1.84211e-05	0.000144588	0.110468	0.156773	0.0615307	0.0728497	0.0328554	0.0421918	0.0525698	0.0711064	0.1826	0.217501	3.36864e-05	0.00034222	0.162484	0.209022	1.21926	1.34133	1.0479	1.1225	1.30211	1.64506	0.0258871	0.0320459	0.00015706	0.000343678	0.020101	0.0290955	0.0842532	0.0977297	0.000135322	0.0007685	0.069998	0.0902106	0	0	0	0	0	0.830955	0	0
ENST00000650160	ENSG00000267052	lncRNA	lncRNA	1.38758	0	0	0.155293	0	0.782066	0.443298	0	0	0.0255814	0	0	0	0	0.00302354	0	0.360826	0.552692	0.255603	0.526251	0.207337	0.296364	0.241704	0.435039	0.362303	0.411792	0.232948	0.493549	0.215283	0.359693	0.019921	0.0863631	0.194889	0.350972	0.0900071	0.148674	0.101283	0.126343	0.0220682	0.0359657	0.157044	0.217501	0.000412983	0.00162175	0.141666	0.209022	0.303039	0.448084	0.116333	0.294889	0.194352	0.2814	0.148353	0.267051	0.208427	0.252629	0.0567082	0.0920406	0.0817679	0.114945	0.0521886	0.136267	0.0690061	0.106159	0.747965	0.430192	0	0.263067	0	0.55397	0.33138	0
ENST00000650161	ENSG00000227036	lncRNA	lncRNA	0	0	0.0718498	0	0	0	0	0	0.00210628	0.000810132	0	0	0	0	0	0	0.272236	0.288612	0.165144	0.349397	0.236255	0.288111	0.0409954	0.0494766	0.0793681	0.084649	0.0297701	0.0394788	0.150356	0.168543	0.106273	0.289151	0.131009	0.160861	0.0317181	0.0265349	0.0305073	0.0345499	0.0240996	0.0236648	0.212777	0.217501	0.0193075	0.101743	0.186248	0.209022	0.275221	0.282198	0.079609	0.224053	0.221984	0.26858	0.0493	0.0882894	0.0790077	0.100618	0.0338076	0.0858411	0.112931	0.110488	0.145993	0.196052	0.0911139	0.0992817	0	0	0	0	0	0	0	0
ENST00000650162	ENSG00000070814	protein_coding	protein_coding	2.58264	0.106642	0.195631	0.0421562	0.0519903	0.931583	5.6338e-06	1.13251	0.633085	1.36414	1.56765	0.803515	0.471775	2.16787	2.94353	1.06594	0.274874	1.40998	0.277969	1.26519	0.153001	0.378897	0.177602	1.56804	1.42921	1.54516	0.0130895	0.151805	0.218166	1.4856	0.214242	1.25691	0.102802	0.406727	0.205604	1.45241	1.3115	1.42188	0.014231	0.0770143	0.298633	1.37594	0.165583	1.281	0.14064	0.294199	0.580643	3.79486	1.51487	3.40152	0.124821	0.472105	0.261105	2.33202	2.08793	2.25002	0.0167826	0.11329	0.239295	2.33132	1.41824	2.13889	0.0616714	3.71563	1.67185	1.6014	1.64222	1.61918	2.09931	3.93253	2.20783	1.75943
ENST00000650163	ENSG00000159251	protein_coding	protein_coding_CDS_not_defined	0	0	7.98474e-09	1.86912e-08	0	0	0	0	0	0	0	0	0	0	0	0	0.162398	0.196519	2.77742e-05	0.000174026	0.141328	0.184964	0.0198655	0.0268351	0.000288215	0.002098	0.0154203	0.0240531	0.116695	0.164906	1.15867e-05	7.81588e-05	0.103583	0.156773	0.0289632	0.038363	0.00227516	0.00485292	0.0233343	0.0357039	0.170052	0.217501	2.56078e-05	0.000136413	0.152341	0.209022	0.152606	0.176727	3.43781e-05	0.000196833	0.130932	0.164466	0.02344	0.0320459	8.94548e-05	0.000150609	0.0183094	0.0290955	0.0771033	0.0977297	7.80761e-05	0.000347776	0.0644529	0.0902106	0	0	0	0	0	0	0	0
ENST00000650164	ENSG00000261285	lncRNA	lncRNA	0	0	0.704332	0	2.24488	0	0	0	0	0	0	0	0	0	0	0	0.174053	0.196519	9.75936e-05	0.000892859	0.15057	0.184964	0.0218826	0.0268351	0.00076719	0.0070442	0.0168996	0.0240531	0.124554	0.164906	0.00477691	0.027733	0.109848	0.156773	0.0238517	0.0260774	0.000605209	0.000406593	0.0183974	0.0233394	0.181462	0.217501	0.528744	0.564797	0.161571	0.209022	0.16389	0.176727	9.1434e-05	0.00091531	0.139782	0.164466	0.0256593	0.0320459	0.00628496	0.015072	0.0199351	0.0290955	0.0835939	0.0977297	0.000248012	0.00165666	0.0694895	0.0902106	0	0	0	0	0	0	0	0
ENST00000650165	ENSG00000258150	transcribed_unprocessed_pseudogene	transcribed_unprocessed_pseudogene	0	0	0	0.00132692	0.000315082	0	0	0	0	0	0	0	0	0	0	0	0.260988	0.196519	0.00261706	0.0208034	0.215592	0.184964	0.107209	0.0497318	0.0127034	0.0393818	0.0858281	0.0469241	0.180845	0.164906	0.000853885	0.00741119	0.152001	0.156773	0.0654572	0.0317116	0.00854295	0.0156637	0.0606114	0.032646	0.279928	0.218924	0.00136717	0.0146979	0.246383	0.211574	0.249744	0.176727	0.00238991	0.0206964	0.203304	0.164466	0.0607606	0.0373273	0.0054689	0.0161545	0.0774666	0.0408004	0.137863	0.0977297	0.00631802	0.0293745	0.109327	0.0902106	0	0	0	0	0	0	0	0
ENST00000650166	ENSG00000135517	protein_coding	protein_coding_CDS_not_defined	0.0888423	0.0680867	0.120342	0	0.0352406	0.00502655	0.105422	0.0585071	0	0	0	0	0	0	0	0	0.235159	0.196519	0.0120855	0.0337492	0.197017	0.184964	0.0346478	0.0268351	0.0144508	0.0179396	0.0259497	0.0240531	0.16457	0.164906	0.0396591	0.0557023	0.140319	0.156773	0.0374736	0.0260774	0.0171983	0.0162904	0.0280574	0.0233394	0.239458	0.217501	0.000137689	0.000668009	0.206491	0.209022	0.223896	0.176727	0.0117927	0.0326711	0.184911	0.164466	0.0391334	0.0320459	0.0095092	0.0133984	0.0294493	0.0290955	0.120485	0.0977297	0.0216921	0.0379332	0.0970225	0.0902106	0	0	0	0	0	0	0	0
ENST00000650167	ENSG00000060749	protein_coding	protein_coding	30.3253	12.6207	26.7022	19.4631	33.9521	46.5406	8.42603	11.395	3.94803	1.12972	0.994862	1.88387	4.45512	6.93598	0.956688	1.19565	4.76609	44.4425	46.8769	44.2266	7.55263	81.8924	1.35651	15.4038	15.4458	15.3368	2.21173	28.3343	2.48617	25.6564	27.7341	25.62	3.45209	48.1174	2.36798	24.3748	24.4579	24.3177	3.70959	44.4805	4.094	37.6138	40.7608	37.7725	6.23206	69.5387	8.38987	76.0773	80.0694	76.2603	10.7091	123.003	1.20082	13.6192	13.6861	13.5554	1.64926	22.6314	1.83992	18.9704	19.4601	18.8728	2.4831	33.3865	47.3462	18.0681	33.2456	26.7871	46.3733	88.2291	18.4132	23.541
ENST00000650168	ENSG00000290796	lncRNA	lncRNA	0	0.0663712	0	0	0	0	0	0	0.00330928	0	0	0	0	0	0	0	0.171521	0.244321	0.00207356	0.0678112	0.150928	0.231535	0.0785045	0.176711	0.0668006	0.172128	0.0238942	0.0964065	0.110796	0.187581	0.00490313	0.143204	0.101532	0.16411	0.0596599	0.114699	0.0291498	0.112645	0.0260723	0.103847	0.138063	0.214197	0.00230309	0.104993	0.152527	0.236224	0.399407	0.691463	0.111277	0.793232	0.337503	0.538506	0.0579347	0.163703	0.021729	0.164411	0.0276846	0.100048	0.205422	0.454651	0.0784789	0.476445	0.0958308	0.301545	0	0.197656	0.201489	0.116665	0.132495	0.934824	0.103736	0.416129
ENST00000650169	ENSG00000182175	protein_coding	protein_coding_CDS_not_defined	0	0.100814	0.179257	0	0.30556	0.241239	0	0	0	0	0	0	0	0	0	0	0.154462	0.196519	0.0258387	0.158922	0.134968	0.184964	0.0185517	0.0268351	0.00439906	0.0143078	0.0144494	0.0240531	0.111304	0.164906	0.00760016	0.0716747	0.0992338	0.156773	0.0202644	0.0260774	0.00864419	0.018027	0.0157601	0.0233394	0.162223	0.217501	0.0108848	0.129052	0.145935	0.209022	0.144951	0.176727	0.00280142	0.0190833	0.124865	0.164466	0.0219808	0.0320459	0.00238745	0.0143652	0.0172315	0.0290955	0.0552465	0.0772674	0.00762737	0.0408774	0.0610588	0.0902106	0	0	0	0	0	0	0	0.0297235
ENST00000650170	ENSG00000285928	lncRNA	lncRNA	0.340648	0.259646	0.15366	0.503886	0.290916	0.252456	0.255226	0.182968	0	0	0	0	0	0	0	0	0.493266	0.80987	0.812851	0.754091	0.566992	1.05423	0.0668728	0.129116	0.160398	0.12249	0.0594317	0.129988	0.104233	0.164906	0.059732	0.00741119	0.0934664	0.156773	0.189802	0.329251	0.340865	0.322956	0.151967	0.311621	0.151949	0.217501	0.100325	0.0146693	0.137442	0.209022	0.262524	0.394726	0.381331	0.286287	0.233619	0.381099	0.0903541	0.165831	0.177019	0.157332	0.069007	0.152989	0.226053	0.397278	0.432724	0.361281	0.205574	0.397988	0.448779	0	0	0.343131	0	0	0.172894	0
ENST00000650171	ENSG00000110713	protein_coding	nonsense_mediated_decay	0.24928	0.0944197	0.0900985	0.0956631	0	0	0	0	0	0	0	0	0	0	0	0	0.135148	0.77559	0.663682	1.45279	0.11641	0.35373	0.058702	0.475239	0.45989	0.514333	0.0162225	0.0674943	0.0768751	0.43142	0.378757	1.09214	0.11701	0.311679	0.0518674	0.377744	0.372623	0.43044	0.0196415	0.0673745	0.0924521	0.408132	0.32716	1.25396	0.163577	0.435113	0.117781	0.617211	0.479954	1.1587	0.135814	0.341608	0.0374533	0.2948	0.279072	0.361052	0.0207922	0.074498	0.0857107	0.593394	0.50456	0.833057	0.0640692	0.231169	1.33778	0.855203	0.695858	0.639903	0.598589	1.01563	0.518462	0.996949
ENST00000650172	ENSG00000177693	protein_coding	protein_coding	0	0	0	0	0	0	0	0	0	0	0	0	0	0	0	0	0.182756	0.196519	0.000102615	0.0208034	0.157393	0.184964	0.0234623	0.0268351	0.000572555	0.0224232	0.0180486	0.0240531	0.130377	0.164906	1.22249e-05	0.00741119	0.114432	0.156773	0.0255482	0.0260774	0.000339909	0.0121895	0.019631	0.0233394	0.189912	0.217501	1.7561e-05	0.0146693	0.168325	0.209022	0.172347	0.176727	6.45516e-05	0.0206964	0.146341	0.164466	0.0273799	0.0320459	0.00020793	0.0144203	0.021184	0.0290955	0.0885436	0.0977297	0.000238188	0.0293745	0.0732922	0.0902106	0	0	0	0	0	0	0	0
ENST00000650173	ENSG00000226571	lncRNA	lncRNA	0	0	0	0	0	0	0	0	0	0	0	0	0	0	0	0	0.152317	0.279245	0.0059819	0.0276829	0.13677	0.265771	0.015484	0.0299783	0.00956547	0.0146094	0.0123477	0.0269737	0.0901088	0.164906	2.9379e-05	7.57597e-05	0.0817337	0.156773	0.0151899	0.0260774	0.0116951	0.0117712	0.0119605	0.0233394	0.21288	0.495125	0.118196	0.237275	0.194122	0.456784	0.106333	0.181603	0.00639941	0.0291469	0.101027	0.164466	0.0166813	0.0320459	0.00428928	0.00619198	0.0132551	0.0290955	0.0678666	0.140048	0.0277749	0.0753626	0.057788	0.128204	0	0	0	0	0	0.207739	0	0
ENST00000650174	ENSG00000186487	protein_coding	protein_coding_CDS_not_defined	0	0	0	0	0	0.526683	0	0	0	0	0	0	0	0.994623	0	0	0.242103	0.196519	0.0468357	0.129508	0.202075	0.184964	0.0364029	0.0268351	0.00656738	0.00951931	0.0271525	0.0240531	0.168984	0.164906	0.00310537	0.0163759	0.143529	0.156773	0.0393308	0.0260774	0.00218591	0.00465877	0.0293314	0.0233394	0.245845	0.217501	0.0357026	0.102614	0.211227	0.209022	0.367548	0.487018	0.148998	0.378781	0.342813	0.528462	0.0409104	0.0320459	0.00497501	0.00970056	0.0306583	0.0290955	0.125036	0.0977297	0.0812541	0.136339	0.100287	0.0902106	0	0	0	0	0	0	0	0
ENST00000650175	ENSG00000291065	lncRNA	lncRNA	4.20784	0.585883	5.71989	0.448946	1.37566	0	2.66414	2.32269	0	0	0	0	0	0	0.0172857	0	0.314688	1.31742	1.35165	1.3139	0.217709	0.759398	0.05004	0.242237	0.269101	0.247082	0.0238321	0.108279	0.661039	3.38068	2.71992	2.9703	0.850242	5.70239	0.0576261	0.268422	0.284462	0.271196	0.0103175	0.0306253	0.16722	0.638598	0.508327	0.64361	0.189078	0.558884	0.0710657	0.200419	0.184599	0.240125	0.0780677	0.186642	0.321288	1.65824	1.64971	1.62883	0.171521	0.973545	0.302246	1.4236	1.37452	1.35213	0.286232	1.4124	2.1691	0.383685	3.5569	0.503259	0.70664	0.207739	2.31966	1.74378
ENST00000650176	ENSG00000158169	protein_coding	protein_coding_CDS_not_defined	1.86606	1.29699	0.928138	0.484529	0.243531	4.93318	0.368173	1.40029	0	0	0.00353657	0.111825	0	0	0.000267443	0	0.240149	0.213527	0.118342	0.314449	0.199767	0.198063	0.075292	0.0546462	0.0572892	0.0670758	0.026682	0.0263198	0.175442	0.198603	0.0574576	0.198079	0.14776	0.186951	0.0781295	0.0567495	0.0638214	0.0771488	0.0291396	0.0273995	0.239035	0.232748	0.0978759	0.288768	0.206711	0.220876	0.726373	0.513385	0.265883	0.524569	0.196659	0.199211	0.0865663	0.0669017	0.0612075	0.081687	0.0314438	0.0338292	0.20671	0.156764	0.138079	0.203267	0.0917748	0.0902106	0	0.0751271	0	0.0686263	0	0.830955	0.0864469	0.237788
ENST00000650177	ENSG00000130844	protein_coding	protein_coding_CDS_not_defined	0.521461	0.822541	0.438549	0.160169	1.04427	0.630281	0.119569	0.519715	1.08787	0.0697371	0.88674	0	0	0	0.0838214	0	0.186581	0.196519	0.105547	0.184361	0.16037	0.184964	0.189873	0.207817	0.228276	0.219499	0.299053	0.320296	0.503218	0.60727	0.325455	0.578463	0.45545	0.606686	0.244397	0.24758	0.244057	0.253884	0.222643	0.253392	0.251567	0.23762	0.605842	0.722248	0.270933	0.23401	0.444941	0.438829	0.409893	0.518442	0.370192	0.394795	0.0293477	0.0325433	0.0409235	0.0375535	0.0229443	0.0296669	0.139239	0.1514	0.178695	0.193081	0.0749747	0.0902106	0	0.0697609	0	0	0	0.415477	0	0.237788
ENST00000650178	ENSG00000064999	protein_coding	protein_coding	1.38294	2.43671	0	1.16895	3.15409	0.500731	2.02826	2.35331	3.43756	0.734542	0.934005	1.46854	0.827999	4.85546	1.31445	1.26977	1.60824	2.55413	0.141809	2.28714	3.74743	6.82468	0.50152	0.879593	0.693941	0.884428	0.37387	0.947567	0.245507	0.422495	0.0421248	0.544672	0.478299	0.860921	0.511454	0.823666	0.635572	0.821011	0.910498	1.6808	0.546166	0.932058	0.0601646	1.18326	0.381384	0.56694	3.41063	5.00647	0.407834	4.72354	4.62251	7.33893	0.904007	1.57356	1.30792	1.55929	1.31147	2.61356	0.934266	1.52881	0.663421	1.5954	0.21509	0.413429	0.523575	0.139522	0.268652	0.160128	0.35332	0.55397	0.172894	0.713363
ENST00000650179	ENSG00000285577	lncRNA	lncRNA	0.184113	0.0757297	0.0920277	0	0.0438982	0.113745	0.0745862	0.0854577	0	0	0	0	0	0	0	0	0.139574	0.196519	0.012284	0.0208034	0.122888	0.184964	0.0798546	0.165256	0.151133	0.160217	0.0807825	0.190673	0.133993	0.243162	0.111509	0.14659	0.0908917	0.156773	0.0242873	0.0419594	0.032668	0.03444	0.0138727	0.0233394	0.147402	0.217501	0.00493405	0.0146693	0.13365	0.209022	0.130647	0.176727	0.0117141	0.0206964	0.11339	0.164466	0.0281184	0.0536877	0.0379402	0.0433222	0.0152684	0.0290955	0.128296	0.232483	0.173659	0.196748	0.118221	0.22729	0	0.139522	0.402978	0.0686263	0	0	0.0864469	0.237788
ENST00000650180	ENSG00000227036	lncRNA	lncRNA	0	0.94346	0	0.102187	0	0	0.419843	0.432947	0	0.00370949	0	0	0	0	2.22933	0	0.217627	0.196519	0.313604	0.299352	0.184044	0.184964	0.039718	0.0346288	0.0745259	0.0524339	0.0233219	0.0251102	0.1533	0.164906	0.365103	0.28544	0.131984	0.156773	0.0331086	0.0260774	0.0506244	0.0341162	0.0250225	0.0233394	0.223142	0.217501	0.0594964	0.101743	0.194198	0.209022	0.206524	0.176727	0.177108	0.184363	0.172188	0.164466	0.0378513	0.0380925	0.105072	0.0672183	0.0300191	0.034593	0.109352	0.0977297	0.22809	0.181099	0.0889126	0.0902106	0	0.0348805	0	0	0	0	0	0
ENST00000650181	ENSG00000266718	lncRNA	lncRNA	0.425415	0.153377	0.277957	0.136178	0.259568	0.436054	0.175632	0.178146	0	0	0	0	0.157497	0	0	0	0.554392	1.98269	2.07326	1.65557	1.0036	3.98303	0.241961	1.07864	1.06114	1.03784	0.495341	2.41391	0.223865	0.836524	0.88652	0.644739	0.29358	1.13211	1.28217	5.04764	5.01078	4.97898	1.18925	5.2906	1.30512	4.75829	4.99737	4.23266	1.26662	5.09938	1.43741	5.05508	5.38398	4.2353	1.38258	5.37608	0.395474	1.70244	1.67952	1.62406	0.363832	1.79301	0.224504	0.865897	0.865447	0.742061	0.41916	1.76727	0.448779	0.0348805	0.604466	0	0	0	0	0.118894
ENST00000650182	ENSG00000163956	protein_coding	protein_coding	2.594	3.09403	3.85957	4.15259	4.35239	2.6348	3.34503	6.24498	0.212658	0.0477131	0	0.0845828	0	0.0965487	0.0737349	0.328235	2.18085	22.1406	21.8957	21.3058	2.88564	32.6698	3.29255	42.7237	42.707	42.4881	4.8651	66.1148	3.78503	42.1129	42.6794	40.9216	5.34293	66.8245	5.44443	61.393	61.4159	61.1356	7.87911	97.3699	4.98614	50.64	52.1906	49.9762	6.98346	80.8571	2.95606	29.168	29.1906	28.4977	4.35851	47.5653	2.65531	34.1173	34.0802	33.8705	3.74213	51.646	7.35685	83.4262	84.1138	82.4084	9.35388	114.152	28.1235	60.6048	57.7601	85.1309	72.4499	33.3421	48.4304	116.12
ENST00000650184	ENSG00000213468	lncRNA	retained_intron	0.831183	0.772726	5.86142	0.0186571	1.83195	0.366524	1.58563	4.54733	0	0.0788937	0	0	0.333493	0	0	0	1.6728	2.85279	2.50236	2.12075	1.89818	3.39594	1.51912	3.05702	3.0067	2.99857	1.54732	3.49825	4.48658	8.6157	8.15833	7.6024	5.02357	10.3359	0.0885002	0.161025	0.153196	0.135898	0.0637401	0.127654	2.82203	5.07367	4.54659	3.96529	3.09196	6.02368	1.18325	1.93684	1.76397	1.46646	0.86296	1.4716	2.47758	5.01665	4.88586	4.88704	2.46362	5.6462	4.27827	7.86684	7.39678	7.33229	4.69388	9.45573	2.24389	2.72068	6.64913	0.205879	4.23984	2.49286	4.14945	6.77695
ENST00000650185	ENSG00000188690	protein_coding	nonsense_mediated_decay	0	2.35281	0.274197	0.462582	0	0	0.0483552	0	0	0.253433	0.00050242	0.245159	0	0	0.0949852	0	0.199898	0.201631	0.140632	0.334839	0.171056	0.190418	0.0835058	0.0871912	0.123106	0.127537	0.0214411	0.025892	0.142682	0.172398	0.136611	0.371969	0.128016	0.162531	0.029969	0.0286952	0.070479	0.086438	0.0230743	0.0256024	0.203013	0.217501	0.183545	0.430116	0.178658	0.209022	0.187238	0.178375	0.285965	0.452654	0.15854	0.165916	0.0322848	0.0358892	0.101898	0.113739	0.02508	0.0325259	0.0964779	0.0977297	0.195275	0.25793	0.0793184	0.0902106	0	0.151149	0	0	0	0	0	0
ENST00000650186	ENSG00000229807	lncRNA	lncRNA	0	0	0	0	0.0158359	0	0.0849327	0.00841805	0.280839	0.00826863	0	0	0	0.000610649	0.106775	0	0.0490141	0.212327	0.0752988	0.213029	0.0621955	0.202017	0.00577221	0.0268351	0.00253742	0.0128735	0.00467592	0.0240531	0.0444961	0.164906	1.90127e-05	0.00013351	0.0419436	0.156773	0.00338655	0.0158689	0.00177841	0.00847834	0.00514533	0.0233394	0.067935	0.234025	0.000934634	0.003852	0.0643375	0.224862	0.0550561	0.176727	1.2056e-05	0.000214793	0.0498228	0.164466	0.0149789	0.106276	0.0763693	0.108962	0.00837732	0.0372042	0.0256118	0.0977297	0.000341283	0.0241291	0.0224673	0.0902106	0.285295	0	0	0.00686263	0	0	0.211729	0
ENST00000650187	ENSG00000260271	lncRNA	lncRNA	0	0.0214613	0	0	0	0	0	0	0	0	0	0	0	0	0	0	0.169572	0.196519	0.137091	0.329453	0.147031	0.184964	0.0210943	0.0268351	0.0281755	0.0359047	0.0163231	0.0240531	0.121541	0.164906	0.10263	0.325753	0.107457	0.156773	0.0230039	0.0260774	0.0245149	0.0329065	0.0177777	0.0233394	0.177088	0.217501	0.0539909	0.235355	0.158047	0.209022	0.159546	0.176727	0.108412	0.284245	0.136388	0.164466	0.024795	0.0320459	0.0343687	0.0455976	0.0193039	0.0290955	0.0810804	0.0977297	0.111128	0.154704	0.0675458	0.0902106	0	0	0	0	0	0	0	0
ENST00000650188	ENSG00000114861	protein_coding	protein_coding	2.61521	0.641389	0	1.91851	0.000284761	0.160193	0.962394	1.5911	0.0635666	0.671885	0	0.476164	0.22085	0.432124	0.158394	0.485046	0.111703	0.183378	0.0329486	0.00365011	0.138103	0.264983	0.0134082	0.0382598	0.0538281	0.00861785	0.0167221	0.0705117	0.0999576	0.164906	0.0104486	0.000605057	0.0899444	0.156773	0.0206979	0.0525501	0.0376863	0.00578731	0.0181531	0.0593969	0.17111	0.318718	0.0209039	0.00142486	0.146613	0.294161	0.171776	0.466896	0.0365162	0.00273521	0.135189	0.293178	0.0173907	0.044137	0.026193	0.00273908	0.0186132	0.0696041	0.130841	6.24402	0.0786931	0.00846085	0.0995007	0.363618	0.0213704	0.00303308	0	0.0292383	0	0	0.0131423	0
ENST00000650189	ENSG00000230630	lncRNA	lncRNA	0.0295632	0	0	0	0	0.765499	0	0.0213155	0	0	0	0	0	0.69759	0	0	0.213354	0.196519	0.00428981	0.0133629	0.180839	0.184964	0.0295972	0.0268351	0.015523	0.0149075	0.0224326	0.0240531	0.150527	0.164906	0.00237575	0.00784795	0.129903	0.156773	0.032108	0.0260774	0.0286752	0.024972	0.0243188	0.0233394	0.219125	0.217501	0.0661109	0.186489	0.19113	0.209022	0.381062	0.383542	0.652538	0.729783	0.187673	0.276353	0.0339186	0.0320459	0.0169076	0.0185073	0.0258395	0.0290955	0.106711	0.0977297	0.0481643	0.0767028	0.0869634	0.0902106	0	0	0	0	0	0.415477	0	0
ENST00000650190	ENSG00000285941	lncRNA	lncRNA	0	0	0	0	0	0	0	0	0	0	0	0	0	0	0	0	0.164201	0.196519	0.0029319	0.0208034	0.142766	0.184964	0.0201706	0.0268351	0.00894958	0.0224232	0.015645	0.0240531	0.117915	0.164906	0.00069335	0.00741119	0.104562	0.156773	0.0220096	0.0260774	0.0080698	0.0121895	0.0170481	0.0233394	0.171825	0.217501	0.00103244	0.0146693	0.153783	0.209022	0.154349	0.176727	0.00239347	0.0206964	0.132306	0.164466	0.0237773	0.0320459	0.00477286	0.0144203	0.0185576	0.0290955	0.0780976	0.0977297	0.00667804	0.0293745	0.0652281	0.0902106	0	0	0	0	0	0	0	0
ENST00000650191	ENSG00000227036	lncRNA	lncRNA	0	0	0	0	0	0	0	0	0	0.000449221	0.000476005	0.00108392	0	0.0424205	0.00611941	0	0.192268	0.196519	0.097832	0.299352	0.164773	0.184964	0.0252669	0.0268351	0.042986	0.0519904	0.019351	0.0240531	0.153534	0.185921	0.058446	0.296785	0.134125	0.177207	0.0295052	0.027562	0.0231998	0.035257	0.0231352	0.025096	0.199076	0.217501	0.00917077	0.101743	0.17557	0.209022	0.187268	0.180905	0.0428576	0.186105	0.158807	0.168809	0.0302679	0.0328683	0.0397619	0.0601236	0.023495	0.0300227	0.0940588	0.0977297	0.103545	0.181099	0.0774902	0.0902106	0	0	0	0	0	0	0	0
ENST00000650193	ENSG00000285517	lncRNA	lncRNA	0.0778308	1.20461	0	0.921368	0	0.186147	0.824511	0.29086	0	0	0	0	0	0	0	0	0.150205	0.195439	0.54257	0.328108	0.215085	0.200459	1.30763	2.21243	2.21132	2.18962	0.127323	1.53598	0.0946244	0.165794	0.545428	0.312223	0.0865878	0.15773	0.357488	0.784388	0.779811	0.757137	0.0372937	0.125482	0.145106	0.222918	0.260436	0.243848	0.131634	0.213869	0.105937	0.18913	0.446404	0.297222	0.130802	0.234452	0.835859	1.49659	1.48696	1.45483	0.0413828	0.123783	0.303397	0.580222	0.698196	0.559712	0.0923561	0.139869	0.152993	3.28355	0	1.30322	0	0.103869	2.12489	1.12949
ENST00000650194	ENSG00000227036	lncRNA	lncRNA	0	0	0	0	0	0.106508	0	0	0	0.0109325	0	0.00270554	0	0.0727955	0.0188684	0	0.210029	0.196519	0.0979415	0.299352	0.178332	0.184964	0.0450247	0.0380794	0.0471188	0.0631287	0.0438582	0.0403277	0.169878	0.186837	0.0548497	0.297344	0.146684	0.178086	0.0341921	0.0283745	0.0214144	0.0358599	0.0267209	0.0260911	0.215988	0.217501	0.00855916	0.101743	0.188722	0.209022	0.206258	0.183066	0.0387727	0.186996	0.173316	0.171069	0.0360793	0.0346895	0.0374414	0.0618376	0.0281562	0.0321755	0.104675	0.0977297	0.101408	0.181099	0.0854536	0.0902106	0	0	0	0	0	0	0	0
ENST00000650195	ENSG00000203585	lncRNA	lncRNA	0.196655	0	0	0	0	0	0	0	0	0	0	0	0	0	0	0	0.21535	0.196519	0.0884214	0.316568	0.182338	0.184964	0.0300332	0.0268351	0.0268703	0.0381721	0.0227396	0.0240531	0.151823	0.164906	8.11154e-05	0.000720245	0.130878	0.156773	0.0325725	0.0260774	0.0134817	0.0261389	0.0246459	0.0233394	0.221003	0.217501	0.128693	0.481956	0.192567	0.209022	0.204277	0.176727	0.0903451	0.359053	0.170522	0.164466	0.0343748	0.0320459	0.0189041	0.0380939	0.026159	0.0290955	0.107942	0.0977297	0.0144282	0.0543706	0.0878727	0.0902106	0	0	0	0	0	0	0	0
ENST00000650196	ENSG00000228742	lncRNA	lncRNA	0.0834242	3.38656	0.0295139	0.277971	0	0.0256829	1.82569	0.0345638	0	0.181076	0	0.00164026	0	0	0.211624	0	0.112009	0.215414	0.2449	0.227054	0.137109	0.246634	0.515815	1.62417	1.65078	1.64339	0.0947534	0.391443	0.0830347	0.164906	5.1861e-06	1.60093e-05	0.0757526	0.156773	0.042615	0.112324	0.155195	0.139924	0.0210927	0.0455585	0.121122	0.217501	0.0487401	0.0846907	0.111365	0.209022	0.105845	0.176727	0.0394648	0.0733121	0.0930779	0.164466	0.569622	2.14963	2.16778	2.15474	0.354177	2.97623	0.0549557	0.107606	0.111894	0.0998873	0.0478498	0.100758	0.149593	2.65478	0	0.177285	0	0	2.44068	0
ENST00000650197	ENSG00000134371	protein_coding	nonsense_mediated_decay	6.31377	11.5449	20.5572	21.9534	2.61295	5.21052	10.078	4.37584	1.72306	2.67093	3.93169	3.71272	1.06512	1.09814	1.56929	1.49713	1.0431	1.94521	1.126	1.93081	6.20981	3.81262	1.13213	2.75001	2.62971	2.68269	6.40987	9.23473	0.964691	2.37102	1.98705	2.73192	10.2697	0.404704	0.854464	1.8498	1.76434	1.83113	7.53381	3.69943	0.381356	0.807426	0.47191	1.13432	3.3745	2.09589	0.448354	0.981682	0.763639	1.32136	0.612888	1.03707	0.488702	1.72128	1.62478	1.68751	3.24949	4.16409	1.01697	1.59467	1.39298	1.58752	4.34373	0.536544	1.54829	1.28642	1.9981	1.17972	0.70664	0.794353	1.05774	1.49835
ENST00000650198	ENSG00000285517	lncRNA	lncRNA	0.265158	0.867332	0.293023	0.835325	0.00929501	0.368845	0.77705	0.51705	0	0.0663328	0	0.150908	0	0	0.0637836	0	0.598326	2.81292	2.0357	2.15554	0.130181	0.257736	0.265098	1.38515	1.40257	1.37373	0.113844	0.26199	0.19881	0.999992	0.824483	0.78854	0.0555515	0.158776	0.289987	1.50282	1.44848	1.4498	0.0133944	0.0325856	0.177877	0.745305	0.27842	0.47798	0.0920742	0.22894	0.204379	0.858572	0.74134	0.713024	0.0731974	0.172431	0.21818	1.10918	1.11549	1.07925	0.0510901	0.061959	0.286106	1.39751	1.30132	1.25832	0.0737446	0.149752	5.91232	2.3766	2.61935	3.11936	1.85493	2.19423	1.78192	3.01235
ENST00000650199	ENSG00000290557	lncRNA	lncRNA	1.1746	0.136627	0.68884	0.19394	0	0.359033	0	0.401207	0	0	0	0	0	0	0	0	0.18382	0.323246	0.0252785	0.0546084	0.152562	0.285566	0.01765	0.0268351	0.0168341	0.0224232	0.0137796	0.0240531	0.107473	0.164906	0.00405833	0.00741119	0.0961176	0.156773	0.0218067	0.0373629	0.023514	0.0112814	0.016173	0.0294572	0.156656	0.217501	0.00910129	0.0146693	0.141346	0.209022	0.258011	0.38534	0.235452	0.27598	0.219492	0.371989	0.0296495	0.0626094	0.0446483	0.0528461	0.0221699	0.062012	0.240443	0.14213	0.0212952	0.0348511	0.11337	0.10999	0	0	0	0	0	0	0.0432234	0
ENST00000650200	ENSG00000269186	lncRNA	lncRNA	0	0	0	0	0	0	0	0	0	0	0	0	0	0	0	0	0.173924	0.196519	0.000343595	0.000892859	0.150469	0.184964	0.0218598	0.0268351	0.00176957	0.0070442	0.0168829	0.0240531	0.124468	0.164906	0.000105437	0.000303105	0.10978	0.156773	0.0238271	0.0260774	0.00126118	0.000406593	0.0183795	0.0233394	0.181337	0.217501	0.000240137	0.000703056	0.16147	0.209022	0.163765	0.176727	0.000303624	0.00091531	0.139685	0.164466	0.0256343	0.0320459	0.00100859	0.000780106	0.0199168	0.0290955	0.0835215	0.0977297	0.000677241	0.00165666	0.0694336	0.0902106	0	0	0	0	0	0	0	0
ENST00000650201	ENSG00000285681	lncRNA	lncRNA	0	0	0	0	0	0.205737	0	0	0	0	0	0	0	0	0	0	0.224359	0.196519	0.000529036	0.00213746	0.18906	0.184964	0.0320647	0.0268351	0.00286609	0.0129583	0.0241613	0.0240531	0.157648	0.164906	0.000205084	0.000720245	0.135224	0.156773	0.0347334	0.0260774	0.00244577	0.00117085	0.0261589	0.0233394	0.23182	0.218429	0.0248954	0.103233	0.200921	0.209921	0.213179	0.176727	0.016582	0.0616254	0.177095	0.164466	0.0364852	0.0320459	0.00123941	0.00195971	0.0276277	0.0290955	0.113569	0.0977297	0.00129257	0.00395374	0.092005	0.0902106	0	0	0	0	0	0	0	0
ENST00000650202	ENSG00000164619	protein_coding	nonsense_mediated_decay	0	0	0.132954	0	0	0	0	0.555954	0	0	0	0	0	0	0	0	0.108015	0.196519	1.80866e-07	1.89019e-07	0.096655	0.184964	0.01307	0.030408	0.00104869	0.00281901	0.010527	0.027573	0.0791233	0.164906	1.26926e-07	3.84298e-08	0.0724156	0.156773	0.0128293	0.0260774	3.57513e-07	2.01607e-08	0.0101644	0.0233394	0.115429	0.217501	4.32946e-06	8.78322e-06	0.106454	0.209022	0.100563	0.176727	2.59714e-07	9.75072e-08	0.0886837	0.164466	0.0141761	0.0320459	1.23181e-05	1.55177e-06	0.011341	0.0290955	0.0409989	0.0976828	0.0616823	0.0540998	0.0484745	0.11297	0	0	0	0	0	0	0	0.0711331
ENST00000650203	ENSG00000206129	lncRNA	lncRNA	0.956734	0	1.60368	0	0.561924	1.15842	0	0.695718	0	0	0	0	0	0	0	0	0.142606	0.209899	0.435986	0.311461	0.126277	0.184964	0.0451376	0.0782743	0.084317	0.0763008	0.0659916	0.130786	0.103961	0.164906	0.559186	0.395287	0.0932428	0.156773	0.0330287	0.0506366	0.0689205	0.0551508	0.0277439	0.0484112	0.226252	0.343161	0.875367	0.604624	0.205023	0.334487	0.222891	0.342116	0.802355	0.559608	0.179143	0.273506	0.848597	1.70914	1.50248	1.46034	0.78502	1.81872	0.0670134	0.0977297	0.279457	0.189268	0.0565108	0.0902106	0.224389	0.0232536	0	0	0	0.415477	0	0
ENST00000650204	ENSG00000285725	lncRNA	lncRNA	4.63639	3.44882	7.44928	0.724055	5.6063	4.09387	3.66812	6.00017	0	0	0	0	0	0	0	0	7.12042	15.092	14.4552	14.2931	8.84802	16.8808	11.5484	25.1031	24.8944	24.9126	3.40105	19.8709	15.157	32.2974	31.6726	31.2199	8.64071	27.9358	2.37004	4.60548	4.57073	4.55973	2.23614	4.71101	12.2975	25.2181	24.0651	23.8343	12.4526	25.631	6.49977	10.2659	9.92477	9.79235	6.84065	10.8642	4.81902	11.7814	11.7711	11.683	2.06008	11.9987	7.53411	13.8079	13.3043	13.2642	9.71825	15.9359	14.3609	31.7924	38.4844	4.94109	27.824	10.5947	11.9297	13.5539
ENST00000650205	ENSG00000285845	lncRNA	lncRNA	0	0	0	0	0	0	0	0	0	0	0	0	0	0	0	0	0.172212	0.196519	0.00283399	0.0208034	0.149118	0.184964	0.0191635	0.0245428	0.0124807	0.0211661	0.0201242	0.0312367	0.123317	0.164906	0.00101777	0.00741119	0.108868	0.156773	0.0248452	0.0272288	0.00875233	0.011472	0.0191887	0.0243819	0.179667	0.217501	0.00156324	0.0146693	0.160127	0.209022	0.162104	0.176727	0.0029393	0.0206964	0.138389	0.164466	0.027648	0.0351126	0.006333	0.0154687	0.0221311	0.032673	0.0825584	0.0977297	0.00695518	0.0293745	0.0686898	0.0902106	0	0.00872012	0	0	0	0	0	0
ENST00000650206	ENSG00000164619	protein_coding	nonsense_mediated_decay	0	0	0	0	0	2.42386e-09	0	0	0	0	0	0	0	0	0	0	0.0839395	0.196519	6.32143e-08	3.3463e-07	0.0760735	0.184964	0.00925527	0.0270161	0.000671684	0.00519168	0.00749169	0.0242286	0.0620284	0.164906	4.4301e-08	7.97357e-08	0.057582	0.156773	0.00946689	0.0260774	2.32447e-07	3.80995e-08	0.00757239	0.0233394	0.0905365	0.217501	1.70436e-06	1.81221e-05	0.0846293	0.209022	0.0778208	0.176727	9.55264e-08	1.58239e-07	0.0694898	0.164466	0.010561	0.0320459	6.94648e-06	3.13204e-06	0.00853791	0.0290955	0.0298458	0.0895743	0.0331581	0.0799855	0.035923	0.0915961	0	0	0	0	0	0	0	0.105103
ENST00000650207	ENSG00000082684	protein_coding	protein_coding	0	0.0705371	0	0	0.0509602	0	0.0707661	0	0	0	0	0	0	0	0	0	0.0839184	0.196519	0.000144847	0.00411035	0.0760552	0.184964	0.00570435	0.0228054	0.0190215	0.0174571	0.0090609	0.0335789	0.0702955	0.187908	0.00120878	0.00453017	0.0654285	0.17906	0.00946408	0.0260774	0.000152627	8.66189e-05	0.0075702	0.0233394	0.108299	0.279452	0.00200263	0.00566173	0.101608	0.26865	0.077801	0.176727	0.00051767	0.00496981	0.0694729	0.164466	0.0122337	0.0398388	0.00246176	0.00480318	0.00946274	0.0342311	0.0369379	0.0977297	0.000407886	0.00262027	0.0320206	0.0902106	0	0.00872012	0	0	0	0	0	0
ENST00000650208	ENSG00000182093	protein_coding	protein_coding_CDS_not_defined	0.354438	0.265658	0.0296804	0.146761	0.264776	0.0984599	0.0566225	0.197967	0	0.154206	0	0	0	0	0.000370885	0	0.476487	0.461866	0.365272	0.430406	0.423814	0.452334	0.115869	0.0925203	0.0973474	0.0956515	0.301463	0.116872	0.138092	0.164906	0.154146	0.230217	0.120427	0.156773	0.143978	0.0476063	0.0683319	0.0653574	0.0623275	0.0350553	0.201101	0.217501	0.260108	0.378328	0.177161	0.209022	0.183687	0.176727	0.360103	0.370574	0.155035	0.164466	0.1051	0.0494051	0.0671281	0.0618574	0.114076	0.0404936	0.0952993	0.0977297	0.228826	0.191753	0.0784287	0.0902106	0	0.0697609	0	0	0	0	0	0
ENST00000650209	ENSG00000224853	lncRNA	lncRNA	0.0808927	0	0	0	0	0	0	0	0	0	0	0	0	0	0	0	0.154986	0.196519	0.000495955	0.00199342	0.13539	0.184964	0.0186371	0.0268351	0.000919551	0.00383843	0.0145127	0.0240531	0.111661	0.164906	3.0448e-06	1.04541e-05	0.0995231	0.156773	0.0203565	0.0260774	3.51485e-05	5.95268e-06	0.0158283	0.0233394	0.162741	0.217501	5.77019e-06	2.57477e-05	0.146361	0.209022	0.145456	0.176727	6.39182e-06	2.84997e-05	0.125267	0.164466	0.0220759	0.0320459	1.61741e-05	1.69085e-05	0.017302	0.0290955	0.0730541	0.0977297	0.0035238	0.0101939	0.0612821	0.0902106	0	0	0	0	0	0	0	0
ENST00000650210	ENSG00000285942	protein_coding	nonsense_mediated_decay	1.26126	0.341941	0.752773	0.746624	0.647123	0.899187	0.890908	1.30241	0	0	0	0	0	0	0	0	0.941518	2.10019	2.8953	2.67177	0.525691	0.581451	0.0917314	0.250994	0.265763	0.250262	0.0309799	0.0573365	0.204701	0.439113	0.393978	0.333142	0.436555	1.25424	0.110904	0.272461	0.288214	0.2731	0.0360712	0.0567036	0.672411	1.51989	2.32765	2.15787	0.634231	1.92573	0.232761	0.421294	0.448538	0.39834	0.375051	0.793537	0.122552	0.328838	0.35566	0.333073	0.117471	0.124015	0.0944985	0.200017	0.190534	0.174648	0.0988405	0.168621	0	0.411589	0.335815	0.374013	0	0.415477	0.293919	0.237788
ENST00000650211	ENSG00000227036	lncRNA	lncRNA	0	0	0.0908751	0	0	0	0	0.0780911	0	0.00874533	0.000463338	0.00572756	0	0.0670989	0.0152418	0	0.190215	0.196519	0.125757	0.299352	0.163186	0.184964	0.0258859	0.0285678	0.0508301	0.0539805	0.0201099	0.0261505	0.151687	0.182957	0.0829934	0.295474	0.132685	0.174287	0.0290008	0.0283492	0.0281886	0.035842	0.0227489	0.0260598	0.197104	0.217501	0.0134079	0.101743	0.174018	0.209022	0.185098	0.183	0.0579826	0.186979	0.157131	0.171	0.0309262	0.0357274	0.0485855	0.0627787	0.0242872	0.0334514	0.0928584	0.0977297	0.123826	0.181099	0.07658	0.0902106	0	0	0	0	0	0	0	0
ENST00000650212	ENSG00000227036	lncRNA	lncRNA	0.223024	0.139733	0.247092	0	0	0	0	0.0858622	0	0	16.1216	0	0	0	0	0	0.30793	0.610649	0.293617	0.493091	0.436126	1.21434	0.466784	1.15836	1.05717	1.1166	1.01949	8.79616	0.934489	2.24543	0.719642	1.46646	4.2277	15.0474	0.0520813	0.11071	0.0803787	0.0992607	0.0285143	0.0673447	0.137875	0.239455	0.0253677	0.114129	0.157259	0.274593	0.520077	1.00772	0.23551	0.580076	0.177783	0.291241	0.219324	0.548937	0.434084	0.50318	0.31378	1.69266	0.604147	1.40219	0.895001	1.15834	0.257529	1.08951	0.451858	0.584479	0.496918	0.11723	0.166657	1.54504	0.387514	1.57491
ENST00000650213	ENSG00000241735	transcribed_processed_pseudogene	processed_transcript	0	0.0328829	0	0	0	0.147257	0	0	0	0	0	0	0	0	0	0	0.18124	0.196519	0.0307623	0.0649658	0.156209	0.184964	0.0392448	0.0434653	0.041624	0.0467527	0.0284171	0.0329181	0.278884	0.420459	0.0575043	0.136293	0.248495	0.420126	0.0295405	0.0298995	0.0208091	0.0227491	0.0214651	0.0253412	0.188444	0.217501	0.00354901	0.0121591	0.167156	0.209022	0.170871	0.176727	9.73985e-05	0.000221554	0.145201	0.164466	0.0284199	0.0335914	0.0136405	0.0190026	0.0209641	0.0290955	0.0876745	0.0977297	0.00026282	0.000388167	0.0726269	0.0902106	0	0	0	0.0269184	0	0	0.0288156	0
ENST00000650214	ENSG00000267123	lncRNA	lncRNA	0.935539	0.362555	0.344745	0.333867	0	0.389842	0.130718	0.432652	0	0.000556262	0	0	0	0	0	0	0.420505	0.626581	0.0434199	0.0867431	0.169344	0.206314	0.194885	0.298592	0.274614	0.28396	0.0419152	0.0287125	0.215067	0.367319	0.000204338	0.0005075	0.0965054	0.156773	0.143709	0.235533	0.200961	0.212719	0.0225776	0.0270112	0.509187	0.826317	0.203009	0.262679	0.141917	0.209022	0.752358	1.16223	0.0223242	0.0996487	0.121089	0.164466	0.189952	0.364058	0.240014	0.282347	0.0543934	0.139749	0.246538	0.42678	0.146433	0.228939	0.0997456	0.200327	1.22775	0.548202	0.738792	0.478378	1.89166	2.63375	0.621341	0.757255
ENST00000650215	ENSG00000005302	protein_coding	protein_coding	0	0.506481	7.25739e-08	0	0	0	0	0	0	0	0	0	0	0	0	0	0.179821	0.293541	0.158409	0.238385	0.22446	0.32813	0.0298805	0.0522679	0.052855	0.0555906	0.0370453	0.0647954	0.179805	0.302574	0.11695	0.204288	0.217238	0.362336	0.0568621	0.10017	0.0828378	0.0889586	0.0323964	0.0572477	0.145724	0.218234	0.0483562	0.115553	0.259096	0.370865	0.144055	0.213277	0.0894606	0.135375	0.179479	0.252479	0.0234113	0.0428186	0.0293526	0.0350688	0.04062	0.0709241	0.0720943	0.125127	0.0684801	0.0931917	0.0934923	0.159899	0.277928	0.0477831	0.347008	0.126398	0.0588867	0.18985	0.0282615	0.102664
ENST00000650216	ENSG00000104738	protein_coding	protein_coding	2.90209	0.470389	0.980687	1.31806	2.25305	7.6212	1.33855	2.78514	1.62648	0.802836	1.40257	0	0	2.11925	1.50786	3.38873	0.258099	0.474879	1.52199	1.14081	0.209218	0.357639	0.0471456	0.265942	0.344807	0.303914	0.118703	2.79078	0.113691	0.419885	1.03897	0.884315	0.135659	2.67189	0.0410909	0.170113	0.28483	0.233659	0.0273479	5.24028	0.367665	0.891247	1.96337	1.56552	0.204702	0.769772	0.36367	0.846384	1.98535	1.51722	0.181145	3.18491	0.0502907	0.310859	0.439304	0.39147	0.027008	7.38327	0.174928	0.911694	1.59479	1.28976	0.105983	16.2349	0.684048	0.0372058	0.201053	0.110181	1.24064	1.13954	0.175698	0.520791
ENST00000650217	ENSG00000254101	lncRNA	lncRNA	0	0	0	0	0	0	0	0	0	0	0	0	0	0	0	0	0.2113	0.196519	0.0599013	0.179246	0.179291	0.184964	0.0291533	0.0268351	0.0102606	0.0180779	0.0221196	0.0240531	0.14919	0.164906	0.000168679	0.000622192	0.128896	0.156773	0.0316349	0.0260774	0.00154416	0.0104937	0.0239851	0.0233394	0.217188	0.217501	0.000197329	0.000631968	0.189645	0.209022	0.200286	0.176727	0.0029094	0.0135768	0.167551	0.164466	0.0334531	0.0320459	0.00482638	0.00972889	0.0255129	0.0290955	0.105451	0.0977297	0.0121868	0.0345717	0.0860299	0.0902106	0	0	0	0	0	0	0	0
ENST00000650218	ENSG00000285985	lncRNA	lncRNA	0	0	0	0	0.0266892	0	0	0.0218744	0	0	0	0	0	0	0	0	0.159245	0.196519	0.0102023	0.0208034	0.138808	0.184964	0.0193379	0.0268351	0.0128797	0.0224232	0.0150311	0.0240531	0.114557	0.164906	0.00179919	0.00741119	0.101863	0.156773	0.0211123	0.0260774	0.0105868	0.0121895	0.0163871	0.0233394	0.166947	0.217501	0.00421971	0.0146693	0.149807	0.209022	0.149562	0.176727	0.00743362	0.0206964	0.128526	0.164466	0.0228553	0.0320459	0.00739553	0.0144203	0.0178784	0.0290955	0.0753734	0.0977297	0.0155152	0.0293745	0.063101	0.0902106	0	0	0	0	0	0	0	0
ENST00000650219	ENSG00000228484	lncRNA	lncRNA	0.0684429	0.0906633	0.197544	0.100579	0	0	0	0	0	0.504261	0	0	0	0	0	0	0.215688	0.196519	0.148057	0.18803	0.182591	0.184964	0.661541	0.469639	0.445435	0.452073	0.0881358	0.157068	0.526468	0.481762	0.191085	0.289753	0.474422	0.47687	0.18772	0.128935	0.119752	0.104504	0.186246	0.130367	0.726837	0.622355	0.132492	0.33331	0.651922	0.622112	0.20461	0.176727	0.0231878	0.0599243	0.170769	0.164466	0.146433	0.1198	0.0904564	0.0998711	0.13259	0.11967	0.10815	0.0977297	0.0212793	0.0398855	0.0880266	0.0902106	0	0.104641	0	0	0	0	0	0
ENST00000650220	ENSG00000058272	protein_coding	protein_coding	0	0	0	0.069652	0	0.30908	0.0582208	0	9.87932	7.76129	10.3115	14.0401	2.11922	16.8837	13.7443	3.1883	0.277714	8.86686	0.783205	8.20552	0.26564	25.9928	0.103956	13.9626	13.5642	13.8643	0.0365583	14.5432	0.253085	16.6306	10.0817	15.2819	0.159152	18.4695	0.0829797	30.1456	29.7005	30.0224	0.0378036	28.3239	0.342059	13.4902	0.311854	11.5351	0.274413	15.1247	0.248263	16.5082	11.1441	15.6189	0.287445	41.4437	0.0953775	24.1732	23.5265	23.9855	0.0404811	21.5845	0.111741	4.90163	2.67684	4.54893	0.125453	12.7051	0.145853	0	0	0	0	0.0461641	0	0.0264209
ENST00000650221	ENSG00000133104	protein_coding	protein_coding	0	0	0	0	0	0.10798	0	0.0832404	0	0	0	0	0	0	0	0	0.813923	3.23943	1.87657	3.65482	0.215561	0.337265	0.271145	1.28722	1.20832	1.29373	0.0768987	0.239196	0.240218	0.936134	0.234799	1.25308	0.141664	0.273618	0.650489	2.90885	2.83997	2.93178	0.0212952	0.0472251	0.346594	1.28177	0.247097	1.62116	0.171093	0.30212	0.388284	1.46823	0.485521	1.5569	0.164623	0.302542	0.238522	1.12452	1.0092	1.12906	0.0181132	0.0462588	0.571885	2.51916	2.11888	2.6089	0.261784	0.567272	5.26567	1.99633	1.67907	4.52236	2.47324	2.68675	2.02512	3.98992
ENST00000650222	ENSG00000235142	lncRNA	lncRNA	0	0	0	0	0	0	0	0	0	0	0	0	0	0	0	0	0.144323	0.196519	0.000193683	0.000489088	0.126762	0.184964	0.0169382	0.0268351	1.14487e-05	4.25501e-06	0.0132489	0.0240531	0.10437	0.164906	1.87459e-09	3.16399e-09	0.0935788	0.156773	0.0185217	0.0260774	0.000980621	0.000586992	0.0144645	0.0233394	0.152148	0.217501	6.83964e-08	2.93541e-07	0.137607	0.209022	0.135202	0.176727	4.05044e-06	0.00464229	0.117063	0.164466	0.0201738	0.0320459	5.8005e-07	6.68184e-08	0.0158865	0.0290955	0.0488614	0.0713353	0.0460011	0.0740093	0.0567621	0.0902106	0	0	0	0	0	0	0	0.0118894
ENST00000650223	ENSG00000230434	lncRNA	lncRNA	0	0	0	0	0	0	0	0	0	0	0	0	0	0	0	0	0.177147	0.196519	0.000180716	0.00213746	0.153004	0.184964	0.0224367	0.0268351	0.00140685	0.0129583	0.0173036	0.0240531	0.126629	0.164906	5.30669e-05	0.000720245	0.111487	0.156773	0.0244472	0.0260774	0.00109209	0.00117085	0.0188314	0.0233394	0.184473	0.217501	9.10198e-05	0.00162175	0.163985	0.209022	0.166893	0.176727	0.000168775	0.00219341	0.142119	0.164466	0.0262646	0.0320459	0.000528627	0.00195971	0.0203756	0.0290955	0.0853433	0.0977297	0.000479372	0.00395374	0.0708373	0.0902106	0	0	0	0	0	0	0	0
ENST00000650224	ENSG00000115705	protein_coding	protein_coding_CDS_not_defined	0	0	0	0	0.105471	0	0	0.0172785	0	0	0	0	0	0	0	0	0.144124	0.196519	6.43334e-06	3.16265e-06	0.1266	0.184964	0.0169072	0.0268351	7.21655e-06	2.1997e-05	0.0132258	0.0240531	0.104233	0.164906	0.000421487	0.000289452	0.0934664	0.156773	0.0184882	0.0260774	0.000206217	3.27791e-05	0.0144395	0.0233394	0.151949	0.217501	9.57397e-06	2.82443e-06	0.137442	0.209022	0.13501	0.176727	6.87198e-06	3.23691e-06	0.116909	0.164466	0.0201389	0.0320459	0.000441023	2.7538e-05	0.0158604	0.0290955	0.067224	0.0977297	0.00049986	0.00108563	0.056678	0.0902106	0	0	0	0	0	0	0	0
ENST00000650225	ENSG00000134871	protein_coding	retained_intron	0	0.0378267	0.764245	0.525623	1.11542	0.00876953	1.69307	1.59425	0.0214187	0	0	0	0	0	0	0	0.0830248	0.200743	0.0546264	0.0195103	0.106586	0.235695	0.0216644	0.0893211	0.0933726	0.0628603	0.0124083	0.0381994	0.240449	0.876354	0.671958	0.414716	0.180394	0.423191	0.541254	2.26873	2.2563	2.2084	0.0234093	0.0546417	1.04132	3.95752	3.6122	2.91185	0.209133	0.391792	0.0799017	0.191946	0.0370415	0.0189109	0.0813532	0.164466	0.835449	3.99311	3.9809	3.90261	0.303436	1.7583	0.511422	2.10245	2.11223	1.86226	0.0563858	0.132885	0.149593	0.162775	1.47758	3.7001	6.53642	0.276985	6.29621	3.64612
ENST00000650226	ENSG00000123066	protein_coding	protein_coding	6.44392	5.05892	11.4384	7.89204	9.9216	10.1453	4.45683	10.4359	1.6797	0.376028	1.5438	0.730938	1.88597	1.83632	0.255115	1.64619	0.220821	2.87161	3.3287	3.48642	0.0914699	0.528572	0.0751724	1.36972	1.36776	1.38242	0.0118357	0.277555	0.213351	3.4266	3.513	3.93389	0.0879487	6.94881	0.1586	2.57915	2.5698	2.57874	0.0210937	2.43707	0.179892	3.6675	3.72343	4.48748	0.100499	22.7025	0.194855	4.01708	4.29085	4.50562	0.0976471	22.1397	0.0558637	0.882397	0.888415	0.908123	0.0117948	0.863372	0.184183	3.20216	3.22919	3.34274	0.0491574	4.26587	3.07592	1.51558	3.85611	2.82797	2.9029	2.66581	1.11767	3.10634
ENST00000650227	ENSG00000227036	lncRNA	lncRNA	1.39529	0.510711	0.916408	0.0761519	0.1658	0.622624	0.582382	1.44894	8.138	2.69776	2.61317	0.523121	0.534596	0	4.10427	3.86489	1.733	1.95078	1.57214	1.37573	2.1371	2.60026	0.88844	1.0832	1.04391	1.04721	0.96526	1.26911	1.75972	2.1456	1.7187	1.54321	1.77432	2.28543	0.207177	0.22615	0.215911	0.201205	0.175858	0.208667	0.626362	0.743577	0.205859	0.240482	0.351195	0.460232	0.589659	0.633404	0.482501	0.402032	0.59421	0.704826	0.689152	0.869606	0.822678	0.815058	0.793755	1.12195	2.03932	2.30939	2.02562	2.03498	2.08412	2.51124	0.897558	0.76737	1.61191	0.205879	1.05996	0.415477	0.432234	1.9023
ENST00000650228	ENSG00000248538	lncRNA	lncRNA	0	0	0	0	0	0	0	0	0	0	0	0	0	0	0	0	0.252515	0.196519	4.85687e-05	0.000361045	0.209571	0.184964	0.0391909	0.0268351	0.0148697	0.0198263	0.0290424	0.0240531	0.17555	0.164906	0.000532507	0.00398313	0.148247	0.156773	0.0422728	0.0260774	0.00889875	0.0124048	0.0313282	0.0233394	0.255342	0.217501	2.25456e-06	1.93134e-05	0.218188	0.209022	0.24123	0.176727	0.000116407	0.000328181	0.197317	0.164466	0.0436957	0.0320459	0.0331387	0.038336	0.0325316	0.0290955	0.132023	0.0977297	0.00113826	0.00426324	0.105241	0.0902106	0	0	0	0	0	0	0	0
ENST00000650229	ENSG00000090534	protein_coding	protein_coding	0.0328278	0	0	0	0.0441496	0	0	0	0	0	0	0	0	0	0	0.00659375	0.191358	0.196519	0.0137755	0.0365931	0.16407	0.184964	0.0250904	0.0268351	0.00301721	0.0070183	0.0192241	0.0240531	0.136092	0.164906	6.44409e-06	2.98704e-05	0.118882	0.156773	0.0272936	0.0260774	0.000119012	3.99728e-05	0.0208909	0.0233394	0.198202	0.217501	0.000873031	0.0158371	0.174883	0.209022	0.180733	0.176727	1.4908e-05	0.000192217	0.152782	0.164466	0.0291372	0.0320459	0.00179476	0.00376348	0.0224493	0.0290955	0.109897	0.219488	0.434583	0.604315	0.0848535	0.154588	0	0	0	0	0	0	0	0
ENST00000650230	ENSG00000285726	lncRNA	lncRNA	0.0164708	0	0	0	0	0	0	0.0271326	0	0	0	0	0	0	0	0	0.129207	0.196519	0.0129865	0.0208034	0.114364	0.184964	0.0146578	0.0268351	0.0157586	0.0224232	0.0115367	0.0240531	0.0939374	0.164906	0.00344592	0.00741119	0.0849417	0.156773	0.0160532	0.0260774	0.012929	0.0121895	0.0126128	0.0233394	0.136981	0.217501	0.00815343	0.0146693	0.12489	0.209022	0.120729	0.176727	0.0100094	0.0206964	0.105331	0.164466	0.017591	0.0320459	0.0101328	0.0144203	0.0139446	0.0290955	0.0594105	0.0977297	0.0162413	0.0293745	0.0504361	0.0902106	0	0	0	0	0	0	0	0
ENST00000650231	ENSG00000114861	protein_coding	retained_intron	0.15635	0.0839703	0.093823	0.0503573	0.0950044	0.375447	0.0443613	0.433029	0.166582	0.216898	0.00894385	0.0506181	0.877119	0.808152	0.0301284	1.00763	1.7907	3.95309	3.8717	3.28495	2.03677	4.96113	2.60051	8.27557	8.26894	8.24383	2.16067	13.1783	0.897694	2.05444	1.9078	1.34021	0.584611	1.47637	0.925331	2.63356	2.62713	2.60908	0.815185	4.00402	2.28779	5.17019	4.84354	4.18593	1.72792	5.01909	1.43509	3.34961	3.42733	2.90399	2.06782	5.22853	0.947361	2.93407	2.90069	2.88339	0.973076	4.66182	2.78554	6.6477	6.58146	6.41438	3.41718	8.9886	3.65434	7.30861	3.22382	2.13429	6.35976	2.45723	2.19287	5.80202
ENST00000650232	ENSG00000156650	protein_coding	protein_coding	0	0	0	9.95149e-07	0	0	0	0	2.51603	0.195383	0.399243	0.225746	0.432232	0.59931	0.379218	0.153958	0.143654	0.551725	0.13698	0.731653	0.215232	0.702079	0.0196217	0.118888	0.0813961	0.135401	0.0220562	0.106443	0.0630304	0.245709	0.00841221	0.109849	0.090536	0.448748	0.020248	0.108246	0.0716008	0.125623	0.0220228	0.175748	0.111168	0.496103	0.0199626	0.281783	0.2055	1.91202	0.181566	0.747688	0.0900855	0.597119	0.185347	2.00747	0.0194915	0.105097	0.0602287	0.130166	0.0348215	0.920821	0.0526715	0.241185	0.0514886	0.205584	0.0727538	0.676308	0.270615	0.0614517	0.0437092	0.0614338	0.0378557	0.458138	0.0412399	0.0962474
ENST00000650233	ENSG00000183765	protein_coding	protein_coding	2.57301	3.39276	5.52274	0	4.48976	6.48911	2.31152	3.56081	0.0329531	0.422239	3.82132	0.000513992	2.05274	4.40118	0.00149357	0.226926	0.255809	0.331121	0.219487	0.415638	0.225264	0.345847	0.0380714	0.0368252	0.0692534	0.0724665	0.0354972	0.0523094	0.177944	0.314492	0.259324	0.596567	0.169997	0.264611	0.0436139	0.0443218	0.0695281	0.0901676	0.0357444	0.0360641	0.232096	0.245376	0.215996	0.393876	0.242182	0.323188	0.250779	0.325684	0.454926	0.609904	0.225167	0.45795	0.0421454	0.0356308	0.0557979	0.0734519	0.0330321	0.033029	0.133009	0.222717	0.261125	0.360255	0.1199	0.219245	0	0.013703	0	0	0.0294433	0.0890309	0	0
ENST00000650234	ENSG00000259134	lncRNA	lncRNA	0	0	0	0	0	0	0	0	0	0	0	0	0	0	0	0	0.141214	0.196519	0.00432254	0.0258107	0.124228	0.184964	0.0164573	0.0268351	0.0190543	0.0317814	0.0128893	0.0240531	0.102233	0.164906	0.00234766	0.0169054	0.0918222	0.156773	0.0180016	0.0260774	0.0180038	0.0294698	0.014076	0.0233394	0.149042	0.217501	0.011087	0.0948274	0.13502	0.209022	0.132219	0.176727	0.0233839	0.128241	0.11466	0.164466	0.0196319	0.0320459	0.0259186	0.0422942	0.015481	0.0290955	0.0656825	0.0977297	0.0265261	0.0817355	0.0554531	0.0902106	0	0	0	0	0	0	0	0
ENST00000650235	ENSG00000285677	lncRNA	lncRNA	0.0267432	0	0.0396509	0.0938986	0	0.098797	0.016804	0.276017	0.357602	0	0	0	0	0	0	0	0.483716	0.718451	0.227268	0.425693	0.440877	0.716602	0.0619714	0.105697	0.0744992	0.0857916	0.067493	0.129988	0.11124	0.164906	0.00024585	0.000720245	0.0991815	0.156773	0.0291142	0.042822	0.0231262	0.0253254	0.0157478	0.0233394	0.162129	0.217501	0.000351974	0.00162175	0.145858	0.209022	0.191241	0.257738	0.0749327	0.150502	0.124792	0.164466	0.0889851	0.151918	0.0794254	0.0990501	0.0781157	0.152989	0.0727187	0.0977297	0.00149596	0.00395374	0.0610184	0.0902106	0	0.0697609	0	0.0686263	0	0.415477	0	0
ENST00000650236	ENSG00000241316	lncRNA	lncRNA	0	0.063983	0	0.033718	0	0	0.0664621	0	0	0.000118867	0	0.00012292	0.502467	0	0.0715086	0	0.1767	0.19755	0.46015	0.792789	0.153155	0.186075	0.0498378	0.0558761	0.0946926	0.0883328	0.0728291	0.0784871	0.129418	0.166032	0.201273	0.458776	0.113737	0.157776	0.0232445	0.0230292	0.0558758	0.0530536	0.0251352	0.02513	0.374135	0.466796	0.208848	0.679196	0.336422	0.460232	0.16763	0.178187	0.241316	0.451409	0.145742	0.167182	0.0932559	0.0942461	0.120069	0.138225	0.0886338	0.0924093	0.0836302	0.0977297	0.166666	0.227725	0.0695175	0.0902106	0	0.0174402	0	0.0114377	0	0	0	0
ENST00000650237	ENSG00000136156	protein_coding	protein_coding	0	0	0	0	0	0	0	0	14.8591	12.1876	14.5755	11.5416	3.2848	8.28952	8.12162	14.0905	0.427409	0.2728	0.34455	1.22688	0.261887	0.379819	5.83454	0.0501047	0.0677619	0.114476	0.0577224	0.0385967	0.417389	0.269528	0.149237	0.913028	0.179661	0.217753	0.177495	0.0604915	0.0985458	0.165421	0.0492469	0.0544802	0.387089	0.262008	0.121524	0.944701	0.252846	0.2567	0.400236	0.219225	0.152459	0.654884	0.267646	0.21401	0.1121	0.037099	0.0727586	0.129842	0.0508801	0.0406173	0.277529	0.127963	0.184785	0.434592	0.142869	0.130827	0.112195	0.0348805	0.201489	0.0269603	0.132495	0.103869	0.0108059	0.0594469
ENST00000650238	ENSG00000236008	lncRNA	lncRNA	0.0524439	0	0.084384	0	0.0796403	0	0	0.60604	0	0	0	0	0	0.00812721	0	0	0.170957	0.19797	0.096913	0.289494	0.150013	0.187585	0.0207854	0.0268351	0.00398702	0.0132521	0.0160967	0.0240531	0.12034	0.164906	0.0276759	0.20007	0.1065	0.156773	0.0226715	0.0260774	0.00587174	0.0187663	0.0175342	0.0233394	0.175345	0.217501	0.0225119	0.224902	0.156638	0.209022	0.19037	0.240223	0.0786855	0.28416	0.164621	0.226377	0.0244553	0.0320459	0.00983155	0.0246358	0.0190552	0.0290955	0.0800875	0.0977297	0.175691	0.252019	0.0667756	0.0902106	0	0	0	0	0	0	0	0
ENST00000650239	ENSG00000197989	lncRNA	lncRNA	3.91682	3.22189	2.11451	2.27819	3.25985	3.74017	4.82083	3.4701	0	0	0	0.0640812	0	0	0.0744836	0	2.41812	2.62706	2.97056	2.40709	0.162782	0.187523	1.42436	1.52243	1.52696	1.49667	0.0204234	0.0247028	1.30444	1.35075	1.76865	1.33262	0.119407	0.159052	0.807192	0.779767	0.820191	0.774143	0.123466	0.132102	1.44304	1.47472	2.2077	1.53412	0.17807	0.214022	2.33697	2.15547	2.41821	1.9699	0.362633	0.391348	1.43512	1.64224	1.66313	1.61256	0.119767	0.160619	1.24408	1.26399	1.45469	1.23454	0.0782471	0.0921233	5.38535	2.8602	2.82084	1.37253	3.17988	4.15477	2.93919	2.61567
ENST00000650240	ENSG00000231817	lncRNA	lncRNA	0.0826353	0	0	0.089908	0	0.0972767	0.0225374	0.0992706	0	0	0	0	0	0	0	0	0.158887	0.196519	5.93441e-05	3.71352e-05	0.138521	0.184964	0.0192785	0.0268351	0.000118471	0.00020644	0.0149873	0.0240531	0.114314	0.164906	8.35846e-06	9.97055e-06	0.101667	0.156773	0.0210483	0.0260774	0.000304667	0.000245421	0.0163398	0.0233394	0.166594	0.217501	4.30204e-07	7.44074e-07	0.149519	0.209022	0.149217	0.176727	5.28104e-06	8.83421e-06	0.128252	0.164466	0.0227894	0.0320459	9.40373e-05	0.000104897	0.0178297	0.0290955	0.0751778	0.0977297	2.79371e-06	4.68687e-06	0.0629478	0.0902106	0	0	0	0	0	0	0	0
ENST00000650241	ENSG00000151694	protein_coding	protein_coding_CDS_not_defined	0.0868901	0	0	0.110886	0	1.73581e-07	0.00256343	0.366585	0.000136956	0	0	0	0	0	0.000253263	0	0.117675	0.404202	1.53951	0.514994	0.103451	0.40037	0.0275373	0.166668	0.272842	0.175509	0.0117995	0.055111	0.0974455	0.351978	1.13351	0.331894	0.0827607	0.264439	0.0193729	0.116109	0.289477	0.14714	0.0148677	0.187098	0.119118	0.343994	1.46994	0.379305	0.10108	0.237111	0.067082	0.174864	0.892503	0.251679	0.0847337	0.227449	0.0135313	0.0560986	0.181771	0.0764786	0.011966	0.0581709	0.0476668	0.192259	0.728549	0.292825	0.0529551	0.222531	0.585906	0.212605	0.604466	0.0930267	0.688974	0.103869	0.075641	0.19023
ENST00000650242	ENSG00000158578	protein_coding	protein_coding	0	0	0.198044	0.038037	0	0	0	0	0	0	0	0	0	0	0	0	0.138591	0.196519	3.52485e-05	5.22385e-05	0.122083	0.184964	0.0160565	0.0268351	0.00562965	0.0164409	0.012589	0.0240531	0.100427	0.164906	1.50434e-05	5.71877e-05	0.0903326	0.156773	0.017568	0.0260774	0.00832638	0.01001	0.0137514	0.0233394	0.146417	0.217501	3.55392e-05	6.42475e-05	0.132827	0.209022	0.129705	0.176727	3.07724e-05	5.38615e-05	0.112629	0.164466	0.0239609	0.0334404	0.0249778	0.0327602	0.0188578	0.0303274	0.0643005	0.0977297	0.000105093	0.000449467	0.0543522	0.0902106	0	0	0	0	0	0	0	0
ENST00000650243	ENSG00000162300	protein_coding	retained_intron	2.08127	1.23205	2.52257	1.78229	1.42434	1.63103	0.580779	1.1597	0	0	0	0	0	0	0	0	0.238987	0.612565	1.15799	0.644846	0.150913	0.362238	0.021852	0.0703559	0.139907	0.0696975	0.0167524	0.0667228	0.150426	0.411373	0.736053	0.452324	0.234346	1.03605	0.043204	0.136376	0.215509	0.131025	0.018237	0.0623287	0.140572	0.311344	1.3415	0.509382	0.162098	0.371365	0.109912	0.221668	0.914137	0.374587	0.140021	0.316602	0.0440321	0.154631	0.247743	0.145836	0.0197461	0.0706978	0.101086	0.290691	0.705074	0.343175	0.0690088	0.19478	0.897558	0.0813877	0.201489	0.177285	0.26499	0.138492	0.202898	0.356682
ENST00000650244	ENSG00000145191	protein_coding	nonsense_mediated_decay	0	0	0.032851	0.110845	0	0.499629	0	0	2.39139	0.749765	0.650404	0.584591	0.871797	0	0.194403	1.13382	0.279374	1.8705	0.371066	1.7085	0.241774	2.34159	0.0332073	0.0656367	0.110642	0.159009	0.0247686	0.0471776	0.173643	0.829893	0.157108	0.85457	0.146251	0.76738	0.0345331	0.0387024	0.0744619	0.108298	0.0262651	0.0329199	0.244498	1.08759	0.362347	1.64702	0.213759	0.888758	0.206613	0.178007	0.236674	0.596438	0.172254	0.165564	0.036414	0.0439303	0.0960574	0.142795	0.0282264	0.0382748	0.610635	0.693848	0.359418	0.756228	0.161814	0.176903	0	0	0	0	0	0	0	0
ENST00000650246	ENSG00000257906	lncRNA	lncRNA	0	0	0	0	0	0	0.115335	0.106876	0	0	0	0	0	0	0	0	0.216253	0.196519	2.59974e-06	9.20732e-06	0.183015	0.184964	0.123016	0.0993834	0.0586306	0.0736911	0.0228794	0.0240531	0.152409	0.164906	1.07199e-06	3.51201e-06	0.131317	0.156773	0.0327843	0.0260774	0.006658	0.00769858	0.0247948	0.0233394	0.221852	0.217501	2.16089e-06	8.67307e-06	0.193215	0.209022	0.205168	0.176727	2.68325e-06	9.12664e-06	0.171183	0.164466	0.0393887	0.0365553	0.00145063	0.00714486	0.0304279	0.0335619	0.1085	0.0977297	0.00111202	0.00502198	0.0882848	0.0902106	0	0.174402	0	0	0	0	0	0
ENST00000650247	ENSG00000167779	protein_coding	protein_coding	0	1.74524	0.156619	1.43381	0.316605	0.135274	1.93208	1.59162	0.576212	1.09238	0.0988469	0.455805	0.107163	0.152194	0.52944	0.251644	0.66315	0.483901	0.0748967	0.671018	0.328268	0.862196	7.40174	3.12361	3.06863	3.18955	0.0481798	0.112819	0.445398	0.372519	0.0630714	0.561268	0.184385	0.283209	4.73922	2.03184	1.94895	2.09246	0.0516335	0.0875949	0.580708	0.420131	0.0395164	0.582429	0.449347	0.432612	0.419314	0.75568	0.0633582	0.775601	0.304973	1.71149	5.16311	2.4647	2.35742	2.54832	0.331096	1.26604	1.26176	0.715697	0.491712	1.00189	0.14951	0.244181	0.448779	2.73744	0.402978	1.7282	0	0	2.17501	0.733179
ENST00000650248	ENSG00000112541	protein_coding	protein_coding_CDS_not_defined	0	0	0	0	0	0	0	2.13372	0	0.0621054	0	0.0643527	0	0	0	78.228	0.179546	0.196519	0.00417646	0.0141899	0.154884	0.184964	0.0477191	0.0473004	0.0181864	0.0289434	0.0412024	0.0463008	0.128234	0.164906	5.72047e-05	8.23977e-05	0.11275	0.156773	0.0524245	0.0477269	0.0202248	0.0301624	0.0443534	0.045178	0.186802	0.217501	0.0018092	0.0171222	0.165847	0.209022	0.169224	0.176727	0.00366172	0.0288868	0.143926	0.164466	0.0688666	0.039259	0.0194694	0.0303853	0.135051	0.11487	11.6124	3.1852	2.77857	3.2064	28.5086	0.235037	0	0	0	0	0	0	0.00540293	2.44992
ENST00000650249	ENSG00000230910	lncRNA	lncRNA	0	0	0	0	0.0177779	2.66855e-08	0	0	0	0	0	0	0	0	0	0	0.155108	0.740729	0.52313	0.794977	0.100744	0.311007	0.00699135	0.0321832	0.0146808	0.0221126	0.00786341	0.0401167	0.0441558	0.142526	0.05541	0.130208	0.0685648	0.215741	0.00527113	0.0169045	0.00105973	0.00317784	0.00703957	0.0233394	0.085126	0.217501	0.000435335	0.000558852	0.0798106	0.209022	0.0602829	0.182504	0.221328	0.318187	0.0892285	0.26366	0.0132145	0.0531972	0.00230284	0.00256108	0.0109815	0.0512661	0.0305759	0.114428	0.0776353	0.130356	0.0366425	0.144662	1.19946	0.0295955	0.0366343	0.00623875	0	0.0755413	0	0.116732
ENST00000650250	ENSG00000244198	lncRNA	lncRNA	1.22554	6.31275	5.66914	6.94792	2.15042	1.3464	4.97443	0.830137	0	0.688644	0	0.129477	0.176423	0	0.112871	0.0773006	3.63137	11.9147	10.473	10.072	1.27722	4.2686	2.79582	10.8314	10.7128	10.6835	2.14091	9.41505	1.76368	6.52109	6.58223	5.60781	0.418865	1.70321	1.29956	4.65777	4.62509	4.55582	1.00602	4.07097	1.86611	6.17237	5.15758	4.67529	0.689882	2.23373	2.6651	8.47774	6.49277	6.84895	0.588388	2.13972	1.1835	4.61596	4.53834	4.47414	0.748494	3.35143	1.93025	6.85519	6.40859	6.26514	0.763165	3.19333	21.8778	15.338	12.1275	6.65251	11.5132	16.6836	6.68557	12.7468
ENST00000650251	ENSG00000279243	lncRNA	lncRNA	0	0	0	0	0	0	0	0	0	0	0	0	0	0	0	0.0318174	0.224862	0.196519	0.00013968	0.000892859	0.189433	0.184964	0.0321811	0.0268351	0.00504678	0.0131315	0.0242424	0.0240531	0.157971	0.164906	5.73176e-05	0.000303105	0.135463	0.156773	0.0348571	0.0260774	0.000923042	0.000406593	0.0262451	0.0233394	0.229907	0.217501	0.00565277	0.0392883	0.199329	0.209022	0.213676	0.176727	0.000161483	0.00091531	0.17746	0.164466	0.0366054	0.0320459	0.000485151	0.000780106	0.0277109	0.0290955	0.161105	0.129899	0.0198876	0.0574987	0.134008	0.122105	0	0	0	0	0	0	0	0
ENST00000650252	ENSG00000081479	protein_coding	nonsense_mediated_decay	0	0	0	0	0	0.0769691	0	0.00281616	0	0	0	0	0	0	0	0	0.0962459	0.196519	0.000221771	0.000180934	0.0866555	0.184964	0.0101448	0.0268351	0.0184267	0.00593665	0.00809186	0.0240531	0.0708016	0.164906	0.117272	0.0210031	0.0652455	0.156773	0.0111478	0.0260774	0.0148798	0.00381506	0.00887325	0.0233394	0.079081	0.187326	0.0519178	0.0178669	0.0959032	0.209022	0.0737739	0.17189	0.156906	0.0515254	0.0793381	0.164466	0.0123754	0.0320459	0.0501509	0.0104912	0.0099509	0.0290955	0.0428783	0.0977297	0.000420637	6.17859e-05	0.0369565	0.0902106	0	0	0	0	0.17666	0.207739	0	0
ENST00000650253	ENSG00000186487	protein_coding	protein_coding_CDS_not_defined	0.345546	0	0	0	0	0.703694	0	0.546585	0	0	0	0	0	0	0	0	0.252317	0.23554	0.127301	0.137599	0.21099	0.222647	0.0293382	0.0268351	0.0117715	0.00951931	0.0222501	0.0240531	0.149749	0.164906	0.00811435	0.0163759	0.129318	0.156773	0.031832	0.0260774	0.00385464	0.00465877	0.0241242	0.0233394	0.217998	0.217501	0.103864	0.102614	0.190266	0.209022	0.48252	0.48164	0.407279	0.371371	0.32014	0.378327	0.0336471	0.0320459	0.0100772	0.00970056	0.0256491	0.0290955	0.16916	0.129442	0.189564	0.159771	0.113628	0.108539	0	0	0	0	0	0	0	0
ENST00000650255	ENSG00000285871	lncRNA	lncRNA	0.157563	0.0972516	0.142033	0.063327	0.0425479	0.0198576	0.0431423	0.182437	0	0	0	0	0	0	0	0	0.186118	0.284137	0.220827	0.179427	0.126957	0.184964	0.212737	0.414118	0.412466	0.406789	0.0597619	0.129988	0.104535	0.164906	0.0405313	0.00741119	0.093714	0.156773	0.0581922	0.101056	0.101474	0.0942489	0.0144947	0.0233394	0.152388	0.217501	0.0743728	0.0146693	0.137806	0.209022	0.135432	0.176727	0.073475	0.0206964	0.117249	0.164466	0.0675631	0.128919	0.129967	0.119801	0.015918	0.0290955	0.0674576	0.0977297	0.0677869	0.0293745	0.0568634	0.0902106	0.448779	0.737302	0	0.205879	0	0	0.259341	0
ENST00000650256	ENSG00000273763	transcribed_processed_pseudogene	processed_transcript	0.166554	0	0.885435	0.336732	0	0.308149	0.202352	0.178262	0	0	0	0	0	0	0	0	0.247691	0.430445	0.635332	0.410632	0.223618	0.419073	0.481804	1.21283	1.21179	1.19689	0.625237	0.124089	0.240332	0.645855	0.898589	0.616525	0.195831	0.683803	0.392059	0.833104	0.873613	0.819432	0.709939	0.119917	0.392419	0.781998	0.827334	0.640821	0.313068	0.623435	0.188395	0.322227	0.325662	0.219353	0.211088	0.382919	0.11194	0.367429	0.40745	0.343225	0.0886714	0.168147	0.171564	0.344697	0.523705	0.389209	0.146735	0.313512	0	1.46498	0.604466	0.720576	0.79497	0.207739	0.259341	0.475576
ENST00000650257	ENSG00000235387	protein_coding	protein_coding_CDS_not_defined	0.067077	0	0.0550032	0.049056	0	0.121104	0	0.198427	0	0	0	0	0	0	0	0	0.199525	0.196519	4.77246e-05	0.000473227	0.170347	0.184964	0.026703	0.0268351	0.00337296	0.0115697	0.0203798	0.0240531	0.141482	0.164906	4.45705e-05	0.000176793	0.123034	0.156773	0.0290191	0.0260774	0.000639731	0.000606908	0.0221275	0.0233394	0.206018	0.217501	6.5543e-05	0.000396525	0.181003	0.209022	0.420319	0.394726	0.0162613	0.0426883	0.365805	0.381099	0.0308621	0.0320459	0.0049031	0.0173734	0.0236812	0.0290955	0.0983445	0.0977297	0.000612	0.0010364	0.0807237	0.0902106	0	0	0	0	0	0	0	0
ENST00000650258	ENSG00000253736	lncRNA	lncRNA	0	0	0.0853467	0	0.118082	0	0.0510979	0.225787	0	0	0	0	0	0	0	0	0.209401	0.196519	0.0166366	0.0716055	0.177858	0.184964	0.0357642	0.0282849	0.0255329	0.0367407	0.0280502	0.0254329	0.147952	0.164906	0.0395628	0.150313	0.127961	0.156773	0.0312023	0.0260774	0.0301506	0.0404537	0.0236793	0.0233394	0.215395	0.217501	0.0230597	0.121458	0.188266	0.209022	0.198418	0.176727	0.025253	0.110211	0.166154	0.164466	0.0330265	0.0320459	0.0294327	0.0446106	0.0252129	0.0290955	0.104292	0.0977297	0.0382399	0.0855735	0.0851692	0.0902106	0	0	0	0	0	0	0	0
ENST00000650259	ENSG00000197989	lncRNA	retained_intron	0	0	0	0.440949	0.778755	0	0	0.227349	10.6417	15.0217	18.6833	9.73535	21.5636	7.4254	6.77745	6.74291	14.5229	2.56432	0.413568	2.40092	16.6734	3.89179	0.0830583	0.0342174	0.0581032	0.10276	0.0533688	0.0321554	9.73854	0.233348	0.0970845	0.784413	0.221859	0.210948	0.924373	0.104247	0.100384	0.173359	0.393313	0.0977708	0.352798	0.256309	0.141079	0.929583	0.277791	0.243779	1.06777	0.443707	0.171358	0.791269	0.987106	0.451273	0.0763535	0.0380354	0.0668725	0.130233	0.0515584	0.0359223	0.22711	0.119211	0.126271	0.376751	0.155887	0.10944	0	0	0	0	0	0	0	0
ENST00000650260	ENSG00000158966	protein_coding	protein_coding	3.21439	0	2.76543	0	1.1672	0.631936	0.0771356	0	0	0	0	0	0	0	0	0	0.190589	0.884193	0.364414	1.02077	0.302649	3.36099	0.00643296	0.0282576	0.0110626	0.0276216	0.0107798	0.043205	0.0735954	0.334257	0.0319873	0.224575	0.0955231	0.411191	0.0114232	0.0382297	0.00640505	0.0232618	0.00951251	0.0406987	0.0719365	0.240745	0.016415	0.161202	0.124614	0.460714	0.0739036	0.23081	0.11662	0.404545	0.137043	0.317807	0.0131278	0.0652751	0.0272859	0.0664587	0.0282564	0.122386	0.0401826	0.170393	0.0673584	0.178399	0.0630551	0.234697	1.16683	0.0174402	0.402978	0	0.105996	0.166191	0.0605128	0.20212
ENST00000650261	ENSG00000248323	lncRNA	lncRNA	0	0	0	0	0	0	0	0	0	0	0	0	0	0	0	0	0.250226	0.248225	0.354332	0.200877	0.214878	0.234018	0.255476	0.253835	0.270797	0.24699	0.0452438	0.0501781	0.587526	0.709069	0.75138	0.528175	0.179073	0.256608	1.13991	0.985022	1.01147	0.980314	0.042193	0.082037	0.197141	0.210838	0.0460868	0.0276001	0.205584	0.24717	0.383655	0.513904	0.314196	0.245012	0.335391	0.49909	0.825091	0.728836	0.75997	0.716598	0.0438603	0.0594711	2.59599	2.37804	2.48704	2.28254	0.141188	0.96616	0	0.305951	0.85073	1.12769	0.0588867	0	0.754783	2.55689
ENST00000650262	ENSG00000218305	protein_coding	protein_coding	0.0644296	0.0873276	0.138389	0.0773889	0.0893634	0.0558226	0.149237	0.0623298	0	0	0	0	0	0	0	0	0.34982	0.904432	0.861076	0.925196	0.495897	1.41455	0.0310319	0.0939774	0.0785849	0.096136	0.023139	0.0726358	0.14951	0.359693	0.133816	0.294335	0.137862	0.350972	0.042979	0.119785	0.103609	0.119031	0.0418473	0.128205	0.122178	0.219909	0.00169669	0.045993	0.11256	0.211317	0.622836	1.60538	1.55547	1.71664	0.583208	1.64506	0.0173958	0.0468255	0.0285183	0.0430073	0.0118609	0.0292103	0.0505851	0.0977297	0.00951925	0.0406074	0.0432868	0.0902106	0.448779	0.145542	0	0.1364	0	0	0.0864469	0
ENST00000650263	ENSG00000065618	protein_coding	protein_coding	0.581982	0.0301243	0	0	0	0.0492223	0.647689	0	0	0	0	0	0	0	0.0446902	0	0.13939	0.196519	0.00387494	0.0725729	0.122738	0.184964	0.0189623	0.0370606	0.0310352	0.0493554	0.0126803	0.0240531	0.100978	0.164906	2.03079e-06	9.54837e-06	0.0907875	0.156773	0.0147831	0.0240457	0.0164438	0.0319669	0.0138501	0.0233394	0.147218	0.217501	0.00881818	0.192528	0.133497	0.209022	0.123744	0.194173	0.0472786	0.290518	0.142457	0.256606	0.0567679	0.119686	0.104332	0.160289	0.315387	0.527249	0.0647211	0.0977297	0.00110353	0.0208585	0.0546875	0.0902106	0	0.0581341	0	0.0228754	0	0.138492	0.151282	0
ENST00000650264	ENSG00000285534	lncRNA	lncRNA	0	0.0174842	0	0	0.0766004	0.0456758	0	40.5309	0	0	0	0	0	0	0	0	0.156341	0.196519	0.00222681	0.0208034	0.136479	0.184964	0.103312	0.170909	0.147032	0.165794	0.0691382	0.129988	0.112583	0.164906	0.000721549	0.00741119	0.100269	0.156773	0.0490309	0.0724986	0.0549812	0.0652789	0.0160051	0.0233394	0.225392	0.321104	0.105913	0.189752	0.14746	0.209022	0.146761	0.176727	0.00206199	0.0206964	0.126304	0.164466	0.0223226	0.0320459	0.00518395	0.0144203	0.0174846	0.0290955	15.0089	23.1483	22.3617	22.4823	6.99936	12.0951	0	0.209283	0	0.137253	0.52998	0	0	35.6682
ENST00000650265	ENSG00000159023	protein_coding	protein_coding	0	0	0	0.0548849	0	0	0	0	0	0	0	0	0	0	0	0	0.546104	2.45331	1.38652	2.60812	0.144466	0.344148	0.0240481	0.115804	0.0940016	0.134226	0.0118612	0.0516725	0.155711	0.676563	0.398384	1.15788	0.105445	0.342288	0.0239131	0.0998684	0.0941167	0.133109	0.0135832	0.0485337	0.39986	1.73113	0.964863	2.22201	0.137989	0.34219	0.556128	2.34287	1.42724	2.48396	0.119954	0.264595	0.0219945	0.0995521	0.0761264	0.128053	0.014221	0.0504234	0.438342	2.04425	1.66641	2.1131	0.061688	0.176095	3.18357	0.172092	0.898946	0.146912	2.72466	3.45268	0.146517	2.75288
ENST00000650266	ENSG00000285993	lncRNA	lncRNA	0	0	0.0232635	0.163041	0.0641844	0.0573844	0	0	0	0	0	0	0	0	0	0	0.171094	0.196519	0.00384381	0.0208034	0.148235	0.184964	0.0213602	0.0268351	0.00909887	0.0224232	0.0165178	0.0240531	0.122566	0.164906	0.000780253	0.00741119	0.108271	0.156773	0.02329	0.0260774	0.00733252	0.0121895	0.0179871	0.0233394	0.178576	0.217501	0.00146217	0.0146693	0.159248	0.209022	0.16102	0.176727	0.00340292	0.0206964	0.137542	0.164466	0.025087	0.0320459	0.00516205	0.0144203	0.0195174	0.0290955	0.0819316	0.0977297	0.00726787	0.0293745	0.0682049	0.0902106	0	0	0	0	0	0	0	0
ENST00000650267	ENSG00000145832	protein_coding	protein_coding	0.237219	0	0	0	0	0	0	0	0	0	0	0	0	0	0	0	0.239433	0.630379	0.522838	0.569676	0.194835	0.599428	0.0168517	0.0268351	0.020067	0.024256	0.0131843	0.0240531	0.103988	0.164906	0.0244727	0.0512461	0.0932651	0.156773	0.0184281	0.0260774	0.019636	0.0165759	0.0143947	0.0233394	0.151593	0.217501	0.00914797	0.0365227	0.137145	0.209022	0.134668	0.176727	0.00596892	0.0255627	0.116634	0.164466	0.0200764	0.0320459	0.00793272	0.00963129	0.0158137	0.0290955	0.0670344	0.0977297	0.019496	0.034915	0.0565275	0.0902106	0	0	0	0	0	0	0	0
ENST00000650268	ENSG00000290851	lncRNA	retained_intron	1.30792	0.199055	2.00662	0.263111	2.39856	0.0912785	0.171047	1.38788	0	0.0851694	0.541484	0	0	0	0	0.157745	0.149154	0.196519	0.319507	0.202205	0.130683	0.184964	0.0783084	0.182839	0.206432	0.166754	0.0353367	0.145509	0.151558	0.230569	0.131531	0.0751575	0.13138	0.215008	0.0193429	0.0260774	0.0540276	0.0161719	0.0150762	0.0233394	0.156958	0.217501	0.168003	0.080988	0.141595	0.209022	0.139842	0.176727	0.00133592	0.000430163	0.120787	0.164466	0.0210269	0.0320459	0.0328812	0.0106878	0.0165229	0.0290955	0.282123	0.47268	0.407081	0.329676	0.0701242	0.100397	0	0.209283	0	0	0	0	0	0.951151
ENST00000650269	ENSG00000169427	protein_coding	protein_coding	0	0	0	0	0	0	0	0.219701	0	0	0	0	0	0.00203924	0	0.0118847	0.153898	0.231558	0.166591	0.55647	0.13291	0.207739	0.0172887	0.0268351	0.00130105	0.00665626	0.0135105	0.0240531	0.105907	0.164906	4.79656e-06	3.57998e-05	0.0948378	0.156773	0.0189005	0.0260774	0.00577718	0.0122978	0.014747	0.0233394	0.154381	0.217501	0.0041652	0.0443229	0.139461	0.209022	0.137353	0.176727	0.0400858	0.173223	0.118792	0.164466	0.0205677	0.0320459	0.00804354	0.0226364	0.0161807	0.0290955	0.076289	0.111288	0.260814	0.448886	0.0629654	0.104898	0	0	0	0	0	0	0	0
ENST00000650270	ENSG00000145191	protein_coding	nonsense_mediated_decay	0.816301	0.618145	0.109829	0.653271	0.171694	0.324579	0.3987	0.125021	0	0	0	0	0	0	0	0	0.203765	0.342045	0.945792	0.728249	0.674736	0.465213	0.0967673	0.23626	0.321764	0.273245	0.0583927	0.114132	0.132251	0.267075	0.634769	0.50989	0.255315	0.31241	0.108819	0.239163	0.310283	0.267246	0.0555365	0.106596	0.17304	0.309624	1.49424	0.950829	0.304481	0.42982	0.226179	0.378233	0.957578	0.724543	0.305857	0.306901	0.071734	0.169023	0.309845	0.239608	0.0500549	0.100371	0.104581	0.214578	0.635724	0.453047	0.150444	0.236427	0.274254	0.211457	0.186777	0.254951	0.19727	0.422322	0.153951	0.199958
ENST00000650271	ENSG00000147003	protein_coding	protein_coding	0.263636	0.103698	0.593514	0.444133	0.646881	0.191379	0.351146	0.175335	0	0.0462765	0.00230079	0.0479012	0.382436	0.320698	0.307257	0.167567	0.153474	0.196519	0.0798135	0.150496	0.134172	0.184964	0.0983966	0.200586	0.173673	0.193614	0.182531	0.445532	0.201229	0.432721	0.371882	0.643018	0.175434	1.09883	0.0596466	0.109862	0.109268	0.12194	0.0622381	0.174959	1.2145	1.8607	1.79195	2.10903	1.80036	3.20129	0.183054	0.274156	0.106434	0.230833	0.156332	0.25239	0.0662238	0.155568	0.208825	0.224991	0.0264243	0.108586	0.108102	0.190494	0.0403879	0.0867901	0.0934676	0.184489	0	0.0348805	0.402978	0.0686263	0.52998	0	0.158486	0
ENST00000650272	ENSG00000254579	transcribed_processed_pseudogene	processed_transcript	0.102006	0.0236989	0.0250928	0.0126275	0.0350664	0.107767	0.0429928	0.0571797	0	0	0	0	0	0	0	0	0.528938	1.80557	2.28135	1.6773	0.933926	3.7227	0.11514	0.476829	0.455899	0.455135	0.20999	1.02231	0.400175	1.48896	1.33178	1.21719	0.381882	1.54243	0.23071	0.913588	0.878011	0.836218	0.215386	0.963599	0.801357	2.86742	2.95047	2.39559	0.776331	3.06428	0.313101	1.01106	0.946093	0.805161	0.52631	1.93354	0.25738	1.10709	1.03727	1.04781	0.235977	1.1618	0.451274	1.71505	1.59332	1.53858	0.852169	3.71084	0.897558	0.0697609	0	0	0	0.207739	0	0.118894
ENST00000650273	ENSG00000248323	lncRNA	lncRNA	0	0	0	0	0	0	0	0.0897237	0	0.00486294	0.0311749	0.00745932	0	0.00516615	0.000438381	0.00150114	0.177781	0.25283	0.0754246	0.202338	0.157056	0.23846	0.0750095	0.173159	0.14744	0.175339	0.0260016	0.0744288	0.120924	0.212535	0.127689	0.297267	0.130349	0.236132	0.258122	0.490747	0.471718	0.503221	0.0239859	0.0427067	0.171444	0.24983	0.00681351	0.0265257	0.154346	0.239106	0.170768	0.219926	0.0547093	0.169859	0.148773	0.202649	0.190854	0.42901	0.37774	0.435079	0.0251137	0.0592492	0.701515	1.41804	1.17714	1.40911	0.0871723	0.170314	0	0.177171	0.134326	0.649302	0	0	0.507197	1.90644
ENST00000650274	ENSG00000136100	protein_coding	nonsense_mediated_decay	0.509025	0	0	0	0.106728	0.253313	0.10032	0	1.31093	0.366688	0.874276	0.363406	2.68025	1.62309	0.202017	0.792381	1.53777	6.39215	6.34726	6.84671	5.04253	1.44485	0.593128	2.98612	2.955	2.99589	1.40848	7.44628	0.657891	2.91111	2.80001	3.4043	1.34453	5.49325	0.560707	2.56345	2.53451	2.58239	0.675499	3.26019	1.9495	8.25542	8.18641	8.9236	0.428944	0.81291	1.44803	5.81688	5.95881	6.26949	0.40656	0.56066	0.481827	2.39208	2.34381	2.4046	0.729675	3.84905	0.89235	4.15106	4.07746	4.2809	2.12657	9.9254	10.8455	4.32518	3.76112	3.85451	13.5587	8.72502	3.83248	6.19672
ENST00000650275	ENSG00000260433	lncRNA	lncRNA	0	0.0461495	0	0	0	0.124229	0	0	0	0	0	0	0	0	0	0	0.216937	0.196519	9.92805e-06	7.1363e-05	0.183528	0.184964	0.0303835	0.0268351	8.77889e-05	0.000958168	0.0229857	0.0240531	0.152853	0.164906	4.26634e-06	2.55252e-05	0.13165	0.156773	0.0329455	0.0260774	6.99954e-05	1.81977e-05	0.024908	0.0233394	0.222494	0.217501	7.51714e-06	6.23517e-05	0.193705	0.209022	0.205843	0.176727	0.00297166	0.0163617	0.171683	0.164466	0.0347404	0.0320459	3.26564e-05	4.75682e-05	0.0264145	0.0290955	0.108924	0.0977297	2.44012e-05	9.65198e-05	0.0885973	0.0902106	0	0	0	0	0	0	0	0
ENST00000650276	ENSG00000105829	protein_coding	nonsense_mediated_decay	0	0.110911	0.131449	0.531489	0.547058	0	0.158523	0.597746	3.2668	0	0.671033	0.216557	6.1966	0.741579	0.125855	2.3272	2.27646	1.58482	0.910842	1.25549	1.91446	1.58746	0.0494192	0.0364235	0.0610038	0.0630348	0.0457495	0.0346208	0.718929	0.579421	0.422285	0.582866	0.190133	0.266331	0.0814325	0.0591549	0.0688634	0.072526	0.0328998	0.0326948	0.2555	0.228675	0.14347	0.335381	0.218008	0.217691	0.415281	0.288885	0.296471	0.404083	0.202783	0.173121	0.0773455	0.0580836	0.0594389	0.0709068	0.0317296	0.0306373	0.121929	0.100925	0.107882	0.144168	0.0981577	0.0928895	1.34634	0	0.886551	0.0686263	0	0.415477	0.0864469	0
ENST00000650277	ENSG00000285946	protein_coding	protein_coding	0	0	0	0	0	0	0	0	0	0	0	0	0	0	0	0	0.227289	0.196519	0.00127651	0.0208034	0.19123	0.184964	0.0327489	0.0268351	0.00805621	0.0224232	0.0246371	0.0240531	0.159533	0.164906	0.0004802	0.00741119	0.136618	0.156773	0.03546	0.0260774	0.00534902	0.0121895	0.0266645	0.0233394	0.232167	0.217501	0.000792709	0.0146693	0.201032	0.209022	0.216081	0.176727	0.00174301	0.0206964	0.179223	0.164466	0.0371905	0.0320459	0.00374408	0.0144203	0.0281152	0.0290955	0.115427	0.0977297	0.00411153	0.0293745	0.0933594	0.0902106	0	0	0	0	0	0	0	0
ENST00000650278	ENSG00000146409	protein_coding	protein_coding	0.348772	0.00982098	0.439419	0	0	0.167691	0	0.341978	0	0	0	0	0	0	0	0	0.164159	0.26403	0.106618	0.503137	0.286995	0.369673	0.432374	1.1067	0.956629	1.05494	1.42226	4.33266	0.202555	0.349046	0.032419	0.391886	0.229279	0.327009	0.0481863	0.101068	0.0457023	0.0890426	0.497809	0.903565	0.132358	0.217501	0.000437766	0.0136525	0.120971	0.209022	0.299028	0.468402	0.0625706	0.446037	0.389926	0.445549	0.0221648	0.0426826	0.0132199	0.0386733	0.0531906	0.101604	0.0770165	0.132698	0.0856697	0.211014	0.156376	0.220071	0.149593	0.0372058	0	0.0343131	0	0	0.0172894	0.0475576
ENST00000650279	ENSG00000182923	protein_coding	nonsense_mediated_decay	0.288616	0	0.122342	0	0.056788	0.138543	0	0	0	0	0	0	0	0	0	0	0.107451	0.463401	0.54055	0.585783	0.0902959	0.255674	0.0395973	0.280575	0.299767	0.292552	0.00875956	0.0475706	0.101272	0.521715	0.536429	0.546282	0.0656865	0.205303	0.0414058	0.267056	0.284481	0.282529	0.0115853	0.0500275	0.0634333	0.21809	0.366465	0.361195	0.0939977	0.276448	0.0846752	0.373556	0.290047	0.338858	0.0798798	0.251396	0.0520766	0.373584	0.362458	0.371721	0.00989645	0.0470864	0.0549533	0.29009	0.352723	0.396154	0.0407596	0.148442	0.919268	0.520979	1.2386	0.470995	0.224693	0.611588	0.736947	0.533947
ENST00000650280	ENSG00000163635	protein_coding	protein_coding_CDS_not_defined	0.52759	0.247656	0.142462	0.0953548	0.251593	0.20018	0.200697	0.198363	2.82458	0.891413	0.35421	0.950613	0.471013	1.57832	0.971064	1.03188	3.19144	3.96563	4.25826	3.04726	3.04802	4.17731	0.528826	0.727354	0.758503	0.717463	0.362464	0.574814	0.84989	1.18118	1.59101	0.738355	0.793579	1.21357	0.826054	1.04218	1.06314	1.02285	0.981322	1.41296	1.81604	2.25038	2.87659	1.79777	2.3363	3.26848	1.26758	1.5024	1.67339	1.17975	1.50296	1.99699	0.954401	1.31532	1.3417	1.28406	1.22526	1.97024	2.39114	3.05602	3.06837	2.86835	3.54009	5.05713	0	0.906892	0	0.617637	1.05996	0.830955	0.691575	0.951151
ENST00000650281	ENSG00000183765	protein_coding	protein_coding	0.980712	0.294645	0.802843	0.18067	0.394824	0.339474	0.114389	1.28126	0	0.00099971	0	0.000880642	0	0	0.00186918	0	0.120151	0.184354	0.143393	0.150589	0.159585	0.349146	0.0322965	0.0725384	0.0780739	0.0812821	0.0280158	0.0735776	0.123899	0.218708	0.226612	0.256724	0.181608	0.264113	0.0450546	0.0914749	0.0828696	0.0902973	0.0974674	0.301729	0.2863	0.535106	0.181075	0.253521	0.186685	0.398914	0.396987	0.673349	0.463535	0.527839	0.215975	0.419443	0.0432753	0.102323	0.0863503	0.0989484	0.115719	0.731099	0.07769	0.137465	0.148596	0.160343	0.133474	0.262486	0.0320556	0.0795355	0.196322	0.0448794	0.750805	0.857664	0.0363626	0.0941243
ENST00000650282	ENSG00000248538	lncRNA	lncRNA	0	0	0.111938	0	0	0	0	0.225483	0	0	0	0	0	0	0	0	0.206636	0.196519	5.63889e-05	0.000361045	0.175764	0.184964	0.030232	0.0270869	0.0146205	0.0199546	0.023224	0.0242998	0.146146	0.164906	0.000419633	0.00398313	0.126592	0.156773	0.0423878	0.0268641	0.00859371	0.0126581	0.0336242	0.0240584	0.212777	0.217501	1.57427e-06	1.93134e-05	0.186248	0.209022	0.195699	0.176727	0.000110686	0.000328181	0.164117	0.164466	0.0527957	0.0330887	0.0300949	0.0392964	0.0424767	0.0300038	0.108437	0.0984517	0.00122226	0.00428377	0.0890275	0.0909143	0	0	0	0	0	0	0	0
ENST00000650283	ENSG00000116717	protein_coding	protein_coding	0	0	0	0	0	0	0	0.288431	0.526593	0.854703	0.195981	0.73776	0.498032	0.887335	0.935943	0.492473	0.28029	21.1018	8.03929	19.8651	0.219675	0.329977	0.0667626	0.0801085	0.106203	0.166364	0.0340219	0.0701133	0.208756	0.358372	0.0826675	1.62137	0.166425	0.294634	0.047991	29.2003	28.83	29.0546	0.0352842	0.069511	0.262585	0.532083	0.179367	2.66906	0.218495	0.392153	0.221317	0.472483	0.30164	1.90282	0.198203	0.338541	0.0479927	16.8387	16.3488	16.6853	0.0328708	0.0756766	0.148008	0.372831	0.262614	1.09826	0.11719	0.21942	0	0.0581341	0	0	0	0.0830955	0	0.0792626
ENST00000650284	ENSG00000285645	protein_coding	nonsense_mediated_decay	0	0.0100159	0	0	0.157569	0	0	0	0	0	0	0	0	0	0	0	0.705786	1.57036	1.51667	1.55291	0.149864	0.323277	0.11104	0.287413	0.250675	0.26701	0.0166471	0.0583618	0.17974	0.379829	0.19488	0.266909	0.111072	0.261971	0.111283	0.266546	0.223856	0.249465	0.0182965	0.0559034	0.384927	0.820902	0.597272	0.721587	0.163652	0.42283	0.339827	0.706789	0.531481	0.603893	0.142716	0.292934	0.110063	0.288468	0.244186	0.266727	0.0197161	0.0647361	0.257423	0.60301	0.504964	0.542997	0.0682057	0.178788	2.47683	0.437168	0.594872	0.383327	1.31233	1.02583	0.43985	0.91888
ENST00000650285	ENSG00000140443	protein_coding	protein_coding	8.46749	4.49278	12.4395	5.56062	13.5074	7.59414	3.81052	14.3618	0	0	0	0	0	0	0	0	1.19449	14.0387	13.6399	13.1042	0.309148	0.403805	0.381319	5.78716	5.82868	5.7446	1.02802	17.4917	0.617238	7.83135	8.20614	7.46622	0.514888	12.7746	0.334598	4.41154	4.44284	4.37833	0.954359	14.9466	1.02054	11.8712	11.8998	10.9623	2.95724	44.5459	0.67199	7.67433	8.15337	7.42442	1.53144	25.1099	0.187732	2.80736	2.86429	2.77761	0.412927	8.07928	1.28978	17.0668	17.5491	16.8139	3.08181	46.5979	22.6633	8.95025	17.731	6.04483	14.5745	10.1792	4.46642	24.9677
ENST00000650286	ENSG00000235884	lncRNA	lncRNA	0	0.083641	0	0	0	0	0.228536	0	0	0	0	0	0	0	0	0	0.1644	0.295207	0.00606255	0.0725394	0.204893	0.499722	0.156578	0.584765	0.448546	0.509203	0.0293383	1.51831	0.12765	0.168043	0.0011754	0.00743537	0.11449	0.160163	0.0259386	0.0388624	0.020992	0.0257029	0.0287567	0.0503284	0.17359	0.217501	0.00161768	0.0146693	0.155216	0.209022	0.186854	0.252882	0.00469998	0.037184	0.161075	0.242499	0.0517657	0.384674	0.165016	0.272757	0.0320835	1.22631	0.110453	0.224673	0.0109867	0.0448279	0.0915205	0.212337	0.0407981	0.191983	0	0.0210558	0	0	0.0487246	0
ENST00000650287	ENSG00000175445	protein_coding	protein_coding	0.30504	0	5.28158	0.72425	2.56148	0.154763	0	0.0163367	0	0	0.00749177	0.03635	0.499462	0	0	0	0.102229	0.253958	0.00889327	0.00595173	0.0896648	0.184964	0.0116461	0.0378892	0.0172444	0.0182373	0.00844298	0.0240531	0.64908	2.31779	2.46412	2.53552	0.112667	0.226056	0.336618	1.22335	1.22486	1.22532	0.0172365	0.039312	0.87581	3.0504	3.10748	3.36756	0.711497	2.80349	0.092758	0.176727	0.000650898	0.000512904	0.0821465	0.164466	0.0107235	0.0316709	0.0166461	0.00870595	0.0103635	0.0290955	0.0471906	0.131687	0.00923597	0.0079361	0.0383793	0.0902106	0.448779	0.0697609	3.42531	1.61272	2.6499	0	0.0432234	0.237788
ENST00000650288	ENSG00000285975	protein_coding	protein_coding	0	0	0	0	0	0	0	0	0	0	0	0	0	0	0	0	0.162398	0.196519	0.00361917	0.0208034	0.141328	0.184964	0.0198655	0.0268351	0.0104323	0.0224232	0.0154203	0.0240531	0.116695	0.164906	0.00104454	0.00741119	0.103583	0.156773	0.0216809	0.0260774	0.00928294	0.0121895	0.0168063	0.0233394	0.170052	0.217501	0.00178094	0.0146693	0.152341	0.209022	0.152606	0.176727	0.00342938	0.0206964	0.130932	0.164466	0.02344	0.0320459	0.0057407	0.0144203	0.0183094	0.0290955	0.0771033	0.0977297	0.00739747	0.0293745	0.0644529	0.0902106	0	0	0	0	0	0	0	0
ENST00000650289	ENSG00000227036	lncRNA	lncRNA	0	0	0	0	0	0	0	0	0	0.00148681	0	0.00239167	0	0.0468004	0.0166795	0	0.199893	0.196519	0.114616	0.299352	0.170629	0.184964	0.0267773	0.0268351	0.047708	0.0519904	0.0204329	0.0240531	0.160466	0.186954	0.0753082	0.297353	0.139494	0.178201	0.0314426	0.0283861	0.0266096	0.0358677	0.0246182	0.0261055	0.206368	0.217501	0.0121284	0.101743	0.181277	0.209022	0.19537	0.183096	0.0519791	0.187	0.165034	0.171101	0.033363	0.0347027	0.0456589	0.0618478	0.026121	0.0321914	0.0985638	0.0977297	0.1171	0.181099	0.0808884	0.0902106	0	0	0	0	0	0	0	0
ENST00000650290	ENSG00000167548	protein_coding	protein_coding	0.809553	0.64374	0.710341	0.606983	0.3603	0.863444	0.7806	0.899339	0	0.069465	0	0.0718335	0	0	0.0834943	0	0.186197	0.196519	0.659802	0.377301	0.160072	0.184964	0.0306063	0.0467688	0.0893081	0.0588812	0.033261	0.0643132	0.132668	0.164906	0.432312	0.272112	0.116221	0.156773	0.0327956	0.0451727	0.0966734	0.060026	0.0266566	0.0460343	0.193235	0.217501	0.647667	0.408388	0.170962	0.209022	0.175698	0.176727	0.594437	0.353241	0.148922	0.164466	0.0376629	0.0597382	0.116919	0.0771447	0.0355072	0.0726311	0.0905254	0.0977297	0.291962	0.176596	0.0748054	0.0902106	0	0	0	0	0	0	0	0
ENST00000650291	ENSG00000285661	lncRNA	lncRNA	1.84287	0.108406	0.0286342	0.0268059	0.111605	0.784703	0.0115213	0.197626	0	0	0	0	0	0	0	0	1.45509	2.82743	2.77392	2.7368	2.11419	4.58706	0.379779	0.863627	0.839494	0.855691	0.352269	0.902778	0.190519	0.359693	0.254899	0.255373	0.173633	0.350972	0.265438	0.546057	0.523557	0.542122	0.243778	0.566736	0.469792	0.893413	0.799316	0.806754	0.561382	1.16553	0.381134	0.665348	0.637483	0.610218	0.346554	0.658991	0.226411	0.511171	0.490357	0.506346	0.205782	0.531661	0.359705	0.724079	0.694798	0.691055	0.349439	0.780654	0.897558	0	0	0	0.52998	0	0	0.713363
ENST00000650292	ENSG00000285771	lncRNA	lncRNA	0.171819	0.0233319	0.123727	0.0247468	0.23854	0.0927087	0.0672143	0.196127	0	0	0	0	0	0	0.0722208	0.445147	0.251005	0.296024	0.215255	0.18787	0.151233	0.184964	0.0352418	0.0459526	0.0506698	0.0423829	0.017009	0.0240531	0.125119	0.164906	0.0305731	0.00741119	0.110295	0.156773	0.0240129	0.0260774	0.0295103	0.0121895	0.018515	0.0233394	0.182282	0.217501	0.055323	0.0146693	0.162229	0.209022	0.164706	0.176727	0.046164	0.0206964	0.140418	0.164466	0.0655329	0.0870571	0.0853628	0.0722191	0.0556195	0.085229	0.279058	0.348463	0.334825	0.314543	0.287746	0.397988	0.448779	0.0697609	0	0	0	0	0	0.237788
ENST00000650293	ENSG00000157911	protein_coding	nonsense_mediated_decay	0	3.22854	8.93803e-09	6.43563e-06	0	0.399851	0.20133	0	0.491466	0.551497	0.200301	0.358405	0.532704	0	0.246559	0.875859	0.136339	0.195557	0.519212	0.289262	0.165684	0.198977	0.0182733	0.0333097	0.0823762	0.0444969	0.0162665	0.0260374	0.100034	0.181332	0.462404	0.295061	0.0992687	0.162682	0.048126	0.0923864	0.13663	0.0982435	0.0175169	0.0250093	0.200344	0.352306	0.802722	0.472153	0.150143	0.218731	0.144262	0.236147	0.439736	0.26604	0.116486	0.168648	0.0580258	0.127404	0.174924	0.129687	0.0195922	0.030806	0.283375	0.568685	0.685941	0.549557	0.334673	0.640105	0.164552	0.0432647	0.228354	0.188303	0.660733	0.365639	0.271323	0.534241
ENST00000650294	ENSG00000150995	protein_coding	protein_coding	0	4.2303e-08	0.102602	4.36726e-06	0	0	0	1.86516e-08	0	0	0	0	0	0	0	0	0.0549997	0.196519	6.31054e-05	0.00273168	0.0506705	0.184964	0.00442357	0.0345012	0.0425908	0.0429936	0.00765431	0.0405152	0.0542732	0.248134	0.0321701	0.202599	0.048645	0.20201	0.00322697	0.0178628	0.030101	0.0284928	0.00771615	0.0405616	0.0606094	0.221007	0.00892196	0.0368724	0.0576562	0.21243	0.0291987	0.116905	0.00765192	0.0623365	0.0491521	0.17363	0.00382325	0.0227196	0.0254071	0.0296521	0.00745169	0.0399058	0.0151289	0.0793186	0.0727971	0.111381	0.0264591	0.126823	0	0.0572095	0	0.00704645	0	0.0259673	0.0120527	0.0543081
ENST00000650295	ENSG00000114861	protein_coding	protein_coding	0	0	0.904043	0	0	0	0	0	1.90353	0.251906	0	0.382872	4.14311	0	0.00442664	1.36422	0.236049	0.203431	0.0968102	0.40299	0.196389	0.18823	0.0352532	0.0284997	0.0604124	0.0834126	0.0260246	0.0251591	0.162346	0.164906	0.0246071	0.148679	0.13869	0.156773	0.0374683	0.0271328	0.0488328	0.0719429	0.0278145	0.0239197	0.255999	0.246208	0.0556855	0.396049	0.213607	0.223762	0.227197	0.178082	0.0911503	0.353415	0.185614	0.16518	0.0395605	0.0360144	0.0349583	0.0731534	0.0293499	0.0311901	0.119641	0.0987205	0.127535	0.268518	0.0961229	0.0908229	0	0	0	0	0	0	0	0
ENST00000650296	ENSG00000184465	protein_coding	protein_coding	22.1153	3.43376	7.23333	6.60278	9.29253	14.8156	3.23842	6.76036	0	0.166637	0.151348	0.369254	0.603766	0.842986	0.114452	0.352725	0.553036	1.55999	2.0943	1.87992	0.698439	2.04801	0.170691	0.583432	0.611213	0.59876	0.232785	0.807487	0.239729	0.879835	1.15535	1.05234	0.214973	1.07812	0.288021	0.923815	0.944566	0.935287	0.313082	1.05699	0.498659	1.55712	1.86557	1.70088	0.875967	2.85291	0.643095	1.81096	2.22331	2.02939	0.67353	2.02403	0.126337	0.464399	0.490145	0.477337	0.205495	0.827766	0.520297	1.6102	1.70708	1.65113	0.54134	1.78582	1.47888	0.626187	0.886551	1.13291	0.596228	1.95621	0.300506	2.03733
ENST00000650297	ENSG00000117593	protein_coding	retained_intron	0.960942	0.318272	1.15249	0.546599	2.03405	2.34175	0.557337	0.812993	0.183589	0.10592	0.299293	0.0243403	0.198993	0.333404	0	0	0.465996	1.3851	2.21178	1.46644	0.145198	0.262687	0.113788	0.405927	0.454292	0.424419	0.106485	0.417655	0.343164	1.09645	1.54594	1.14438	0.214115	0.538117	0.277756	0.91083	0.921531	0.903267	0.111126	0.446841	0.408351	1.17498	1.76079	1.17811	0.277093	0.615335	1.1204	3.33993	3.47202	3.02956	0.410717	1.18248	0.0911949	0.311031	0.372253	0.33513	0.0139264	0.0354483	0.150209	0.459679	0.831723	0.622138	0.061634	0.121354	2.26494	0.483102	1.71763	1.38963	1.8665	5.16199	0.672265	0.837747
ENST00000650298	ENSG00000146409	protein_coding	nonsense_mediated_decay	0.730682	0.201834	0.341532	0.112938	0.248536	0.306068	0.279491	0.492947	0	0	0	0	0	0	0	0	0.580871	0.608985	0.402691	0.883443	0.328002	0.410583	0.0168385	0.0319538	0.0618326	0.0474416	0.0235747	0.0467146	0.222915	0.379511	0.157161	0.467313	0.269702	0.355858	0.040828	0.0786935	0.0802013	0.0754039	0.0966023	0.105183	0.135534	0.217501	0.00262233	0.0152012	0.123666	0.209022	0.305086	0.481506	0.249472	0.492497	0.398985	0.460114	0.0242951	0.0447924	0.0421271	0.0435599	0.950228	0.136183	0.165338	0.316245	0.29872	0.347281	0.194552	0.24734	0	0.0139522	0	0.0686263	0	0	0.0172894	0.285345
ENST00000650299	ENSG00000264985	lncRNA	lncRNA	0	0	0	0	0	0	0	0	0	0	0	0	0	0	0	0	0.121912	0.196519	0.0104697	0.0478643	0.108311	0.184964	0.020517	0.0298178	0.0228205	0.0309599	0.0137247	0.0253347	0.14536	0.205436	0.0344578	0.133678	0.13277	0.19468	0.0268209	0.0325455	0.0185196	0.0254328	0.0192576	0.026352	0.159731	0.238354	0.0291319	0.124802	0.146149	0.22871	0.113771	0.176727	0.000243244	0.00091531	0.0996266	0.164466	0.0163894	0.0320459	0.0164277	0.0255893	0.0130332	0.0290955	0.0556669	0.0977297	0.000532242	0.00165666	0.0474164	0.0902106	0	0	0	0	0	0	0	0
ENST00000650300	ENSG00000285955	lncRNA	lncRNA	0.141371	0.0389745	0.062	0.0514773	0.133095	0.0382034	0.00886275	0.0815168	0	0	0	0	0	0	0	0	0.119858	0.196519	0.00839574	0.00601804	0.106599	0.184964	0.013317	0.0268351	0.0267705	0.0154528	0.0105212	0.0240531	0.0874293	0.164906	0.00436108	0.00203893	0.0794765	0.156773	0.0145986	0.0260774	0.023756	0.00382324	0.0115124	0.0233394	0.127516	0.217501	0.00786465	0.00438171	0.116845	0.209022	0.111816	0.176727	0.00923339	0.00614272	0.098016	0.164466	0.0160562	0.0320459	0.0157777	0.0059905	0.0127796	0.0290955	0.0546222	0.0977297	0.0201587	0.0105119	0.0465703	0.0902106	0	0	0	0	0	0	0	0
ENST00000650301	ENSG00000132535	protein_coding	protein_coding	0.341889	0.166281	0.0708607	0.0335628	1.05234	1.04391	0	0.435959	0	0.132099	0	0	1.1168	0	0	0	0.237171	0.196519	0.00224938	0.0181002	0.198487	0.184964	0.137243	0.0922442	0.0627696	0.0937671	0.0721939	0.0711088	0.165851	0.164906	0.000152037	0.00113353	0.141254	0.156773	0.0380036	0.0260774	0.00558426	0.0164854	0.028422	0.0233394	0.423598	0.456174	0.0335338	0.267447	0.358097	0.449583	0.416304	0.281428	0.134586	0.342848	0.186358	0.164466	0.039642	0.0320459	0.0011337	0.00733406	0.0297965	0.0290955	0.121795	0.0977297	0.0753683	0.154408	0.0979651	0.0902106	0	0.0930146	0	0	0	0.415477	0	0
ENST00000650302	ENSG00000237004	transcribed_processed_pseudogene	processed_transcript	10.3824	12.8097	12.6579	8.69126	8.04392	11.2345	4.73617	15.0394	0	0	0	0	0	0	0	0	0.776954	0.520866	0.516888	0.425036	0.266546	0.194715	0.640784	0.521335	0.537859	0.512437	0.0740949	0.0726358	0.868707	0.638671	1.04977	0.838082	0.443532	0.371646	0.254475	0.180012	0.201192	0.174541	0.127269	0.07757	0.637592	0.556535	0.409003	0.3317	0.192648	0.209022	0.34009	0.276801	0.492906	0.333413	0.170604	0.164466	0.186019	0.129978	0.181661	0.13664	0.0350587	0.030668	0.446435	0.330577	0.530923	0.406677	0.0978867	0.0923626	0.897558	0.902208	0.805955	0.265009	1.05996	0.415477	0.216117	0.610874
ENST00000650304	ENSG00000248538	lncRNA	lncRNA	0	0	0	0	0	0	0.27018	0	0	0.02538	0	0.00898549	0	0	0.0662713	0	0.178439	0.196519	6.81179e-05	0.000361045	0.154017	0.184964	0.0285742	0.0360836	0.022276	0.0266972	0.0221266	0.0361314	0.105616	0.134334	0.000720319	0.00406482	0.114257	0.160902	0.0278006	0.0307879	0.0110566	0.013725	0.0215986	0.0278641	0.151023	0.173423	2.73329e-06	1.95592e-05	0.164989	0.209022	0.168148	0.176727	0.000153742	0.000328181	0.143093	0.164466	0.0459614	0.0707295	0.0555858	0.0643317	0.0282633	0.0798666	0.086077	0.0977297	0.00138686	0.00426324	0.0714013	0.0902106	0	0.02691	0.0122114	0	0.017666	0	0.0570998	0
ENST00000650305	ENSG00000198825	protein_coding	nonsense_mediated_decay	0	3.0794e-10	0	0	0	0	0	0	0	0	0	0	0	0	0	0	0.0999563	0.341288	0.419524	0.677478	0.14617	0.305516	0.0174606	0.0943002	0.0969509	0.123152	0.0215164	0.0816845	0.0507902	0.15269	0.0473257	0.256081	0.0981803	0.258297	0.0196527	0.0953351	0.0854331	0.121825	0.0475129	2.59231	0.0723895	0.197131	0.071971	0.384999	0.152261	0.393069	0.074255	0.240495	0.20413	0.434531	0.0977169	0.260437	0.0105933	0.0493517	0.0421284	0.0769434	0.0202114	0.102502	0.0737952	0.354404	0.315707	0.47811	0.55459	2.26168	0.480278	0.135515	0.0619965	0.105455	0.0378557	0.320736	0.041456	0.0861595
ENST00000650306	ENSG00000185043	protein_coding	protein_coding	0.492243	2.45644	2.46924	3.82838	1.17195	1.6005	1.68422	6.96772	26.2274	163.448	56.9379	120.361	17.9112	11.6606	86.9284	87.7018	1.07978	3.02297	6.35006	3.78474	31.7792	0.439366	2.13401	27.5126	28.5321	27.6183	178.022	175.699	1.05867	5.35123	12.9509	7.46451	69.9723	0.318928	1.0297	11.3159	12.6749	11.5336	135.645	119.227	0.43022	1.04324	5.03308	2.54777	23.2502	0.458872	1.30913	2.8814	5.34185	3.33107	0.291229	0.405095	0.942066	7.25367	8.97445	7.57769	101.639	115.322	4.51095	15.6767	18.3559	15.9759	106.939	109.655	1.08455	1.25771	1.07461	0.642795	0.397485	1.24643	0.705983	3.1705
ENST00000650307	ENSG00000256269	protein_coding	retained_intron	0	0	0	0	0	0	0	0	0	0	0	0	0	0	0	0	0.181007	0.400323	0.287264	0.703374	0.14786	0.297707	0.0586977	0.181977	0.147605	0.207083	0.0188152	0.0754677	0.131804	0.262485	0.141373	0.682592	0.108219	0.253068	0.0138924	0.0257654	0.0452982	0.0635432	0.0187427	0.0528425	0.218161	0.400663	0.188301	1.07451	0.166338	0.343347	0.173633	0.289901	0.26248	0.823168	0.13722	0.293558	0.0318227	0.108509	0.0890765	0.314417	0.0281845	0.0935619	0.0659137	0.133844	0.209327	0.346523	0.0707974	0.189248	0.448809	0.209283	0	0.00490188	0	0	0	0.0792626
ENST00000650308	ENSG00000225411	lncRNA	lncRNA	1.39821	0.0552305	1.04856	0.276264	0.592227	0.381475	0.966506	1.52512	0	0	0	0	0	0	0	0	0.211378	0.297576	0.320192	0.292731	0.141575	0.198223	0.0195825	0.0291559	0.0418904	0.0279184	0.015659	0.0268756	0.113958	0.171892	0.33212	0.257203	0.105064	0.172155	0.0584869	0.103927	0.0973647	0.0923487	0.0601414	0.139957	0.182502	0.311347	0.974148	0.800295	0.163215	0.295855	0.238791	0.398371	0.189111	0.205604	0.21111	0.388591	0.100121	0.194965	0.216938	0.202605	0.139089	0.305598	0.0775911	0.10725	0.0207707	0.010651	0.069932	0.109233	0.448779	0	0	0.0686263	0	0	0.0778022	0
ENST00000650309	ENSG00000131174	protein_coding	protein_coding	18.9081	22.8828	14.4626	10.9696	24.7877	22.6756	20.194	15.1416	0	0.132236	0	0.340521	0.686436	0	0.415372	0.431453	160.676	347.116	358.904	352.154	0.479164	36.215	140.696	355.303	355.967	355.166	0.579459	41.4356	159.179	372.605	385.271	377.531	0.103861	39.6942	80.1163	184.103	184.526	184.231	0.869649	20.4945	166.487	360.62	375.461	367.144	2.48511	44.5901	197.331	409.474	421.757	414.891	3.42887	53.2459	143.173	357.916	359.091	357.984	0.778355	43.6522	133.094	307.631	311.699	308.77	1.43501	38.6577	668.606	694.553	752.732	349.658	721.512	774.469	717.092	597.135
ENST00000650310	ENSG00000242802	protein_coding	nonsense_mediated_decay	2.78752	8.47409	4.38403	8.3249	3.4906	3.14447	5.72156	7.28194	0	0	0	0	0	0	0	0	0.14884	0.365885	0.380374	0.232274	0.129152	0.358227	0.0531825	0.312048	0.369659	0.328025	0.01596	0.0548987	0.0857039	0.227733	0.407095	0.267678	0.11168	0.277455	0.0216154	0.0986401	0.166141	0.12172	0.0139959	0.0506521	0.168684	0.327131	0.278802	0.173515	0.143641	0.297436	0.125748	0.249871	0.279003	0.164924	0.114512	0.245916	0.0125135	0.0407781	0.112142	0.0694243	0.0157906	0.0635906	0.0572169	0.203188	0.436812	0.308085	0.0596196	0.170591	0	0.284801	0.201489	0.0841489	0	0	0.0288156	0.124658
ENST00000650311	ENSG00000156795	protein_coding	protein_coding	4.38809	0.704713	2.11066	0.912108	1.32678	1.03036	1.93881	1.09683	0	0.0406634	0.129264	0.0210249	0.171889	0.143996	0.0855328	0.225942	1.92213	6.37858	7.12928	6.59404	1.62805	6.18491	0.212388	0.836284	0.891691	0.862307	0.186648	0.840877	0.468789	1.6296	2.75139	2.2331	0.659991	2.60273	0.389258	1.39067	1.42306	1.39853	0.362284	1.55101	0.826164	2.6397	3.61989	3.04914	1.24878	4.59507	0.643248	2.07786	2.97317	2.42825	0.336899	1.55937	1.1343	4.49812	4.59726	4.54578	1.39378	6.53384	0.389386	1.3816	1.81456	1.60564	0.493228	2.03671	8.97558	1.18594	1.20893	1.76141	1.58994	3.7393	4.78339	1.2682
ENST00000650312	ENSG00000283538	lncRNA	lncRNA	0.288375	0.461965	0.595535	0.263014	0.14338	0.182806	0.200551	0.216215	0	0	0	0.0353987	0	0	0	0	0.388356	0.718451	0.651451	0.574789	0.356109	0.716602	0.0539937	0.118966	0.139518	0.121754	0.0170003	0.0333712	0.297009	0.60727	1.27583	1.05735	0.27456	0.606686	0.162381	0.339906	0.343736	0.334689	0.207634	0.49632	0.141534	0.217501	0.302446	0.262655	0.12873	0.209022	0.372431	0.665348	0.343051	0.317834	0.338818	0.658991	0.0183498	0.0320459	0.0700896	0.0452855	0.0145175	0.0290955	0.280802	0.575027	0.583922	0.53574	0.259244	0.584875	0	0.209283	0	0.205879	0	0	0	0
ENST00000650313	ENSG00000227036	lncRNA	lncRNA	0	0.15704	0	0	0	0	0	0	0	0	0	0	0	0	0	0	0.229201	0.387639	0.35348	0.384138	0.19325	0.309011	0.307236	0.661952	0.622689	0.632415	0.0292627	0.0814053	0.242625	0.465374	0.364905	0.435223	0.176073	0.279458	0.108177	0.207657	0.177661	0.183216	0.0337	0.068756	0.175607	0.296334	0.0552409	0.126452	0.166189	0.273937	0.1942	0.305025	0.182425	0.240284	0.196409	0.328944	0.124161	0.262875	0.249691	0.244555	0.0453303	0.108658	0.187816	0.354065	0.371904	0.348834	0.104934	0.212562	0.492656	0.780362	0.551869	0.227916	0.31808	0.298613	0.328573	0.418397
ENST00000650314	ENSG00000291288	lncRNA	lncRNA	0.0114937	0	0.00840622	0.133891	0	0	0.0432225	0.0189376	0	0	0	0.0237131	0	0	0	0.0849436	0.392093	1.04002	1.00421	1.04474	0.365694	1.05423	0.125737	0.428611	0.408626	0.420985	0.115655	0.444896	0.220221	0.60727	0.507209	0.576462	0.20553	0.606686	0.186057	0.585735	0.565326	0.576587	0.322336	1.15132	0.309983	0.782581	0.610477	0.733149	0.290335	0.78945	0.273929	0.665348	0.563038	0.610218	0.250814	0.658991	0.0304276	0.0870571	0.0663585	0.0722191	0.0260336	0.085229	0.199029	0.575027	0.524725	0.551606	0.18409	0.584875	0	0	0	0.137253	0	0	0	0
ENST00000650315	ENSG00000119900	protein_coding	protein_coding	6.60889	2.55736	17.4084	8.02473	12.9921	7.58378	4.37359	7.27126	0.416033	0.228563	1.20399	0.510748	1.12138	0.499178	0.193541	0.0985113	0.61635	4.27549	3.81839	4.06824	1.15238	9.00059	0.406396	3.43566	3.39715	3.40051	0.612948	5.56346	1.83296	13.9279	13.8288	13.6601	4.52169	19.4981	0.582557	4.57962	4.57286	4.57737	0.689409	6.52826	0.463216	3.11521	3.38582	3.31758	0.318341	1.26329	0.995538	6.76484	6.34628	6.52213	2.09731	15.9023	0.504744	4.29554	4.28	4.27301	0.711565	7.71908	0.472513	3.70269	3.43074	3.50244	0.913401	9.37604	3.36584	3.18916	10.4774	3.70582	4.94648	5.81668	4.45201	2.97235
ENST00000650316	ENSG00000267123	lncRNA	lncRNA	0	0.367415	0	0.336801	0	0	0	0	0	0.039466	0	0.0282737	0.0509082	0	0.0104654	0.0108514	0.198885	0.196519	0.0140773	0.0281592	0.169858	0.184964	0.0345942	0.0343518	0.0570844	0.0518287	0.0441682	0.0414884	0.141061	0.164906	8.55739e-05	0.000246542	0.122712	0.156773	0.0343039	0.028638	0.03914	0.0369376	0.03558	0.0421402	0.217	0.229847	0.0693119	0.0979262	0.192077	0.222081	0.188095	0.176727	0.00253373	0.00619727	0.158383	0.164466	0.0351865	0.0363401	0.0178929	0.0209019	0.0274089	0.0333017	0.12118	0.119976	0.0346332	0.0593527	0.100987	0.112082	0	0.0126838	0	0.00887823	0	0	0	0
ENST00000650317	ENSG00000253764	lncRNA	lncRNA	0.269393	0	0.027444	0	0.173521	0.0953597	0	0	0	0	0	0	0	0	0	0	0.168098	0.232455	0.244044	0.283628	0.180386	0.25123	0.0204983	0.0331152	0.0282763	0.0261662	0.0161398	0.0297468	0.0971987	0.161275	0.063044	0.102489	0.0936689	0.156773	0.0217505	0.0281724	0.0218484	0.018764	0.0172385	0.0252728	0.172771	0.26767	0.461105	0.476998	0.160887	0.222487	0.209598	0.307856	0.304349	0.318857	0.158353	0.215754	0.0597574	0.116862	0.0586493	0.0839582	0.0519675	0.117231	0.067415	0.0977297	0.00185792	0.0007685	0.0568296	0.0902106	0.112195	0	0.134326	0	0.35332	0.380854	0	0
ENST00000650318	ENSG00000212719	lncRNA	lncRNA	0	0	0	0	0	0	0	0	0	0	0	0	0	0	0	0	0.110784	0.196519	0.19682	0.208472	0.0989907	0.184964	0.010237	0.0269423	0.0383797	0.0414492	0.0112803	0.0311845	0.0810714	0.164906	0.0223604	0.0695495	0.0740804	0.156773	0.0158715	0.0321831	0.0503916	0.0515409	0.0140068	0.0371111	0.118265	0.217501	0.0773939	0.128534	0.108903	0.209022	0.117123	0.211809	0.136967	0.160734	0.101351	0.19575	0.0146095	0.0320459	0.0430495	0.0562326	0.0116737	0.0290955	0.0673772	0.140152	0.218582	0.224669	0.0624998	0.164633	0	0.0279044	0	0	0	0	0	0
ENST00000650319	ENSG00000184523	transcribed_processed_pseudogene	processed_transcript	9.66557	0	2.84914	0.100761	1.33137	2.51553	0.0638914	2.64	0	0	0	0	0	0	0	0	0.57933	0.428748	0.166675	0.19512	0.497694	0.417191	0.0355919	0.0268351	0.00797589	0.0154528	0.0265979	0.0240531	0.166972	0.164906	0.00123515	0.00203893	0.14207	0.156773	0.0384731	0.0260774	0.00657209	0.00382324	0.0287443	0.0233394	0.852455	0.57405	0.204018	0.278917	0.731545	0.563478	0.74061	0.45785	0.260091	0.289245	0.483975	0.381099	0.124586	0.0870571	0.0375948	0.0548695	0.104747	0.085229	0.837568	0.493201	0.365847	0.396454	0.865537	0.584875	0	0	0	0	0	0.415477	0	0.237788
ENST00000650320	ENSG00000259763	lncRNA	lncRNA	0.116334	0.159158	0.0420929	0	0.0581223	0	0.290355	0	0	0	0	0	0	0	0	0	0.208366	0.196519	0.00221501	0.00601804	0.177074	0.184964	0.0938355	0.0810165	0.0589996	0.0676596	0.0676077	0.0724141	0.147276	0.164906	0.000646507	0.00203893	0.127449	0.156773	0.224943	0.184065	0.134883	0.151776	0.202534	0.18725	0.214415	0.217501	0.00119617	0.00438171	0.187512	0.209022	0.197399	0.176727	0.00195739	0.00614272	0.165392	0.164466	0.112633	0.0990687	0.0960333	0.0968731	0.02505	0.0290955	0.103662	0.0977297	0.00487275	0.0105119	0.0847006	0.0902106	0	0.0697609	0	0	0	0	0.172894	0
ENST00000650321	ENSG00000248323	lncRNA	lncRNA	0	0	0	0.17993	0	0	0.170282	0.12193	0	0.183492	0	0.218269	0	0	0.0845669	0	0.187356	0.196519	0.0833054	0.180639	0.160972	0.184964	0.0211321	0.028493	0.0472524	0.0488234	0.0206119	0.0325023	0.323757	0.382922	0.180791	0.377376	0.291902	0.376898	0.18603	0.188095	0.210162	0.215514	0.134838	0.146528	0.197598	0.219642	0.00747412	0.0252303	0.174596	0.211047	0.270079	0.268665	0.0699589	0.18858	0.14979	0.164466	0.029729	0.0334295	0.0935294	0.0946109	0.0256185	0.0333522	0.272815	0.277792	0.391974	0.427668	0.0953461	0.100376	0	0.00465073	0	0.235045	0	0.415477	0	0.500397
ENST00000650322	ENSG00000134871	protein_coding	protein_coding_CDS_not_defined	0	0	0	0	0	0	0	3.93662	0	0	0	0	0	0	0	0	0.231815	0.196519	0.00130187	0.0162595	0.194565	0.184964	0.0338296	0.0268351	0.00366191	0.0150418	0.0253856	0.0240531	0.162434	0.164906	0.00683084	0.123355	0.138755	0.156773	0.0366066	0.0260774	0.019237	0.0373995	0.0274591	0.0233394	0.236367	0.217501	0.0235547	0.31567	0.204183	0.209022	0.220572	0.176727	0.000800004	0.0142242	0.182498	0.164466	0.0382989	0.0320459	0.0322252	0.0645813	0.0288779	0.0290955	0.118323	0.0977297	0.045188	0.148545	0.0954613	0.0902106	0	0	0	0	0	0	0	0
ENST00000650323	ENSG00000266010	lncRNA	lncRNA	0.112703	0.192911	0.0407527	0.164295	0.112735	0	0.070348	0	0	0.0501546	0	0	0	0	0	0	0.206234	0.196519	0.00035396	0.000572037	0.175459	0.184964	0.0280802	0.0268351	0.0459021	0.0264042	0.0213601	0.0240531	0.250929	0.264749	0.000431194	0.000461868	0.126393	0.156773	0.0304902	0.0260774	0.00574364	0.0125325	0.0231747	0.0233394	0.212397	0.217501	0.00527181	0.00694324	0.185954	0.209022	0.195305	0.176727	8.07244e-06	9.12664e-06	0.163821	0.164466	0.0323227	0.0320459	0.0258838	0.01623	0.0247165	0.0290955	0.10237	0.0977297	2.44623e-05	1.10469e-05	0.083738	0.0902106	0	0	0.402978	0	0	0	0	0
ENST00000650324	ENSG00000285856	lncRNA	lncRNA	0.210671	0	0.109542	0	0.27195	0.135093	0.0376711	0.545043	0	0	0	0	0	0	0	0	0.167033	0.196519	0.0549596	0.0208034	0.145019	0.184964	0.033586	0.0454045	0.0504966	0.0419047	0.0160009	0.0240531	0.119829	0.164906	0.027565	0.00741119	0.106092	0.156773	0.0563662	0.0728497	0.0770588	0.0612375	0.0481832	0.0711064	0.58421	0.782581	0.802317	0.733149	0.535049	0.78945	0.157088	0.176727	0.0584204	0.0206964	0.134461	0.164466	0.0243115	0.0320459	0.0295507	0.0144203	0.0189498	0.0290955	0.494858	0.65272	0.632456	0.62304	0.515446	0.780654	0	0.0697609	0	0	0	0	0	0.475576
ENST00000650326	ENSG00000245849	lncRNA	lncRNA	0.109598	0	0.0684453	0	0.273475	0	0.188574	0	0.0143087	0.0189756	0.00255134	0.131727	0.0450739	0.00487221	0.141809	0.429814	0.379777	0.382549	2.97478	1.73234	2.13191	1.97151	0.113983	0.163364	0.316827	0.217268	0.0432314	0.0750274	0.155154	0.214756	2.24558	1.1473	0.134341	0.199111	0.0610781	0.0751314	0.363229	0.20621	0.070246	0.103278	0.320067	0.462623	3.54399	1.89909	0.304971	0.504061	0.207674	0.240148	1.10306	0.627691	0.232132	0.319064	0.142859	0.204409	0.347057	0.254188	0.0385595	0.066026	0.179337	0.230872	0.791056	0.494755	0.180508	0.285652	0	0.151149	0	0	0	0.205156	0.259341	0.237788
ENST00000650327	ENSG00000104738	protein_coding	protein_coding_CDS_not_defined	1.27937	0	0.338412	0	0	0	0	0	4.58465	0	5.50152	0.409191	0	10.652	0.296805	4.3457	0.301966	0.208467	0.28937	0.741393	0.244997	0.197789	0.0540984	0.0268351	0.0474705	0.0646224	0.0387128	0.0240531	0.210441	0.190077	0.0759864	0.355966	0.171825	0.17987	0.0610913	0.0299184	0.0625873	0.0820565	0.0436406	0.0266956	0.304117	0.247424	0.191106	0.731474	0.254663	0.242004	0.295437	0.198689	0.320607	0.741665	0.236303	0.18648	0.0591528	0.0340174	0.0656087	0.097975	0.0426141	0.0309482	0.172115	0.113156	0.25348	0.406542	0.132939	0.104193	0	0	0	0	0	0	0	0
ENST00000650328	ENSG00000285860	lncRNA	lncRNA	1.21581	0.599944	0.146085	0.29539	0.202343	0.781906	0.126307	0.166517	0	0	0	0	0	0	0	0	1.81099	1.38048	1.28055	1.4299	1.66951	1.41455	0.0303329	0.0268351	0.00725613	0.0224232	0.0229501	0.0240531	0.152705	0.164906	0.000453216	0.00741119	0.131539	0.156773	0.421081	0.30279	0.251873	0.296208	0.383898	0.311621	1.40301	1.13692	0.887862	1.1615	1.27938	1.16553	0.479767	0.394726	0.13924	0.286287	0.414266	0.381099	0.0346876	0.0320459	0.00355795	0.0144203	0.0263776	0.0290955	0.108782	0.0977297	0.0046536	0.0293745	0.0884928	0.0902106	0	0	0	0	0	0	0	0
ENST00000650330	ENSG00000156650	protein_coding	retained_intron	0.15053	0	0	0	0.0856698	0.0947088	0.0290018	0	0	0.129588	0	0	0.48692	0	0.147107	0	0.237706	1.06754	1.93435	0.999277	0.0989132	0.255206	0.0842274	0.459102	0.490555	0.447919	0.0773786	0.448242	0.0432293	0.136861	0.240181	0.0897066	0.0629149	0.181274	0.0349451	0.169186	0.238757	0.170957	0.0182127	0.064087	0.129311	0.488959	0.684984	0.326594	0.187129	0.74643	0.168621	0.642445	1.01955	0.563451	0.248384	1.06921	0.0555698	0.293544	0.35605	0.283763	0.105596	0.707971	0.0646875	0.267943	0.396947	0.236883	0.106338	0.475141	1.9859	0.699248	0.0652973	0.272836	0.376565	0.536723	0.256816	0.131409
ENST00000650331	ENSG00000088035	protein_coding	protein_coding_CDS_not_defined	0	0	0.300608	0.063744	0.0812684	0.142936	0.207879	0.138301	1.78285	0.112803	0	0.236252	0.964287	0	0.137233	0	1.95638	1.30872	0.719581	1.24493	1.84585	1.41455	0.0625541	0.0476633	0.0452138	0.0639909	0.0244274	0.0240531	0.491026	0.408431	0.207041	0.526939	0.136007	0.156773	0.0380635	0.0421957	0.0520759	0.0868888	0.0303761	0.0386561	0.76206	0.699496	0.192973	0.711182	0.209534	0.316709	1.24912	0.82278	0.274383	0.722575	0.442361	0.381099	0.0737424	0.063628	0.0655894	0.0939857	0.0289257	0.0352053	0.129631	0.21779	0.136239	0.314232	0.115805	0.19738	0.897558	0.0697609	0.805955	0	1.05996	1.24643	0.0864469	0
ENST00000650332	ENSG00000143363	protein_coding	protein_coding	0.393999	0.97897	0.665349	0.28084	0.665173	0.954976	0.656912	0.77143	0	0	0	0	0	0	0	0	0.151568	0.43119	0.687055	1.18419	0.182738	0.714687	0.0924141	0.505318	0.486622	0.543334	0.14453	7.93571	0.145821	0.567497	0.722854	1.3288	0.145936	10.5388	0.0341688	0.136689	0.172708	0.204258	0.0283669	2.67409	0.208113	0.76917	1.16564	2.19756	0.186319	21.9374	0.216946	0.596785	0.558021	1.04826	0.234159	3.86795	0.0470862	0.223604	0.241902	0.305043	0.0380317	6.40353	0.179329	0.698941	0.613583	0.950672	0.586148	8.90248	0.314145	0.390661	0.483573	0.102939	0.591811	0.692462	0.190183	0.435944
ENST00000650333	ENSG00000119139	protein_coding	protein_coding	0	0	0	0.12704	0	0	0	0	0	0.0747893	0	0	0.166654	0	0.144769	0.071341	0.0812781	0.177804	0.184753	0.737237	0.100336	0.19483	0.00719486	0.0208244	0.0629585	0.078437	0.00954392	0.0256773	0.0562533	0.138256	0.237799	0.83021	0.0772526	0.171275	0.0109279	0.029944	0.0574921	0.0828384	0.0109679	0.0250456	0.0774115	0.167498	0.127547	0.837389	0.108394	0.2237	0.0940914	0.178764	0.063632	0.546747	0.0836998	0.16714	0.00957234	0.0276779	0.0865361	0.114394	0.012244	0.0311416	0.0313097	0.0717943	0.0536448	0.205698	0.0483065	0.107597	0.15106	0.0157544	0.092349	0.0439338	0.0606187	0	0.0265596	0.0139875
ENST00000650334	ENSG00000223784	lncRNA	lncRNA	0.0320495	0.7215	0.0629006	2.37998	0.0289074	0.0129397	0.72622	0.0150217	0	0	0	0.621031	0	0	0.10152	0	0.573099	1.35935	0.770956	0.897506	0.83196	2.1742	0.607597	1.29858	1.30154	1.28853	0.265922	0.561243	0.242904	0.606234	0.352468	0.359676	0.23799	0.606686	4.38306	9.18158	9.08496	9.08067	2.7077	5.13791	1.28732	3.13804	1.63237	2.09402	1.23699	3.32687	1.2675	2.96371	1.79074	2.15537	1.2002	3.08359	1.80286	3.88124	3.85956	3.83342	0.418624	0.708251	0.450099	1.14385	0.722469	0.824252	0.42338	1.18686	0.448779	1.97656	0.604466	13.3421	0	0	6.30342	0
ENST00000650335	ENSG00000285936	lncRNA	lncRNA	0	0	0	0	0	0	0	0.0140378	0	0	0	0	0	0	0	0	0.131056	0.196519	0.0307816	0.0208034	0.115891	0.184964	0.0149292	0.0268351	0.0293112	0.0224232	0.0117414	0.0240531	0.0952198	0.164906	0.0150309	0.00741119	0.0860117	0.156773	0.0163473	0.0260774	0.0288604	0.0121895	0.0128344	0.0233394	0.138846	0.217501	0.0272782	0.0146693	0.126465	0.209022	0.122496	0.176727	0.0384154	0.0206964	0.106773	0.164466	0.0179002	0.0320459	0.0239029	0.0144203	0.0141783	0.0290955	0.0603675	0.0977297	0.0425661	0.0293745	0.051205	0.0902106	0	0	0	0	0	0	0	0
ENST00000650337	ENSG00000285735	lncRNA	lncRNA	0.394584	0.203683	0.121535	0.368617	0.177777	0.334865	0.215998	0.317821	0	0	0	0	0	0	0	0	0.158861	0.278621	0.121149	0.127936	0.115402	0.184964	0.121701	0.287762	0.275916	0.281765	0.162087	0.444896	0.247605	0.534573	0.370124	0.377892	0.0856691	0.156773	0.115288	0.250182	0.217178	0.229614	0.125712	0.311621	0.631927	1.31036	1.00798	1.02724	0.528015	1.16553	0.29566	0.553389	0.382124	0.392275	0.326716	0.658991	0.0249876	0.0527396	0.0318079	0.034774	0.0141033	0.0290955	0.0600604	0.0977297	0.0136302	0.0105119	0.0509584	0.0902106	0.448779	0.139522	1.20893	0.205879	1.58994	0.415477	0.0864469	0
ENST00000650338	ENSG00000198890	protein_coding	nonsense_mediated_decay	0.753806	0	0	0	0	0.0219475	0	0.0364289	0	0	0	0	0	0	0	0	0.245318	0.573347	0.840494	0.836653	0.103909	0.185366	0.0132208	0.0273079	0.0276145	0.0422729	0.0104142	0.0244137	0.140126	0.346257	0.347805	0.504068	0.0779616	0.158018	0.0168561	0.0393208	0.0421094	0.0506103	0.0111346	0.0234509	0.123681	0.217501	0.316571	0.470073	0.113563	0.209022	0.142437	0.193142	0.366094	0.511635	0.125468	0.178736	0.0155938	0.0321987	0.0514423	0.0715871	0.0124221	0.0292209	0.0427256	0.0877722	0.16055	0.178127	0.046096	0.0916178	1.34634	0	0.805955	0.0686263	0	0	0	0.0792626
ENST00000650339	ENSG00000162692	protein_coding	nonsense_mediated_decay	0	0	0	0	0	0	0	0	0	0	0	0	0	0	0	0	0.11029	0.196519	5.21911e-05	0.000772563	0.0985744	0.184964	0.0119958	0.0268351	0.00125776	0.000716013	0.00951406	0.0240531	0.0807241	0.164906	4.3265e-05	0.000163714	0.073784	0.156773	0.0131631	0.0260774	0.000790442	2.21246e-05	0.0104194	0.0233394	0.117759	0.217501	8.25031e-05	0.00035474	0.108467	0.209022	0.102721	0.176727	6.45351e-05	0.000777736	0.090482	0.164466	0.0145319	0.0320459	0.000275844	5.16975e-05	0.0116142	0.0290955	0.049804	0.0977297	0.000138574	0.00127032	0.042649	0.0902106	0	0	0	0	0	0	0	0
ENST00000650340	ENSG00000285712	lncRNA	lncRNA	0.0731287	0.0496313	0	0.0700442	0	0.0216086	0.512201	0.0593811	0	0	0	0	0	0	0	0	0.152778	0.196519	0.00795461	0.0208034	0.133611	0.184964	0.0182788	0.0268351	0.0176651	0.0224232	0.014247	0.0240531	0.110156	0.164906	0.00266705	0.00741119	0.0983023	0.156773	0.0199699	0.0260774	0.014555	0.0121895	0.0155418	0.0233394	0.160555	0.217501	0.00417859	0.0146693	0.144563	0.209022	0.14333	0.176727	0.00837461	0.0206964	0.123573	0.164466	0.0216763	0.0320459	0.0117853	0.0144203	0.0170056	0.0290955	0.0718591	0.0977297	0.0178015	0.0293745	0.0603421	0.0902106	0	0	0	0	0	0	0	0
ENST00000650341	ENSG00000285896	lncRNA	lncRNA	5.66989	0	0.0342451	0	0	0	0	0.0388676	0	0	0	0	0	0	0	0	0.497115	0.478432	0.315399	0.395617	0.167398	0.184964	0.025935	0.0268351	0.00819438	0.0224232	0.0198305	0.0240531	0.138948	0.164906	0.00058474	0.00741119	0.121087	0.156773	0.0281977	0.0260774	0.00667627	0.0121895	0.02154	0.0233394	0.202343	0.217501	0.000997895	0.0146693	0.178133	0.209022	0.184956	0.176727	0.00221989	0.0206964	0.156	0.164466	0.0300426	0.0320459	0.0040698	0.0144203	0.0230971	0.0290955	0.0960638	0.0977297	0.00559711	0.0293745	0.079006	0.0902106	0.897558	0	0	0	0	0	0	0
ENST00000650342	ENSG00000285743	lncRNA	lncRNA	0	0.0242493	0	0.361629	0	0	0	0	0	0	0	0	0	0	0	0	0.177282	0.196519	0.00456574	0.0208034	0.15311	0.184964	0.0231908	0.0282518	0.0153191	0.0235238	0.0179414	0.0254811	0.126719	0.164906	0.00161889	0.00741119	0.111558	0.156773	0.129917	0.149804	0.12869	0.142876	0.15491	0.209694	0.184604	0.217501	0.00209495	0.0146693	0.16409	0.209022	0.167024	0.176727	0.00425326	0.0206964	0.14222	0.164466	0.0262911	0.0320459	0.00931423	0.0144203	0.0203948	0.0290955	0.0854198	0.0977297	0.00970905	0.0293745	0.0708962	0.0902106	0	0	0	0.0686263	0	0	0	0
ENST00000650343	ENSG00000259309	lncRNA	lncRNA	0	0	0	0	0	0.0342388	0	0	0	0	0	0	0	0	0	0	0.182538	0.196519	0.000256046	0.00601804	0.157223	0.184964	0.0234218	0.0268351	0.00208634	0.0154528	0.0180192	0.0240531	0.130231	0.164906	5.57443e-05	0.00203893	0.114318	0.156773	0.0255048	0.0260774	0.00152269	0.00382324	0.0195995	0.0233394	0.1897	0.217501	0.000104641	0.00438171	0.168156	0.209022	0.172134	0.176727	0.000222075	0.00614272	0.146177	0.164466	0.0273359	0.0320459	0.000716655	0.0059905	0.0211522	0.0290955	0.0884181	0.0977297	0.000685794	0.0105119	0.0731962	0.0902106	0	0	0	0	0	0	0	0
ENST00000650344	ENSG00000082701	protein_coding	protein_coding	6.96796	14.7051	5.35096	8.3872	6.87771	6.49693	6.51005	3.18521	0	0.0202787	0.00470725	0.00527443	0.0020865	0	0.00084049	0	0.320521	0.470506	0.929433	0.236218	0.433103	0.655207	0.398388	0.738066	0.760673	0.663415	0.726171	1.36957	0.170894	0.282355	0.606371	0.109758	0.247355	0.516635	0.714302	1.15254	1.16443	1.07088	1.10072	1.85724	0.614325	0.943776	0.983807	0.266781	0.459151	0.676884	0.23853	0.331404	0.651035	0.154468	0.315435	0.480371	0.333673	0.695836	0.760504	0.589703	0.405499	0.810973	0.468106	0.789544	0.965184	0.517098	0.559777	0.958873	0.269267	0.416074	0.0335815	0.814198	1.18906	0.138492	0.580904	0.73498
ENST00000650347	ENSG00000285570	lncRNA	lncRNA	0	0.151919	0	0.0322769	0.133148	0.118948	0.664365	0.218663	0	0	0	0	0	0	0	0	0.19177	0.196519	0.0250811	0.0208034	0.164388	0.184964	0.0435372	0.0471201	0.0431067	0.0434662	0.0192815	0.0240531	0.136365	0.164906	0.00900657	0.00741119	0.119093	0.156773	0.0273791	0.0260774	0.0203256	0.0121895	0.0209524	0.0233394	0.198598	0.217501	0.0213511	0.0146693	0.175194	0.209022	0.395376	0.394726	0.28383	0.286287	0.345257	0.381099	0.029223	0.0320459	0.0187098	0.0144203	0.0225108	0.0290955	0.149242	0.154964	0.105565	0.113889	0.0772692	0.0902106	0	0.0697609	0	0	0	0	0	0.237788
ENST00000650348	ENSG00000171603	protein_coding	nonsense_mediated_decay	1.8393	3.97217	3.97021	4.52018	4.79537	2.40369	4.51893	5.60174	0	0	0	0	0	0	0	0	0.383687	1.72003	0.618557	1.23912	0.899016	5.87147	0.693049	3.89615	3.84916	3.87488	0.613356	5.69618	0.435491	2.08431	1.32457	1.87087	0.22103	3.08693	0.576775	2.85076	2.78934	2.83321	0.681708	4.73061	0.683329	3.07789	1.73925	2.72487	1.16224	7.7473	0.798041	3.78538	2.38703	3.26606	0.908027	12.8543	0.466606	2.62636	2.55562	2.60356	0.0543028	0.128796	0.574635	2.85432	2.57201	2.79404	0.123047	0.259825	1.47349	5.27276	3.14322	3.63246	4.17801	3.60773	3.62526	3.75308
ENST00000650349	ENSG00000185513	protein_coding	protein_coding	0	0	0	0	0.0476619	0	0	0.0147528	0	0	0	0.163258	0	0.372708	0	0.194937	0.150996	0.176098	0.621135	0.193942	0.148019	0.186643	0.0253941	0.0408989	0.122962	0.0377052	0.0270213	0.0817123	0.118292	0.164906	0.351122	0.121597	0.104863	0.156773	0.0310865	0.0509111	0.170173	0.0376346	0.0214951	0.0457599	0.172371	0.217501	0.625199	0.157251	0.154227	0.209022	0.192837	0.237854	0.849663	0.189437	0.161097	0.21747	0.0292088	0.0328488	0.104948	0.0273734	0.0229599	0.0298987	0.0800063	0.104463	0.289224	0.0932384	0.069873	0.103445	0.113921	0.0131174	0	0	0	0	0	0.0868114
ENST00000650350	ENSG00000164619	protein_coding	nonsense_mediated_decay	0	0	0	0	0	0	0	0	0	0	0	0	0	0	0	0.000246495	0.105889	0.196519	1.15878e-06	1.67677e-07	0.0948572	0.184964	0.0127032	0.0272412	0.00678152	0.00321363	0.0102354	0.0244474	0.0776248	0.164906	9.16608e-07	4.29342e-08	0.0711316	0.156773	0.01252	0.0260774	2.21926e-06	2.03681e-08	0.00992762	0.0233394	0.113248	0.217501	5.13771e-05	8.8997e-06	0.104564	0.209022	0.0985476	0.176727	1.84815e-06	8.82321e-08	0.0870005	0.164466	0.0138459	0.0320459	8.62577e-05	1.82518e-06	0.011087	0.0290955	0.0438654	0.0999466	0.203813	0.0604106	0.0483138	0.0994439	0	0	0	0	0	0	0	0.105103
ENST00000650351	ENSG00000127955	protein_coding	protein_coding_CDS_not_defined	0.11268	0.0613438	0.190295	0.0899171	0.105724	0.404681	0.0947317	0.195943	0	0	0	0	0	0	0	0	0.168722	0.67403	0.217595	0.204316	0.0734922	0.184964	0.0170321	0.0834309	0.112396	0.0945864	0.00661568	0.0240531	0.0598935	0.164906	0.206974	0.136235	0.0557009	0.156773	0.00947119	0.0363779	0.0363194	0.0302436	0.00726479	0.0233394	0.0835825	0.26517	0.32525	0.252787	0.0818623	0.209022	0.195071	0.780222	0.775339	0.63418	0.169808	0.658991	0.010132	0.0320459	0.105897	0.0623981	0.00820192	0.0290955	0.0346011	0.124977	0.26102	0.150554	0.0308445	0.0902106	1.79512	0.209283	0	0.0686263	0.52998	1.24643	0	0.237788
ENST00000650352	ENSG00000285968	lncRNA	lncRNA	0	0	0.0341341	0	0.353803	0	0	0	0	0	0	0	0	0	0	0	0.191275	0.196519	0.00208116	0.0208034	0.164006	0.184964	0.0250745	0.0268351	0.00840672	0.0224232	0.0192127	0.0240531	0.136038	0.164906	0.000886423	0.00741119	0.11884	0.156773	0.0272766	0.0260774	0.00559696	0.0121895	0.0208787	0.0233394	0.198123	0.217501	0.00183203	0.0146693	0.174821	0.209022	0.180653	0.176727	0.00236366	0.0206964	0.15272	0.164466	0.0291202	0.0320459	0.00426554	0.0144203	0.0224371	0.0290955	0.0934778	0.0977297	0.00670443	0.0293745	0.0770499	0.0902106	0	0	0	0	0	0	0	0
ENST00000650353	ENSG00000119139	protein_coding	retained_intron	0.721729	1.50741	1.67487	0.986647	0.714204	0.492217	3.12199	0.127231	0	0	0	0	0	0	0	0.562538	0.74638	0.943174	4.8722	0.392937	0.414154	0.551577	0.21023	0.470651	0.817244	0.462626	1.48098	7.29177	0.182077	0.430636	2.22413	0.395927	0.353211	0.414119	0.155816	0.391489	0.714786	0.356643	0.832581	3.86327	0.180122	0.430243	1.5932	0.241791	0.250422	0.498489	0.189626	0.398305	0.997283	0.110706	0.188116	0.56085	0.34517	0.581056	1.17024	0.546626	2.22821	15.3519	0.0534972	0.131384	0.421071	0.0782868	0.1029	0.216915	0	0.206367	0.214921	0.176141	0.27824	0	0.195586	0.0297235
ENST00000650354	ENSG00000157500	protein_coding	nonsense_mediated_decay	5.83365	2.70366	1.4783	1.08086	1.59478	1.78252	2.15374	4.16457	0.590596	0.195609	0.320936	0.208803	1.2803	0.536272	0.0910121	0.86483	5.65444	10.106	10.6063	9.9807	0.460252	0.466072	2.84593	6.57714	6.59936	6.55793	0.147492	0.220875	3.26241	6.06505	6.39337	5.91671	0.733243	0.412094	2.50286	5.10012	5.11409	5.08243	0.0226692	0.0256701	5.59873	9.91244	10.4646	9.71417	0.562787	0.52162	3.09628	5.25604	5.61157	5.16553	0.189359	0.177955	2.49274	5.15457	5.18414	5.12939	0.434338	0.458249	6.01838	11.4169	11.638	11.3507	0.921529	0.949551	21.5234	14.2304	13.3654	10.849	22.0383	11.5641	10.7884	23.1377
ENST00000650355	ENSG00000172175	protein_coding	retained_intron	0	0	0	0	0	0	0	6.59585e-09	0	0	0	0	0	0	0	0	0.24627	1.16309	0.118217	0.985735	0.175233	0.269844	0.0469372	0.0626163	0.10181	0.150651	0.0300834	0.0444747	0.145621	0.257498	0.114406	0.850418	0.127293	0.206942	0.0445408	0.85305	0.139217	0.690756	0.0233563	0.0381574	0.271225	0.353486	0.0636716	0.66734	0.243393	0.343745	0.19592	0.263744	0.117694	0.695983	0.16533	0.25929	0.0318021	0.0570135	0.0733906	0.124915	0.0274161	0.0448976	0.12009	0.183223	0.0620796	0.295113	0.102922	0.122533	0	0.0147273	0	0	0	0	0.0182499	0
ENST00000650356	ENSG00000083168	protein_coding	retained_intron	0	0	0.62284	0	0.000819754	0.524311	0.120051	0	0	0	0	0	0	0	0	0	0.456151	1.16723	0.280847	1.27258	0.550228	6.427	0.0665799	0.223543	0.174097	0.232938	0.229587	1.02873	0.223262	0.602699	0.153962	0.669648	0.20222	0.298341	0.202334	0.610771	0.536771	0.620243	0.0611074	1.99829	0.460176	1.20419	0.239254	1.21278	0.297586	0.491689	0.771911	2.1171	1.08838	2.21529	0.33584	0.677943	0.105285	0.364081	0.26008	0.36322	0.303539	1.47156	0.241969	0.739859	0.484653	0.821035	0.569194	0.504533	1.02313	0.302861	1.11938	0.655554	2.21521	2.75138	0.449524	0.985984
ENST00000650357	ENSG00000227036	lncRNA	lncRNA	0.243094	0.163784	0.341506	0.351263	0	0	0	0.607239	0	0.000657245	1.39286	0	0	0	0	0	0.274971	0.196519	0.133415	0.299352	0.225373	0.184964	0.16659	0.0742474	0.0837613	0.0908322	0.141738	0.0726358	0.540229	0.359693	0.125626	0.381099	0.451333	0.350972	0.536073	0.184369	0.117605	0.15362	0.482952	0.18753	0.27548	0.217501	0.0159984	0.101743	0.232626	0.209022	0.272141	0.180116	0.0659841	0.186086	0.21885	0.167913	0.0502764	0.0320459	0.0511374	0.0593307	0.0368506	0.0290955	0.147834	0.0977297	0.135995	0.181099	0.116186	0.0902106	0	0	0	0	0	0	0	0
ENST00000650358	ENSG00000087237	protein_coding	retained_intron	0.13914	0.248124	0.0217485	0.933531	0.0665732	0.134206	0.402821	0.117656	0	0	0	0	0	0	0	0	0.144323	0.196519	0.00100653	0.00079278	0.126762	0.184964	0.0647216	0.128667	0.10576	0.113715	0.0132489	0.0240531	0.10437	0.164906	0.000455924	0.000224133	0.0935788	0.156773	0.153949	0.281189	0.246472	0.255244	0.0643787	0.127654	0.292289	0.466796	0.02645	0.0406006	0.26677	0.460232	0.135202	0.176727	0.00134505	0.000859549	0.117063	0.164466	0.0600864	0.118586	0.0798284	0.0850599	0.0402323	0.085229	0.182283	0.325106	0.238301	0.275334	0.206044	0.397988	0	0.279044	0	0.480384	0	0	0.172894	0.237788
ENST00000650359	ENSG00000138709	protein_coding	protein_coding	2.1074	0.803305	1.82701	1.1005	4.32949	3.03986	1.11453	3.32738	0	0	0	0	0	0	0	0	0.266347	1.03313	0.417255	1.29195	0.211065	0.456502	0.141341	0.623503	0.515773	0.637293	0.0319492	0.10397	0.388111	1.39018	0.216603	1.4058	0.437209	6.35595	0.321122	1.52352	1.36945	1.54084	0.244453	4.61149	0.504962	1.63109	0.437554	2.08679	0.30885	0.473345	0.74746	3.15007	1.46212	2.95235	0.534869	16.039	0.222438	1.21344	0.899154	1.24464	0.048754	5.23245	0.291831	1.2937	0.688171	1.41993	0.124053	0.295034	0.2942	0.303284	0.492528	0.520346	0.825484	0.872502	0.382331	0.521091
ENST00000650360	ENSG00000285959	lncRNA	lncRNA	0.0286022	0	0	0	0	0	0	0	0	0	0	0	0	0	0	0	0.228504	0.217485	0.000609486	0.0107135	0.202436	0.204328	0.0192364	0.0268351	0.00086036	0.0154528	0.0149561	0.0240531	0.114141	0.164906	8.02902e-06	0.00203893	0.101528	0.156773	0.0210029	0.0260774	0.00121953	0.00382324	0.0163063	0.0233394	0.166344	0.217501	3.12866e-05	0.00438171	0.149314	0.209022	0.148971	0.176727	0.000283656	0.00614272	0.128058	0.164466	0.0227426	0.0320459	0.00049408	0.0059905	0.0177951	0.0290955	0.0750389	0.0977297	0.000626582	0.0105119	0.062839	0.0902106	0	0	0	0	0	0	0	0
ENST00000650362	ENSG00000116133	protein_coding	protein_coding	0.641419	0.193569	0.954198	0.371235	0.937171	0.526405	0.467586	0	0.0322087	0.0730786	0	0	0	0.868521	0.370453	0	0.238938	0.208424	0.515181	0.574282	0.212153	0.266053	0.0356496	0.0302098	0.0672463	0.0585187	0.0266574	0.0991153	0.165762	0.167677	0.198802	0.361804	0.141125	0.159693	0.112199	0.0728497	0.0803661	0.0805285	0.0954486	0.0711064	0.237513	0.217501	0.314708	0.476702	0.20504	0.209022	0.596279	0.47685	0.473174	0.628041	0.505925	0.485006	0.0393891	0.034029	0.0956241	0.0812639	0.0295383	0.0346623	0.119122	0.0977297	0.235681	0.230852	0.0960389	0.0902106	0	0	0	0	0	0	0	0
ENST00000650363	ENSG00000285581	lncRNA	lncRNA	0.179466	0.103063	0.0218585	0.33764	0.0902939	0.242448	0.0562501	0.12319	0	0	0	0	0	0	0	0	0.123159	0.196519	0.0273453	0.0208034	0.109349	0.184964	0.114324	0.306492	0.285432	0.299086	0.10454	0.316397	0.0897322	0.164906	0.00961456	0.00741119	0.0814171	0.156773	0.124386	0.30279	0.283285	0.296208	0.11311	0.311621	0.239452	0.466796	0.320622	0.328757	0.220773	0.460232	0.11496	0.176727	0.0291275	0.0206964	0.100604	0.164466	0.0165929	0.0320459	0.0148308	0.0144203	0.0131879	0.0290955	0.0666073	0.141763	0.100476	0.102649	0.0479313	0.0902106	0	0	0	0	0	0	0	0.237788
ENST00000650364	ENSG00000176605	lncRNA	lncRNA	0	0	0	0.0224719	0	0	0	0	0	0	0	0	0	0	0	0	0.168735	0.196519	0.000139207	0.00213746	0.146368	0.184964	0.0209488	0.0268351	0.00100144	0.0129583	0.0162165	0.0240531	0.120977	0.164906	3.16883e-05	0.000720245	0.107007	0.156773	0.0228474	0.0260774	0.000745726	0.00117085	0.017663	0.0233394	0.176269	0.217501	5.78674e-05	0.00162175	0.157385	0.209022	0.158735	0.176727	0.000115791	0.00219341	0.135753	0.164466	0.024635	0.0320459	0.000357381	0.00195971	0.0191868	0.0290955	0.0806132	0.0977297	0.000349121	0.00395374	0.0671836	0.0902106	0	0	0	0	0	0	0	0
ENST00000650365	ENSG00000006530	protein_coding	nonsense_mediated_decay	0.675284	1.37209	2.67248	0.974338	2.0078	0.986749	0.43286	0.425364	0.00512243	0.00295533	0.00243564	0.0560285	0.00462686	0	0	0.00182456	0.299337	0.340228	0.0925632	0.264837	0.223484	0.256998	0.0374152	0.0538391	0.043343	0.0589986	0.0186453	0.0297915	0.212747	0.762053	0.0595276	0.625507	0.185652	0.889888	0.03968	0.0498137	0.0363786	0.0515102	0.0215513	0.0298184	0.20161	0.243535	0.0428048	0.174477	0.182679	0.254569	0.242096	0.274468	0.0757881	0.210747	0.165254	0.185645	0.032827	0.0411915	0.0258482	0.0487927	0.0228175	0.0420671	0.0864924	0.104485	0.0521457	0.112544	0.0759924	0.0993564	0.448779	0.078481	0	0.0686263	0	0.415477	0	0
ENST00000650366	ENSG00000229807	lncRNA	lncRNA	3.41798	0	0	0	0	0	7.56161	0	0.00398105	0.000362955	0.00656216	0.000240446	0	0.00249024	0.0371774	0	0.0702079	0.633572	0.880422	0.425967	0.0455959	0.201257	0.00230004	0.018245	0.0249956	0.0118847	0.00343395	0.0240531	0.0339027	0.164906	0.000645607	0.00013351	0.0322789	0.156773	0.00302251	0.0237927	0.024049	0.0125628	0.00378445	0.0233394	0.0510606	0.234075	0.0296914	0.00385401	0.0488505	0.22491	0.0415717	0.176727	0.000240308	0.000214793	0.0379485	0.164466	0.0387527	0.536482	0.563857	0.4975	0.0053911	0.0365726	0.0190841	0.0977297	0.00474959	0.0241291	0.0168709	0.0902106	1.64232	0.0174402	0	0.0411758	0	0	1.26865	0
ENST00000650367	ENSG00000101294	protein_coding	nonsense_mediated_decay	0.300912	0.761629	0.119433	0.185992	0.714999	0.237583	0.121448	0.866546	0.00134225	0	0.0103939	0	0.0058195	0.0185865	0.000568821	0.0192832	0.181313	0.268258	0.441402	0.509446	0.165697	0.283785	0.040215	0.105618	0.134839	0.130541	0.0294666	0.0753334	0.140658	0.259718	0.374162	0.57584	0.137627	0.268677	0.0243986	0.0475876	0.103787	0.0894112	0.032275	0.0684649	0.201609	0.351777	0.500655	0.791526	0.185459	0.316195	0.208137	0.313203	0.548837	0.637051	0.186259	0.26925	0.0304561	0.0849656	0.163084	0.161788	0.0355678	0.0876875	0.528215	0.987978	0.928362	0.953828	0.109755	0.17425	0	0.104638	0	0.0362648	0	0	0	1.40634
ENST00000650368	ENSG00000117139	protein_coding	protein_coding	3.54879	0.679193	1.69659	0.796288	1.54274	0.947644	0.626716	0.643406	0	0.0376828	0	0	0	0.133441	0	0	6.90971	21.1634	24.2329	21.5381	1.45762	3.81822	1.36552	5.24754	5.33734	5.24403	0.208567	0.736952	3.19943	11.7174	13.7793	11.8886	0.360419	0.807615	2.55602	8.61106	8.72113	8.62141	0.729756	2.26711	2.78346	9.12138	12.8947	9.49145	0.812551	1.97941	1.83188	5.26175	7.31574	5.56984	0.411216	0.752468	1.18069	4.46101	4.59263	4.46011	0.647104	2.14316	2.35038	7.66003	8.23122	7.69769	0.348749	0.844105	28.2635	8.00098	21.5336	12.1917	13.8325	7.44793	6.13861	12.4579
ENST00000650369	ENSG00000175147	lncRNA	lncRNA	0.429138	0.259425	0	0	0.156483	0.417555	0.373286	0	0	0	0.155028	0	0	0	0.0293088	0	0.111599	0.196519	0.434101	0.258476	0.0996765	0.184964	0.0106346	0.028244	0.0693563	0.0386875	0.00964993	0.0240531	0.0816438	0.164906	0.466064	0.276778	0.0745685	0.156773	0.0133563	0.0260774	0.0841954	0.038687	0.010567	0.0233394	0.119098	0.217501	0.187211	0.139319	0.109622	0.209022	0.103964	0.176727	0.507714	0.274173	0.0915152	0.164466	0.0147377	0.0320459	0.127779	0.0619263	0.011772	0.0290955	0.0504582	0.0977297	0.401958	0.200152	0.0431832	0.0902106	0	0.0348805	0	0	0	0	0	0
ENST00000650370	ENSG00000005302	protein_coding	nonsense_mediated_decay	0	0	0	0	0	0	0	0	0	0	0	0	0	0	0	0	0.608293	1.26124	1.40508	1.65686	0.226885	0.371554	0.402234	0.946947	0.930379	0.954601	0.0258727	0.0646684	0.376755	0.814816	0.920806	1.26094	0.143411	0.27501	0.356314	0.770375	0.753686	0.780799	0.0280274	0.0588222	0.269697	0.501052	0.598161	1.02411	0.205811	0.357493	0.526387	1.01355	0.814566	1.17937	0.179373	0.35835	0.179844	0.422967	0.401095	0.440905	0.0328765	0.0791782	0.167757	0.345919	0.364478	0.451601	0.0974904	0.172194	1.89156	1.317	1.38085	1.09236	0.759659	1.72987	0.550853	0.529078
ENST00000650371	ENSG00000227036	lncRNA	lncRNA	0	0.895288	0	0.391704	0	0	0.186673	0	0	0	0	0	0	0	0	0	0.22097	0.385542	0.293853	0.382861	0.187026	0.307983	0.378689	0.870768	0.808215	0.835016	0.0336546	0.0922423	0.231059	0.46149	0.307678	0.433114	0.168286	0.278315	0.128279	0.264244	0.214117	0.235869	0.0312465	0.0679637	0.170334	0.294818	0.0454265	0.12623	0.162705	0.273557	0.186401	0.302877	0.141891	0.239408	0.188862	0.327147	0.182973	0.406716	0.346886	0.370605	0.0547405	0.12895	0.177484	0.350773	0.331874	0.346401	0.0998734	0.210896	0.492656	1.00206	0.551869	0.296542	0.31808	0.298613	0.501467	0.418397
ENST00000650372	ENSG00000073734	protein_coding	protein_coding	0.116205	0.00685212	0.00392365	0.025696	0.569324	0.766648	0.00934901	0.0368222	0	0	0	0	0	0	0	0	0.351592	2.07776	0.951952	0.928412	0.334524	2.16453	0.10478	0.809514	0.701979	0.710959	0.0969134	0.849951	0.0496639	0.164906	0.000125997	6.52041e-05	0.0465985	0.156773	0.138881	0.999328	0.936015	0.904163	0.130182	1.07914	0.217351	1.12024	0.22353	0.183995	0.207502	1.15532	0.236323	1.26578	0.425521	0.426849	0.221723	1.29326	0.0872109	0.656411	0.503194	0.519538	0.0794098	0.687111	0.174885	1.13459	0.66774	0.685401	0.164573	1.18211	0	0	0	0	0	0	0	0
ENST00000650373	ENSG00000187240	protein_coding	protein_coding	2.41388	4.55867e-10	0	0	0.117666	0.0906043	0	0.209827	0	0	0	0	0	0	0	0	0.824683	10.0916	9.05419	9.87776	0.549344	0.439552	0.310143	4.85828	4.77209	4.82524	0.0540156	0.101267	0.0488954	0.469581	0.0728717	0.497403	0.102775	0.522608	0.24992	3.49073	3.39343	3.46903	0.0434283	0.090203	0.218672	2.48898	1.65368	2.56491	0.0738974	0.272587	0.700529	8.4162	7.07968	8.13585	0.486598	0.415605	0.270595	4.16014	4.0478	4.12215	0.0520039	0.0999813	0.333053	4.57585	4.20317	4.51376	0.287847	0.27338	17.7085	8.75616	0.617899	5.97572	6.61592	13.4961	8.74906	7.53552
ENST00000650374	ENSG00000248787	lncRNA	lncRNA	0.352373	0.85778	0.363262	0.121835	0.442081	0.0489725	0.563967	0.734791	0.566113	1.65389	0	0	0	0.513527	0.435934	0.537447	1.59232	1.68668	1.64519	1.38367	1.49259	1.74401	4.3664	4.61643	4.55053	4.52758	2.63949	2.96436	0.518077	0.60727	0.476903	0.380908	0.468256	0.606686	0.378523	0.374719	0.360634	0.34953	0.207326	0.225961	0.196638	0.217501	0.0132166	0.00438171	0.173651	0.209022	0.814111	0.790995	0.988564	0.752995	0.593261	0.658991	2.21221	2.36486	2.29552	2.25027	1.68203	1.92763	1.22993	1.25427	1.15773	1.12295	0.499483	0.584875	0	5.30183	0	0.480384	0	0.830955	2.24762	1.9023
ENST00000650375	ENSG00000123066	protein_coding	protein_coding_CDS_not_defined	0	0	0	0	0	0	0.103074	0	1.25931	0.161455	2.05297	1.33568	0	5.71739	0.194063	1.79422	1.38741	0.896899	0.330105	1.00757	1.16277	0.902544	0.0424539	0.0327605	0.0428356	0.0727115	0.0341931	0.0346189	2.28994	1.36345	0.322703	1.19568	2.08995	1.44319	0.158288	0.0970037	0.0830541	0.138029	0.126467	0.101391	0.648133	0.466796	0.165148	0.721294	0.555959	0.460232	0.257246	0.223865	0.144992	0.478625	0.208724	0.196147	0.052297	0.048779	0.044808	0.0967697	0.0353818	0.0484848	0.137547	0.114681	0.120532	0.268415	0.107364	0.100236	0	0	0	0	0	0	0	0
ENST00000650376	ENSG00000182093	protein_coding	protein_coding	0	0	0	0.130026	0.372984	2.29682e-05	0	0.174148	6.87677	4.75878	8.32749	13.4654	22.4381	21.3484	7.03881	25.8297	0.229504	1.66122	0.7035	0.963651	0.21619	15.5867	0.642693	4.74046	4.63168	4.68687	0.0844372	14.2334	0.92297	3.54046	1.03678	2.26444	0.221184	14.0278	2.73633	10.884	10.774	10.8361	10.957	28.3556	7.26546	21.4959	17.5522	19.9894	0.300665	48.7193	2.44886	14.3368	11.6526	13.1524	0.259215	49.1755	1.04279	5.23237	5.04619	5.13865	7.61994	16.4119	3.05924	17.4744	16.8971	17.1703	28.2171	50.6491	0.239349	0.887175	1.93429	3.27998	9.73679	3.6839	1.60791	4.04239
ENST00000650377	ENSG00000285908	lncRNA	lncRNA	0.0341079	0.00777138	0.0164573	0.00818882	0	0.0101684	0.00701793	0.0557108	0	0	0	0	0	0	0	0	0.104164	0.196519	0.0335527	0.0208034	0.0933957	0.184964	0.0131469	0.0402008	0.0390363	0.0370694	0.00888565	0.0240531	0.086306	0.230299	0.138723	0.135731	0.0700861	0.156773	0.023493	0.0710539	0.0673918	0.0644005	0.00973666	0.0233394	0.111476	0.217501	0.0264941	0.0146693	0.103026	0.209022	0.0969132	0.176727	0.0264939	0.0206964	0.0856332	0.164466	0.0166149	0.0503057	0.0427432	0.0404203	0.0108818	0.0290955	0.051426	0.135885	0.101357	0.0980465	0.0401566	0.0902106	0	0.0697609	0.402978	0.154409	0	0	0.0864469	0.237788
ENST00000650378	ENSG00000119139	protein_coding	protein_coding_CDS_not_defined	0	0	0	0	0	0	0	0	0	0.112858	0	0.231891	0	0	0.139189	0	0.224988	0.196519	0.0522639	0.235857	0.189526	0.184964	0.0332117	0.0277069	0.0423861	0.0675913	0.0261305	0.0256017	0.16802	0.172271	0.0407804	0.268235	0.146171	0.166776	0.037058	0.0277182	0.0276365	0.0561568	0.0301853	0.0265444	0.230025	0.217501	0.0207506	0.179646	0.199418	0.209022	0.213801	0.176727	0.0142373	0.0946851	0.177552	0.164466	0.0386317	0.0338084	0.0472623	0.0869588	0.0341644	0.0320704	0.113966	0.0977297	0.0166405	0.0670546	0.0922951	0.0902106	0	0	0	0	0	0	0	0
ENST00000650379	ENSG00000236915	lncRNA	lncRNA	1.12248	0.232115	0.413433	0.370869	0.971656	1.09906	0.20675	1.1834	0	0	0	0	0	0	0	0	0.448384	0.973205	1.91421	1.32497	0.447246	1.05423	0.0757895	0.1904	0.221646	0.20819	0.0109641	0.0240531	0.228234	0.525838	1.46467	0.939433	0.246889	0.606686	0.235789	0.560008	0.58023	0.569137	0.049377	0.127654	0.234172	0.477349	1.78312	0.981967	0.120403	0.209022	0.116946	0.1925	1.45388	0.6919	0.103989	0.168842	0.0232035	0.0522023	0.121302	0.0949513	0.0132983	0.0291837	0.141937	0.31529	0.627183	0.464844	0.0482672	0.0902106	0.897558	0.418566	0.402978	1.09802	1.05996	0	0.0864469	0.713363
ENST00000650380	ENSG00000156650	protein_coding	retained_intron	0.145703	0.0782421	0.053943	0.139411	0.104287	0	0.0218332	0.0487105	0.00145763	0.00677443	0	0.0091634	0.000394984	0.000110296	0.00548457	0.000173064	0.163826	0.602595	0.167922	0.696286	0.116349	0.275072	0.0170038	0.0819919	0.0639806	0.0936052	0.0102373	0.0361959	0.0435488	0.121503	0.00744253	0.0858167	0.0670854	0.17512	0.0158175	0.0545893	0.041353	0.0718356	0.028318	0.0475073	0.0976422	0.277453	0.0205895	0.23801	0.113595	0.261477	0.099206	0.291414	0.0788512	0.340945	0.096652	0.204041	0.015242	0.0620617	0.0409623	0.0823328	0.0181207	0.0476022	0.0340172	0.105676	0.0504193	0.126347	0.0389238	0.10381	0.960118	0.146526	0.0149251	0.0705695	0.376565	0.476443	0.0838259	0.131409
ENST00000650381	ENSG00000248323	lncRNA	lncRNA	0	0.152547	0.841671	1.18613	0.0190427	0.00114672	0.669093	0.636504	0	5.48065	1.41817	35.7972	0	0.482789	16.7267	73.9795	0.283509	0.247373	0.344638	0.200763	0.240705	0.233203	0.333101	0.229225	0.28105	0.224699	0.932658	0.0490281	0.415975	0.417448	0.739307	0.398011	0.192508	0.240863	2.82894	1.49884	1.51155	1.46324	4.37819	0.496742	0.223149	0.220739	0.0614431	0.0281749	0.223686	0.257555	0.60936	0.494576	0.373943	0.24446	0.595289	0.476535	0.866257	0.44869	0.562579	0.459724	6.21851	0.059827	4.78937	2.70956	2.85062	2.58777	15.5046	0.362906	0	0.26642	0.447753	1.49021	0.0588867	0	0.44684	2.82187
ENST00000650382	ENSG00000285733	protein_coding	protein_coding_CDS_not_defined	0.163093	0.0445634	0.0810251	0.396471	0.0355464	0.188407	0.0625405	0.184006	0	0	0	0	0	0	0	0	0.133229	0.202137	0.436891	0.446549	0.117482	0.188846	0.0277937	0.0716812	0.0525373	0.0688445	0.0184232	0.0465053	0.299167	0.901943	0.00620283	0.0289848	0.228071	0.882225	0.0388486	0.0779655	0.0934813	0.127794	0.0193052	0.0384816	0.230024	0.409643	0.147205	0.25086	0.190978	0.377817	0.173944	0.279821	0.00340874	0.0142993	0.146003	0.248334	0.0200354	0.0383682	0.0315471	0.0408228	0.0154716	0.0333369	0.0774342	0.138939	0.228644	0.262288	0.061845	0.112938	0	0	0	0	0	0	0	0
ENST00000650383	ENSG00000231817	lncRNA	lncRNA	0	0	0	0	0	0	0	0	0	0	0	0	0	0	0	0	0.220326	0.196519	3.5862e-05	3.71352e-05	0.18606	0.184964	0.0311422	0.0268351	8.97695e-05	0.00020644	0.0235173	0.0240531	0.155046	0.164906	5.15239e-06	9.97055e-06	0.133289	0.156773	0.0337527	0.0260774	0.000237366	0.000245421	0.025474	0.0233394	0.225671	0.217501	2.15518e-07	7.44074e-07	0.196122	0.209022	0.209189	0.176727	3.18396e-06	8.83421e-06	0.174159	0.164466	0.0355299	0.0320459	7.03897e-05	0.000104897	0.0269647	0.0290955	0.111034	0.0977297	2.01138e-06	4.68687e-06	0.0901493	0.0902106	0	0	0	0	0	0	0	0
ENST00000650384	ENSG00000281566	lncRNA	lncRNA	0.646696	0	0	0	0	0	0.0673058	0.0443243	11.4855	0	0	0	0	0	1.66582	4.49209	6.90729	5.45223	4.29476	4.83315	5.55129	4.9987	0.0275688	0.0268351	0.0104477	0.0179105	0.0209968	0.0240531	0.14427	0.164906	0.00167278	0.0145807	0.125165	0.156773	0.0564225	0.0473517	0.0365608	0.0435664	0.0227868	0.0233394	0.210059	0.217501	4.41531e-05	0.00034222	0.184144	0.209022	0.192885	0.176727	0.108933	0.175158	0.162002	0.164466	1.76443	1.51526	1.41942	1.47401	1.27105	1.32644	1.6808	1.37708	1.01628	1.20568	1.91177	1.81498	4.93657	0	0	0.0686263	0	0	1.38315	0.713363
ENST00000650385	ENSG00000162747	protein_coding	protein_coding	0	0	0	0	0	0	0	0	0	0	0	0	0	0	0	0	0.133038	0.196519	0.00015464	0.000426447	0.117524	0.184964	0.0152223	0.0268351	0.000862083	0.00226249	0.0119622	0.0240531	0.0965923	0.164906	0.000111116	8.84291e-05	0.0871542	0.156773	0.0166648	0.0260774	0.000792406	3.64587e-05	0.0130734	0.0233394	0.140842	0.217501	0.000160032	0.000172908	0.128147	0.209022	0.12439	0.176727	0.000185468	0.000126631	0.108316	0.164466	0.0182335	0.0320459	0.000363386	7.17001e-05	0.0144299	0.0290955	0.0613967	0.0977297	0.000425466	0.000708526	0.0520306	0.0902106	0	0	0	0	0	0	0	0
ENST00000650386	ENSG00000130948	protein_coding	protein_coding	0	0	0.0029501	0.0708186	0	0	0	0	0	0	0	0	0	0	0	0	0.162075	0.196519	6.16607e-06	1.74056e-06	0.141071	0.184964	0.0294143	0.0431986	0.0103581	0.0134601	0.0153803	0.0240531	0.116476	0.164906	2.99492e-06	7.1394e-06	0.103407	0.156773	0.0216224	0.0260774	0.00661725	0.00101571	0.0167632	0.0233394	0.169735	0.217501	8.83318e-06	1.37225e-06	0.152082	0.209022	0.152295	0.176727	6.22293e-06	2.08305e-06	0.130686	0.164466	0.0563986	0.0857263	0.016243	0.024509	0.0182651	0.0290955	0.0769259	0.0977297	1.41471e-05	3.66153e-06	0.0643144	0.0902106	0	0.0697609	0	0	0	0	0.172894	0
ENST00000650387	ENSG00000114861	protein_coding	protein_coding	0	1.01061	0	0.0332412	0	0.0360588	0.103693	0.331366	0.0307898	0.363355	0	0.331823	0.131639	0.255243	0.083385	0.11996	0.322068	0.719217	0.145552	0.160348	0.140581	0.284202	0.640326	3.40208	3.17493	3.27432	0.026778	2.55751	0.0735762	0.124188	0.0213781	0.01744	0.0901277	0.156773	0.248268	0.925941	0.766604	0.833108	0.0225789	0.10944	0.235441	0.485077	0.0702309	0.0836577	0.146966	0.300754	0.219453	0.498465	0.109288	0.107006	0.133033	0.282764	0.107267	0.404537	0.245652	0.294099	0.0180828	0.066945	0.534242	1.50277	1.01408	1.2953	0.0696679	0.219972	1.02609	2.06782	0.0268652	0.754719	0.704432	0.557432	0.415789	1.71545
ENST00000650388	ENSG00000261609	protein_coding	nonsense_mediated_decay	0	0.0456031	0.173618	0	0	0.282167	0	0	0	0.214948	0	0.472339	0	1.14175	0	0.597169	0.181454	0.205428	0.0832287	0.247668	0.154346	0.190073	0.0311497	0.0380825	0.0376624	0.0517334	0.0201223	0.0293033	0.14233	0.197917	0.0582989	0.253478	0.120017	0.176862	0.0843305	0.0680036	0.0543676	0.0886245	0.0309683	0.0364398	0.231178	0.294714	0.0333927	0.220066	0.187755	0.251292	0.172871	0.195419	0.0567116	0.208989	0.144547	0.176847	0.0482907	0.0566719	0.0391979	0.0715344	0.0266743	0.0388117	0.562918	0.607452	0.10467	0.371516	0.17095	0.194088	0	0	0	0	0	0	0	0
ENST00000650389	ENSG00000124783	protein_coding	protein_coding	1.35417	0.33969	2.03366	1.07594	1.04117	0.276955	0.735772	0.475324	0	0	0	0	0	0	0	0.00241235	0.243855	0.328026	0.340056	0.160267	0.149565	0.187577	0.143228	0.223416	0.244643	0.205687	0.0233639	0.0302073	0.693666	1.07444	0.864774	0.514334	0.128329	0.186077	0.179209	0.266619	0.285457	0.247009	0.0255567	0.0295584	0.337878	0.444756	0.457766	0.185371	0.205474	0.244482	0.980302	1.15487	0.901515	0.61085	0.214268	0.199691	0.0870501	0.136216	0.165007	0.109338	0.0257472	0.0370929	0.433358	0.679879	0.662145	0.534829	0.12417	0.343551	0.587687	0.44239	2.20893	0.519946	0.781795	2.1265	0.223951	1.07088
ENST00000650391	ENSG00000203930	lncRNA	lncRNA	0	0	0	0	0	0	0.0372399	0	0	0	0	0.0018359	0	1.74378	0.000112312	0	0.209819	0.196519	0.0593531	0.219248	0.178174	0.184964	0.0288366	0.0268351	0.0252126	0.0228395	0.0218958	0.0240531	0.148225	0.164906	0.00852737	0.0480115	0.128167	0.156773	0.106132	0.0501092	0.0394714	0.0413841	0.0897573	0.0410573	0.21579	0.217501	0.021882	0.123976	0.18857	0.209022	0.350977	0.29301	0.3785	0.61341	0.259655	0.260489	0.0364014	0.0331565	0.0311171	0.0322251	0.027438	0.0297958	0.110716	0.100831	0.0897921	0.153998	0.0896816	0.0926606	0	0	0	0	0	0	0	0
ENST00000650392	ENSG00000152214	protein_coding	nonsense_mediated_decay	0.125601	0.0431641	0	0.0228744	0	0.0281819	0	0.524637	0	0	0	0	0	0	0	3.54446	0.169934	0.196519	0.0576887	0.244822	0.147318	0.184964	0.0753539	0.103922	0.0937481	0.113298	0.0163693	0.0240531	0.121785	0.164906	0.000118682	0.000521232	0.107651	0.156773	0.0359031	0.0437668	0.0361894	0.0506425	0.0178274	0.0233394	0.254679	0.31771	0.0665913	0.307843	0.158333	0.209022	0.225961	0.260864	0.0840879	0.295398	0.136663	0.164466	0.0628885	0.0868334	0.0890409	0.111918	0.0193546	0.0290955	1.02243	1.32111	1.6512	1.67486	0.158629	0.22729	0	0.209283	0	0.0686263	0.52998	0.415477	0.172894	2.67511
ENST00000650393	ENSG00000232310	lncRNA	lncRNA	0.318329	0.0651538	0.124158	0.136214	0.0729525	0.164128	0.0873103	0.229634	0	0	0	0	0	0	0	0.199584	0.950392	1.96006	1.7164	1.15025	1.17004	2.12923	0.193397	0.441446	0.434479	0.406505	0.556809	0.940998	0.424053	0.977214	0.0257706	0.0116265	0.401375	1.00132	0.217574	0.450555	0.420752	0.402387	0.350152	0.584803	0.349868	0.782581	0.00266144	0.00136877	0.32648	0.78945	1.55939	3.59171	1.77282	2.11933	2.63844	6.93577	0.0966487	0.214862	0.189067	0.15997	0.141411	0.264353	0.512099	0.927772	0.790727	0.653839	0.981877	1.8814	1.83591	0.0697609	0	0.411758	0	0.830955	0.172894	0.0198156
ENST00000650394	ENSG00000228031	lncRNA	lncRNA	1.2863	0.0801188	0.13795	0.142748	0.68116	0.164758	0.070159	0.0405936	0	0	0	0	0	0	0	0	0.250837	0.441127	0.260505	0.217673	0.119245	0.184964	0.0738943	0.131842	0.211809	0.136662	0.0641877	0.129296	0.189361	0.359693	0.108482	0.0863631	0.172633	0.350972	0.0237088	0.035032	0.0437655	0.0215564	0.0191848	0.0317518	0.142945	0.217501	0.00547885	0.00162175	0.129916	0.209022	0.240715	0.394726	0.15393	0.119325	0.214928	0.381099	0.0258778	0.0426575	0.0474846	0.0262032	0.0210449	0.0391273	0.10413	0.142098	0.432354	0.182557	0.0875855	0.128892	0.897558	0	0	0	0	0	0	0
ENST00000650395	ENSG00000228590	lncRNA	lncRNA	0	0	0	0	0	0	0	0.0262887	0	0	0	0	0	0	0	0	0.169572	0.196519	0.00611901	0.0624464	0.147031	0.184964	0.0210943	0.0268351	0.00350448	0.016718	0.0163231	0.0240531	0.121541	0.164906	2.55118e-06	2.55252e-05	0.107457	0.156773	0.0230039	0.0260774	0.00527066	0.0189361	0.0177777	0.0233394	0.177088	0.217501	0.00612751	0.0787255	0.158047	0.209022	0.159546	0.176727	0.00235663	0.030745	0.136388	0.164466	0.024795	0.0320459	0.00468088	0.0188138	0.0193039	0.0290955	0.0810804	0.0977297	0.00448118	0.0353106	0.0675458	0.0902106	0	0	0	0	0	0	0	0
ENST00000650396	ENSG00000107815	protein_coding	nonsense_mediated_decay	0.177736	0.739829	0.483323	0.65637	0.327041	0.536633	0.419178	1.4923	0.0013808	0.990732	0.325723	0.636339	0.606445	0.990493	0.908885	2.27565	0.154807	0.23598	1.03843	0.502714	0.214765	0.317026	0.0727565	0.12177	0.377154	0.188558	2.4294	6.01354	0.155273	0.245115	1.04591	0.470282	0.153327	0.259107	0.0485038	0.0802009	0.251226	0.1268	1.54237	3.43213	0.400541	0.587834	1.59046	0.752224	0.234144	0.345581	0.213307	0.2935	1.065	0.466752	0.17565	0.254711	0.177858	0.318522	0.59639	0.373434	1.63633	4.17075	0.21033	0.342016	1.28806	0.632113	2.87985	5.99499	0.112195	0.0523207	0	0.0514697	0	0	0.172894	0.178341
ENST00000650397	ENSG00000100522	protein_coding	protein_coding	0.0782559	3.56032	0.104188	5.26003	0	0	0.00142081	1.23721	0.00287625	0.645332	0	0.624848	0.259799	0.000435282	1.16944	0.00364264	0.675698	1.0815	2.33673	1.77382	0.228216	0.236917	0.318073	0.448482	0.532875	0.499834	0.0402062	0.0383919	0.643605	0.912218	2.42957	1.89884	0.182484	0.213773	0.456467	0.670861	0.772318	0.733617	0.0358117	0.0348082	0.310319	0.537335	2.02289	1.42112	0.184796	0.259306	0.718823	1.12395	2.39316	1.80792	0.194306	0.219985	0.311138	0.480335	0.611298	0.56119	0.0361969	0.0441466	0.76316	1.19035	1.65658	1.46867	0.124919	0.129951	2.01951	0.69754	1.61191	1.06054	1.05996	2.00814	0.821245	2.0212
ENST00000650398	ENSG00000188938	protein_coding	protein_coding_CDS_not_defined	0.385327	0.305815	0.496654	0.902882	0.350086	0.744636	0.682603	0.753154	0	0.0452074	0	0.0934975	0.382194	0	0	0.16746	2.38562	8.40917	8.84623	7.34629	2.33474	9.12294	0.363705	1.34568	1.39597	1.34732	0.516045	2.18582	0.846443	2.94858	3.54007	2.97994	0.730629	2.95221	0.725029	2.42677	2.46594	2.40033	0.899048	3.53477	0.636636	2.04756	2.88469	2.0041	1.07122	4.3602	1.55874	4.34356	4.99587	4.2466	1.64594	4.87967	0.371084	1.38229	1.44456	1.36984	0.532085	2.31142	0.916289	3.53281	3.77088	3.4659	0.643551	2.75141	0	1.23969	4.02978	2.54018	1.05996	4.98573	1.47254	4.37535
ENST00000650399	ENSG00000186487	protein_coding	protein_coding	0	0	0	0	0	0	0	0	0	0	0	0	0	0	0	0	0.0578986	0.152827	0.0519956	0.120278	0.0891079	0.240005	0.00485055	0.0163088	0.00724607	0.00824259	0.00724122	0.0251939	0.0638493	0.171443	0.00358211	0.0165121	0.0592712	0.163128	0.00950935	0.0260774	0.00269587	0.00465877	0.00760538	0.0233394	0.0938849	0.226703	0.0389086	0.103635	0.0873303	0.218138	0.0587265	0.153195	0.121277	0.219534	0.0814233	0.199007	0.0109501	0.0341694	0.00594565	0.00995111	0.00885625	0.031042	0.0286198	0.083825	0.082984	0.118637	0.0491039	0.157549	0.0179512	0.00268311	0	0	0	0.0868216	0	0.0426917
ENST00000650400	ENSG00000178917	protein_coding	protein_coding	1.63841	0.610653	1.05943	0.817713	1.81979	2.31771	0.629113	1.9778	0	0.25766	0.411903	0.13138	0.543348	0	0.308608	0.237111	0.207938	0.212495	0.763854	0.82937	0.182979	0.201037	0.0407027	0.0463072	0.0843264	0.0777408	0.0206407	0.0257376	0.193939	0.193139	0.408005	0.52662	0.169734	0.183619	0.0614552	0.0390475	0.111459	0.104957	0.066767	0.0366745	0.214711	0.233844	1.20814	1.19547	0.188337	0.22355	0.290716	0.284204	0.626599	0.655565	0.1727	0.1799	0.0353578	0.0349355	0.09231	0.0845331	0.0389385	0.0336196	0.0958063	0.0969204	0.294563	0.287991	0.0944671	0.102791	0	0.0697609	0	0	0	0.415477	0.0288156	0.0594469
ENST00000650401	ENSG00000291206	lncRNA	lncRNA	0.2157	0.298007	0.101399	0.12387	0.234347	0.210014	0.0338572	0.133338	0	0.0355475	0	0	0	0	0	0	0.436021	0.382384	0.270328	0.460476	0.204736	0.192403	0.447925	0.631265	0.603134	0.62778	0.0774132	0.0804033	0.356821	0.478685	0.25591	0.476188	0.156738	0.161096	0.167294	0.169304	0.157448	0.175955	0.0255367	0.0251157	0.193314	0.237318	0.152163	0.306659	0.227898	0.214736	0.5225	0.402717	0.352466	0.47673	0.796888	0.214602	0.0661064	0.0754859	0.0662135	0.0842368	0.027488	0.0305178	0.347297	0.40321	0.289498	0.383966	0.0973853	0.095831	0.673168	1.18594	1.00744	0.343131	0.26499	0.623216	0.12967	0.832257
ENST00000650402	ENSG00000114861	protein_coding	nonsense_mediated_decay	0	0.0729723	0	0	0	0.0744224	0	0.05975	0.0353889	0.396882	0	0.476348	0.145021	0.287794	0.0914657	0.214214	0.125825	0.202941	0.0794333	0.0994261	0.147775	0.285888	0.0560225	0.236033	0.163413	0.198958	0.0526222	0.596811	0.104315	0.164906	0.0120847	0.0208637	0.0935338	0.156773	0.157815	0.521387	0.38078	0.447844	0.153697	1.76853	0.180826	0.329033	0.0317085	0.063176	0.153582	0.30223	0.208377	0.426379	0.0841636	0.125426	0.300332	1.00998	0.017806	0.0424663	0.0248781	0.0258631	0.0191724	0.0677513	0.122512	0.261371	0.160254	0.194056	0.180156	1.54784	0.0448779	0.0827599	0	0.219531	0	0.0173116	0.0105694	0.0113232
ENST00000650403	ENSG00000169241	protein_coding	nonsense_mediated_decay	0	3.09851	0	0	0	0	1.89504e-07	0	0.438189	0.226917	0.204211	0.228213	0.443464	0.225323	0.428422	0.475926	1.35893	1.53845	2.71286	2.19691	0.280875	0.417988	2.18082	2.77371	2.82992	2.79693	0.0726014	0.111533	0.624006	0.769385	1.38074	1.23264	0.178915	0.309351	1.5116	1.71412	1.77967	1.75148	0.0840503	0.113381	1.71992	1.94595	3.20312	2.66369	0.257458	0.411033	0.38163	0.411323	0.987544	0.800107	0.253925	0.454675	1.61919	2.12506	2.22029	2.15849	0.156952	0.110598	1.91202	2.21011	2.74802	2.47812	0.208057	0.267731	1.97356	2.95712	0.937402	1.8404	2.39879	0.346231	2.15298	2.50526
ENST00000650404	ENSG00000285919	lncRNA	lncRNA	0.369531	0.236861	0.388377	0.194021	0.567965	0.344913	0.15888	0.710748	0	0	0	0	0	0	0	0	0.299978	0.931703	0.84853	0.859529	0.157832	0.417191	0.0617391	0.236913	0.219131	0.231052	0.0589139	0.253036	0.270245	0.885132	0.828153	0.914119	0.254969	0.899032	0.0579265	0.201939	0.184496	0.195498	0.0637886	0.249079	0.185861	0.466796	0.241264	0.328757	0.173256	0.460232	0.27785	0.831661	0.742483	0.76347	0.224556	0.658991	0.0325168	0.117238	0.0972792	0.10837	0.037862	0.152989	0.194807	0.670963	0.616042	0.635292	0.258401	0.981917	1.79512	0.279044	0	0.205879	0	1.24643	0.0864469	0.475576
ENST00000650405	ENSG00000249937	lncRNA	lncRNA	0.239032	0	0	0	0	0.00694047	0	0	0.595876	0	0	0	0	0	0	0	0.446466	1.85216	1.77528	1.43957	0.364112	1.51475	0.00876612	0.0268351	2.87658e-06	1.4953e-05	0.00702373	0.0240531	0.0629744	0.164906	0.000114351	0.000145339	0.0584135	0.156773	0.0156542	0.068242	0.0551594	0.0473138	0.00801252	0.0279409	0.0919146	0.217501	2.36325e-06	1.35488e-06	0.0858524	0.209022	0.0790651	0.176727	0.00556904	0.00346804	0.0705515	0.164466	0.0107527	0.0320459	2.55022e-06	5.47802e-07	0.00868775	0.0290955	0.0375789	0.0977297	0.00636105	0.00750991	0.0325557	0.0902106	2.69267	0	0	0.137253	0	0	0	0
ENST00000650406	ENSG00000285532	lncRNA	lncRNA	0.0605496	0	0.159203	0.0441324	0.24212	1.29644	0.226667	0.597383	0	0	0	0	0	0	0	0	0.255159	0.223588	0.114034	0.107467	0.17889	0.184964	0.0290392	0.0268351	0.00909189	0.0154528	0.022039	0.0240531	0.148843	0.164906	0.000740167	0.00203893	0.128634	0.156773	0.0604875	0.0475894	0.0310391	0.0321352	0.0238992	0.0233394	0.216686	0.217501	0.00135645	0.00438171	0.189259	0.209022	0.338331	0.275937	0.0956848	0.130169	0.16716	0.164466	0.0671033	0.0589549	0.0326334	0.0385925	0.0254286	0.0290955	0.105126	0.0977297	0.00554039	0.0105119	0.0857885	0.0902106	0.224389	0	0	0.0686263	0	0.415477	0.0864469	0
ENST00000650407	ENSG00000285803	lncRNA	lncRNA	10.97	5.31723	14.5117	7.94777	12.9359	7.88095	4.03127	5.52618	0.964161	0.865297	3.92952	0.127829	0	0.437738	0.297159	0	3.22707	3.58544	3.9182	3.8057	3.07477	3.76979	1.21861	1.52183	1.51036	1.50671	1.78614	2.49628	4.19763	5.16113	5.14324	5.11767	6.44746	8.46945	0.809431	0.916804	0.926633	0.91541	0.747295	0.955629	1.30133	1.5146	1.67554	1.60022	1.21446	1.57022	0.707443	0.776642	0.741145	0.714726	0.799303	0.970487	0.380708	0.483668	0.483162	0.47505	0.479537	0.68881	0.485592	0.575027	0.592879	0.551606	0.4468	0.584875	0	0.348418	0.805955	0	0	0.415477	0.170465	0
ENST00000650409	ENSG00000198825	protein_coding	protein_coding	0.834742	0.235689	0.312129	0.0902469	0.187913	0.551602	0.0549789	0.407097	1.80066	0.651881	0	0.386609	0	0.27378	0	0	0.953389	2.8643	3.35154	2.13587	0.681102	0.804595	0.383537	1.38981	1.40707	1.34031	0.0570241	0.0716669	0.178894	0.588926	0.706321	0.206925	0.100114	0.28377	0.301734	0.963287	0.98022	0.915813	0.0446513	0.0591229	0.440593	1.21855	1.38721	0.450714	0.1978	0.384909	0.602807	1.83916	2.08777	1.3243	0.27065	0.689174	0.156975	0.526675	0.56045	0.459268	0.0700819	0.0700826	0.538085	1.42162	1.65272	1.21226	0.218785	0.334181	4.49206	1.98104	1.06944	1.5253	2.15778	3.66659	0.841644	2.41864
ENST00000650410	ENSG00000285573	lncRNA	lncRNA	0.302835	0.0593574	0	0.0315221	0	0	0	0	0	0	0	0	0	0	0	0	0.190377	0.196519	0.00365318	0.0208034	0.163312	0.184964	0.237532	0.251968	0.224451	0.246176	0.308149	0.380414	0.135443	0.164906	0.000766147	0.00741119	0.118379	0.156773	0.027091	0.0260774	0.00736372	0.0121895	0.0207451	0.0233394	0.19726	0.217501	0.00156819	0.0146693	0.174141	0.209022	0.179775	0.176727	0.00228542	0.0206964	0.152049	0.164466	0.0289339	0.0320459	0.00455952	0.0144203	0.0223034	0.0290955	0.092953	0.0977297	0.0078568	0.0293745	0.0766518	0.0902106	0	0.0697609	0	0	0	0	0	0
ENST00000650411	ENSG00000204264	protein_coding	retained_intron	0.0491102	0.3734	0.140428	0.437535	0.397377	0	0.25996	0.200216	0	0	0	0	0	0	0	0	0.164475	0.359086	0.827434	0.983775	0.148321	0.483756	0.0664875	0.242215	0.340164	0.297097	0.0166494	0.0817185	0.0849627	0.20119	0.631512	0.758702	0.121915	0.292637	0.0501187	0.158084	0.278516	0.230376	0.017754	0.0731549	0.185299	0.486253	3.95138	4.17684	0.153279	0.392454	0.148284	0.265052	0.301803	0.413803	0.14496	0.318812	0.0574824	0.205143	0.353527	0.296779	0.0199895	0.109487	0.0801717	0.204359	0.488646	0.405165	0.0703895	0.223097	0	0.319749	0.0805955	0.203591	0	0	0.272322	0.237788
ENST00000650412	ENSG00000238266	lncRNA	lncRNA	0	0.0733715	0	0.221595	0	0	0	0	0	0	0	0	0	0	0	0	0.165319	0.196519	0.0203192	0.103166	0.143656	0.184964	0.0212639	0.0300269	0.0238921	0.0439315	0.0187615	0.0328361	0.118671	0.164906	0.000885697	0.0257213	0.105167	0.156773	0.0590909	0.0781957	0.0803199	0.0972952	0.0181135	0.024919	0.172922	0.217501	8.9375e-06	6.23517e-05	0.154674	0.209022	0.15543	0.176727	0.0111587	0.110547	0.133158	0.164466	0.0260295	0.035423	0.00766643	0.0375457	0.0208571	0.0330484	0.0787159	0.0977297	0.0107712	0.0866384	0.0657096	0.0902106	0	0.0203469	0	0.137253	0	0	0	0
ENST00000650413	ENSG00000267452	lncRNA	lncRNA	0	0	0.0241311	0	0.0340799	0	0	0	0	0	0	0	0	0	0	0	0.57673	2.05978	1.09357	1.6769	0.146198	0.248661	0.0707605	0.321815	0.258449	0.29228	0.0150893	0.0678095	0.170838	0.585938	0.168039	0.46654	0.109379	0.21186	0.114194	0.456823	0.391804	0.427278	0.019508	0.043577	0.177553	0.47799	0.0834532	0.364044	0.162026	0.280028	0.265981	0.838747	0.290228	0.649496	0.135265	0.22464	0.0976721	0.4045	0.312397	0.366878	0.0174268	0.0414202	0.189788	0.72628	0.442934	0.615495	0.0593744	0.127966	4.10147	0.650003	1.07349	0.935581	0.699747	1.60421	0.695185	1.65068
ENST00000650414	ENSG00000227082	lncRNA	lncRNA	0	0	0.105058	0.0492902	0.246059	0	0	0.139429	0	0.000106642	0	0	0	0	0	0	0.0919718	0.22794	0.0928315	0.171033	0.0947192	0.194467	0.0185765	0.0674256	0.0574372	0.0659125	0.0135214	0.0397623	0.0686829	0.164906	0.00163695	0.0075533	0.0634045	0.156773	0.0309404	0.109591	0.0737648	0.0904236	0.010372	0.0251058	0.104004	0.285104	0.110349	0.205061	0.0931947	0.209022	0.0896438	0.177505	0.022809	0.0662435	0.0799002	0.165184	0.00869992	0.0255657	0.0268137	0.0290486	0.00960483	0.0290955	0.0341066	0.0823259	0.0776605	0.102035	0.0471034	0.0988812	0.314145	0.106967	0	0.247055	0.52998	0	0.0172894	0.0594469
ENST00000650415	ENSG00000285960	lncRNA	lncRNA	0.113418	0	0	0	0	0	0	0.350145	0	0	0	0	0	0	0	0.573785	0.16343	0.196519	0.00493557	0.0208034	0.142152	0.184964	0.0200398	0.0268351	0.012076	0.0224232	0.0155487	0.0240531	0.117394	0.164906	0.00107164	0.00741119	0.104143	0.156773	0.0218687	0.0260774	0.00960574	0.0121895	0.0169445	0.0233394	0.171067	0.217501	0.00223254	0.0146693	0.153167	0.209022	0.153603	0.176727	0.00541614	0.0206964	0.131719	0.164466	0.0236328	0.0320459	0.00619555	0.0144203	0.0184513	0.0290955	0.169281	0.233262	0.137969	0.182164	0.149345	0.22729	0	0	0	0	0	0	0	0
ENST00000650416	ENSG00000230630	lncRNA	lncRNA	0	0	0	0.148802	0	0	0	0	0	0	0	0	0	1.62669	0	0	0.279201	0.196519	0.00144564	0.0133629	0.228292	0.184964	0.0473858	0.0268351	0.00380467	0.0149075	0.0344498	0.0240531	0.192077	0.164906	0.000656478	0.00784795	0.159812	0.156773	0.0508619	0.0260774	0.00795513	0.024972	0.0370072	0.0233394	0.279219	0.217501	0.0176153	0.186489	0.235258	0.209022	0.284241	0.210539	0.242816	0.70196	0.229579	0.190953	0.0516175	0.0320459	0.00415078	0.0185073	0.0377122	0.0290955	0.150937	0.0977297	0.0146428	0.0767028	0.11829	0.0902106	0	0	0	0	0	0	0	0
ENST00000650417	ENSG00000117139	protein_coding	nonsense_mediated_decay	5.95297	1.49671	6.28719	1.13294	7.4533	3.41175	0.619195	5.38899	1.1102	0.227189	0.324525	0.322832	0.484416	0.586376	0.0642102	0.330548	0.802432	5.21401	3.54649	4.7507	0.191756	0.406014	0.077143	0.808786	0.683373	0.784046	0.0217611	3.45881	0.145663	1.07308	0.29309	0.928407	0.123359	0.380442	0.0990464	0.8392	0.759942	0.837761	0.0205102	0.103717	0.171872	1.24943	0.179589	1.08117	0.21311	0.592026	0.245023	1.38997	0.531738	1.33381	0.152743	0.365918	0.048829	0.552914	0.395896	0.530607	0.0244624	3.57004	0.179885	1.46777	0.874454	1.35075	0.105242	0.267057	5.51757	0.671388	1.25317	0.786727	0.889776	1.63454	0.455384	1.30384
ENST00000650418	ENSG00000188761	protein_coding	retained_intron	0.321191	0.176619	0.327749	0.169654	0.219157	0.359354	0.476885	0.315444	0	0.0122025	0	0	0	0.0864223	0.0586678	0.0452013	0.27974	1.45571	1.1306	1.17407	0.308598	1.77676	0.117368	0.817903	0.770654	0.796963	0.225761	1.79155	0.231709	1.25002	1.024	1.0669	0.193024	0.967938	0.138745	0.878446	0.828174	0.854749	0.192371	1.47071	0.285578	1.49051	0.979914	1.15732	0.387744	2.31803	0.35314	1.81545	1.4652	1.56119	0.175606	0.89312	0.166959	1.14931	1.16627	1.1695	0.157599	1.35724	0.165589	1.05057	0.909535	0.965363	0.162547	1.57128	1.94471	0.488326	2.41787	1.02939	1.7666	3.87779	1.82979	1.50599
ENST00000650419	ENSG00000227036	lncRNA	lncRNA	0.551492	0	0	0	0	0	0	0	0	0.0214652	0.00427955	0.0128387	0	0.0688609	0.194716	0.111373	0.243209	0.279128	0.171727	0.34737	0.226544	0.308798	0.0914431	0.101494	0.108398	0.107865	0.0384515	0.0462164	0.166385	0.217847	0.134146	0.31924	0.145178	0.202486	0.107539	0.107643	0.082641	0.093762	0.0445928	0.0505333	0.40541	0.434963	0.0306023	0.155679	0.17557	0.209022	0.287458	0.28156	0.0982994	0.226982	0.160506	0.173958	0.0566974	0.0702514	0.0805623	0.0825666	0.0260715	0.0366998	0.199912	0.203215	0.18419	0.244477	0.177008	0.180509	0	0.139522	0	0.137253	0.79497	0.415477	0.0864469	0.237788
ENST00000650420	ENSG00000248538	lncRNA	lncRNA	0	0	0	0	0	0.161059	0	0	0	0.0363072	0.000898176	0.0119063	0	0	0.0781103	0	0.201311	0.210306	7.38143e-05	0.000439293	0.201317	0.237769	0.083132	0.0990101	0.0457581	0.0661888	0.0818882	0.143108	0.112607	0.135716	0.00065406	0.00406622	0.119537	0.160967	0.0511435	0.053356	0.01989	0.0301541	0.0366611	0.0451238	0.160788	0.175219	2.86939e-06	1.95592e-05	0.172382	0.209022	0.221696	0.227296	0.000149209	0.000372727	0.189269	0.213732	0.0542799	0.0757401	0.0571251	0.0674515	0.0474086	0.0989991	0.114567	0.125555	0.00154308	0.00494311	0.0990929	0.121666	0.112195	0.0792307	0.0122114	0.0514697	0.017666	0	0.0570998	0
ENST00000650421	ENSG00000203711	lncRNA	lncRNA	1.30934	0.605975	1.53	0	0	0.583277	0.133164	0.253743	0	0.799591	0	0	0	0.00355435	0.222889	0	0.548107	0.743165	0.738076	0.560185	0.199493	0.341882	0.335309	0.495494	0.465252	0.454902	0.0342153	0.0727602	1.86072	2.70872	2.29151	2.00346	0.134912	0.256749	0.130426	0.193733	0.161899	0.165461	0.0330239	0.175121	0.457378	0.549974	0.106954	0.108492	0.172356	0.219148	0.574996	0.872253	0.559063	0.485926	0.19452	0.600466	0.373579	0.494553	0.425328	0.427261	0.0290659	0.0541599	0.570967	0.746287	0.590851	0.55936	0.119977	0.213672	0.897558	0.545298	3.5195	0.171566	1.05996	0.959264	0.714712	1.10685
ENST00000650422	ENSG00000117139	protein_coding	retained_intron	0.0725404	0.355963	0.0616592	0.124448	0	0	0.124871	0	8.36263	0.86303	1.62117	2.2561	2.26604	0.972429	0.728906	1.41684	0.275011	2.61224	4.0113	2.93081	0.160538	26.7481	0.0756156	0.64086	0.695053	0.639182	0.0481132	2.13973	0.19847	1.49932	1.93109	1.36601	0.123685	5.88602	0.160485	1.55576	1.59312	1.53742	0.0191261	6.71073	0.158895	0.7855	1.46971	0.996287	0.165874	5.20719	0.145958	0.431862	1.05979	0.648668	0.130795	0.38293	0.0249143	0.15235	0.290933	0.198075	0.0193493	0.485666	0.121908	0.840337	1.11298	0.899633	0.0786023	6.19224	1.21528	0.393768	1.15249	0.874125	0.477883	0.567747	0.130672	0.59421
ENST00000650423	ENSG00000227036	lncRNA	lncRNA	0.331532	0	1.49722	0.272895	0	0.442585	0	0	9.9239	6.33709	12.5226	1.41692	0.82743	2.07948	6.61714	17.2208	2.1109	3.06914	3.57504	2.25354	2.60412	0.65531	1.06631	1.81137	1.85696	1.76	2.31882	4.37168	3.37215	5.47365	6.14811	4.49749	0.225093	0.362842	0.284444	0.429696	0.476475	0.397171	0.408613	0.697355	0.217862	0.287133	0.718419	0.115408	0.220788	0.327544	1.71186	2.38574	2.58432	1.72091	0.565356	0.612674	1.50339	2.49177	2.55201	2.40543	2.4057	0.122422	3.34454	5.14285	5.26824	4.74613	5.90397	9.97047	3.36584	1.18594	4.23126	0.343131	0	1.86965	1.90183	3.56682
ENST00000650424	ENSG00000187498	protein_coding	protein_coding	0.116077	0.0283816	0	0	0	0	0	0.481484	0	0	0	0.259809	0.36312	0	0.177586	0.56938	0.12389	0.196519	1.88751e-06	2.14136e-06	0.109957	0.184964	0.0462237	0.143808	0.0849771	0.111779	0.0882008	0.358112	0.0751492	0.147807	0.0880989	0.0729815	0.0818453	0.156773	0.0523981	0.109185	0.146941	0.0785731	0.0501086	0.116845	0.163685	0.269361	0.242102	0.154229	0.234869	0.32676	0.115657	0.176727	0.000114797	0.000166475	0.101177	0.164466	0.0441175	0.0922858	0.166819	0.0848353	0.0510554	0.0891565	1.85678	4.62137	3.36057	3.81772	1.7796	5.2355	0	0.0232536	0.134326	0.0686263	0.17666	0	0.0864469	0
ENST00000650425	ENSG00000261404	lncRNA	lncRNA	0	0.0278788	0.0276805	0.0137045	0	0.0512144	0.070654	0.0154842	0	0	0	0	0	0	0	0	0.137096	0.196519	0.251611	0.172183	0.120859	0.184964	0.01583	0.0268351	0.022832	0.0198374	0.0124191	0.0240531	0.0993964	0.164906	0.262851	0.222475	0.0894802	0.156773	0.0173229	0.0260774	0.0463532	0.0313829	0.0135677	0.0233394	0.144918	0.217501	0.16425	0.157523	0.131572	0.209022	0.128273	0.176727	0.158886	0.127469	0.111469	0.164466	0.0434897	0.0870571	0.0829635	0.0677169	0.0370825	0.085229	0.129788	0.233262	0.22798	0.196901	0.115227	0.22729	0	0	0	0	0	0	0	0
ENST00000650426	ENSG00000285720	protein_coding	protein_coding	0	0	0	0	0	0	0	0	0	0	0	0	0	0	0	0	0.162398	0.196519	0.0129863	0.0208034	0.141328	0.184964	0.0198655	0.0268351	0.0216879	0.0224232	0.0154203	0.0240531	0.116695	0.164906	0.00546535	0.00741119	0.103583	0.156773	0.0216809	0.0260774	0.0191667	0.0121895	0.0168063	0.0233394	0.170052	0.217501	0.0094514	0.0146693	0.152341	0.209022	0.152606	0.176727	0.0133002	0.0206964	0.130932	0.164466	0.02344	0.0320459	0.0154692	0.0144203	0.0183094	0.0290955	0.0771033	0.0977297	0.0220258	0.0293745	0.0644529	0.0902106	0	0	0	0	0	0	0	0
ENST00000650427	ENSG00000152661	protein_coding	protein_coding	0.952165	0.501162	0	0	0	0.724161	0	0.0406071	0	0	0.0518373	0	0	0	0	0	0.202708	0.481391	1.22004	1.28971	0.326505	0.408964	0.16676	0.694139	0.744925	0.737312	0.0959889	0.112412	0.0802093	0.186538	0.154017	0.210194	0.0946991	0.224729	0.211193	0.692832	0.715899	0.719245	0.0942083	0.0996332	0.0975568	0.19288	0.0851083	0.167115	0.109845	0.209022	0.48138	1.39538	1.89298	2.0234	0.216557	0.415167	0.112395	0.439873	0.523568	0.502195	0.0544881	0.0888422	0.0895268	0.23579	0.197386	0.249268	0.0641527	0.159962	0.486177	0.639475	0.201489	0.841241	0.17666	1.3503	0.453846	0.396313
ENST00000650428	ENSG00000105889	protein_coding	protein_coding_CDS_not_defined	0.0772938	0	0	0.932026	0	0.0673852	0	0.320888	0	0.0282312	0	0	0	0.395871	0	0	0.170298	0.196519	0.740407	0.514751	0.147606	0.184964	0.152679	0.230386	0.281277	0.251177	0.115483	0.227778	0.12203	0.164906	0.0529417	0.0519795	0.107846	0.156773	0.095359	0.13363	0.160362	0.13428	0.0878409	0.163921	0.177798	0.217501	0.458885	0.369846	0.15862	0.209022	0.246681	0.31963	1.3745	0.795238	0.2146	0.306465	0.0249341	0.0320459	0.120932	0.0815866	0.0194057	0.0290955	0.0862815	0.106336	0.403242	0.260262	0.0678602	0.0902106	0	0.311017	0	0.160128	0	0	0	0.118894
ENST00000650429	ENSG00000116819	protein_coding	protein_coding_CDS_not_defined	0.609312	0.141065	0.276929	0.538035	2.06015	0	0.28674	0.0711831	0.805448	0	0	0	0	0	0	0	0.228871	0.277151	0.481331	0.176699	0.19566	0.259776	0.0363553	0.050196	0.12685	0.0393276	0.0298408	0.04684	0.11732	0.164906	0.190465	0.0642783	0.104084	0.156773	0.0252261	0.0300904	0.0756509	0.0213179	0.0203091	0.0282764	0.231015	0.305819	0.46635	0.110658	0.202124	0.290033	0.153498	0.176727	0.00310536	0.000292699	0.131636	0.164466	0.0363674	0.0541302	0.0867147	0.0278351	0.0538084	0.100278	0.0666909	0.0868218	0.128355	0.0495292	0.0648494	0.0902106	0	0	0	0	0	0	0.0172894	0.0594469
ENST00000650430	ENSG00000130294	protein_coding	retained_intron	0.236746	0	0.290186	0	0.240541	0.188611	0	0.608052	0.730219	0	0.949012	0.043751	0.389635	0.537331	0.00217166	0.296321	0.0662652	0.199904	0.930612	0.50473	0.121976	0.261276	0.0046871	0.0169339	0.0182399	0.0112525	0.00746835	0.0257547	0.099806	0.564547	0.876832	0.654261	0.303109	2.78561	0.0108735	0.0719039	0.0471697	0.045562	0.0189696	0.191469	0.132063	0.576158	0.934898	0.669867	0.258736	1.74342	0.0627757	0.198997	0.692617	0.355746	0.104806	0.278759	0.00636773	0.0254638	0.022715	0.0174922	0.00881086	0.0350894	0.0249404	0.0799587	0.321046	0.182435	0.0512812	0.142874	0.155643	0.00410358	0.0921844	0.0149363	0.15605	0.175831	0.0146903	0.0288492
ENST00000650431	ENSG00000127955	protein_coding	nonsense_mediated_decay	0.293339	1.04405	2.09542	0.311639	3.17026	3.02377	0.605682	0.931686	0	0.777992	0.288162	0.0322334	0	0	0.672092	0	0.131814	0.211969	0.39756	0.188457	0.113563	0.19868	0.391679	0.636989	0.731779	0.641592	2.54437	2.54591	0.275254	0.683143	1.19408	0.689028	0.260696	0.403141	0.0337174	0.0638439	0.124522	0.0719318	0.0405856	0.0418832	0.212247	0.422682	1.63525	0.796003	0.266514	0.449848	0.271132	0.464265	1.43854	0.746125	0.311383	0.329915	0.456946	0.881501	0.993104	0.868777	3.14523	3.67669	0.231003	0.386909	0.766887	0.466409	0.14816	0.152654	0	0.678553	1.07173	0.0929716	0.301033	0.616359	0.872311	0.66348
ENST00000650432	ENSG00000285888	lncRNA	lncRNA	0	0.270709	0	0.320205	0.0232544	0.0832098	0	0.038366	0	0	0	0	0	0	0	0	0.150293	0.196519	0.0518643	0.0208034	0.131605	0.184964	0.0411811	0.073803	0.078592	0.0698197	0.0139505	0.0240531	0.108459	0.164906	0.0224269	0.00741119	0.0969219	0.156773	0.0435668	0.0707758	0.0751358	0.0636238	0.015222	0.0233394	0.15809	0.217501	0.0517387	0.0146693	0.14253	0.209022	0.140938	0.176727	0.0645124	0.0206964	0.121664	0.164466	0.0212302	0.0320459	0.0315318	0.0144203	0.0166742	0.0290955	0.0705203	0.0977297	0.0693296	0.0293745	0.0592867	0.0902106	0	0.139522	0	0.137253	0	0	0	0
ENST00000650433	ENSG00000184677	protein_coding	protein_coding	0	1.29475	1.70355	0.838831	1.67356	0.119411	0.239083	1.49241	0	0.0356008	0.22634	0.257703	0	0.252137	0.0427908	0	0.437981	0.999973	0.0905066	0.562555	0.235461	0.523361	0.0176974	0.0266091	0.0273442	0.0446878	0.0210058	0.0317122	0.522528	1.13111	0.218814	0.818879	0.834524	2.02574	0.0710577	0.126234	0.108396	0.151845	0.0256361	0.0386181	0.28125	0.384615	0.12698	0.518602	0.190734	0.230146	0.146179	0.234913	0.136025	0.381456	0.117799	0.179406	0.0557023	0.11585	0.0938865	0.133833	0.0439149	0.0964461	0.187686	0.290671	0.219878	0.362269	0.313321	0.466917	0	0.0139522	0.402978	0.164703	0.662475	0.311608	0.151282	0.0951151
ENST00000650434	ENSG00000156650	protein_coding	protein_coding	0	0	0	0	0	0	0	0	0.669104	0	0	0.02957	0	0.20252	0.309331	0.211847	0.26274	0.568973	1.09247	1.27695	0.141758	0.241751	0.0561261	0.147121	0.211664	0.184871	0.0157771	0.033379	0.0963682	0.215108	0.283257	0.350607	0.0955296	0.196474	0.0346099	0.0778039	0.130755	0.119667	0.0147911	0.0276684	0.141944	0.244622	0.678465	0.803982	0.126562	0.224241	0.140264	0.248152	0.643612	0.7789	0.152573	0.24781	0.0677739	0.176482	0.248592	0.222442	0.0165785	0.0349017	0.0918958	0.194688	0.350394	0.350172	0.0706557	0.147233	0.897558	0.246414	0.201489	0.137253	0	0.151476	0.345787	0.237788
ENST00000650435	ENSG00000231210	lncRNA	lncRNA	0	0.103449	0	0.0438473	0	0	1.48936	0	0	0	0	0	0	0	0.163199	0	0.167207	0.196519	0.000417222	0.000892859	0.145157	0.184964	0.159987	0.229927	0.213933	0.218697	0.213595	0.376857	0.119947	0.164906	0.000206667	0.000303105	0.106186	0.156773	0.0225633	0.0260774	0.0176361	0.0155877	0.0174548	0.0233394	0.174774	0.217501	0.000306294	0.000703056	0.156175	0.209022	0.157257	0.176727	0.00046276	0.00091531	0.134593	0.164466	1.37975	1.91736	1.79003	1.79936	1.23704	2.08413	0.0797632	0.0977297	0.00107036	0.00165666	0.0665238	0.0902106	0	0.0697609	0	0	0	0	1.55604	0
ENST00000650436	ENSG00000166734	protein_coding	protein_coding	0.509408	0	0.371309	0.317177	0	0.50913	0.222844	0.494518	0	0	0	0	0	0	0	0	0.281628	0.846304	1.21116	1.6097	0.224491	0.347302	0.114363	0.461744	0.514499	0.506132	0.0323142	0.0645279	0.213519	0.724086	0.904231	1.28177	0.130703	0.26238	0.156376	0.59354	0.644299	0.644708	0.0367672	0.0680942	0.278138	0.849115	1.02329	1.63618	0.197803	0.362317	0.426935	1.38091	1.64407	2.04622	0.487753	1.49318	0.137209	0.552698	0.582544	0.600566	0.557466	1.36385	0.213147	0.726785	0.958183	1.066	0.120012	0.191275	1.34634	0.703423	1.17535	0.834956	1.50161	1.59266	0.648352	1.03041
ENST00000650437	ENSG00000197594	protein_coding	nonsense_mediated_decay	0.382332	0	0.155518	0	0	0	0.0457826	0.382473	0	0.0340337	0	0	0	0	0	0	0.234152	0.382714	0.232591	0.47796	0.162993	0.213805	0.0229649	0.0545601	0.0342878	0.0544599	0.0243571	0.0777344	0.0976434	0.164906	0.00177923	0.0143887	0.0880273	0.156773	0.0249071	0.0489624	0.0194398	0.043505	0.020437	0.0465676	0.14237	0.217501	0.00187257	0.0149658	0.129433	0.209022	0.137478	0.182094	0.00621797	0.0356845	0.119713	0.169428	0.0244774	0.0373366	0.0283563	0.0455855	0.019654	0.0339114	0.163527	0.338235	0.200343	0.348282	0.106861	0.272073	0.673168	0.0348805	0	0	0	0	0	0.475576
ENST00000650438	ENSG00000203930	lncRNA	lncRNA	0	0.140919	0	0.071371	0	0.143175	0	0	0	0	0	0	0	0	0	0	0.195469	0.242844	0.0690711	0.234027	0.160325	0.215679	0.0263638	0.0381587	0.0289619	0.0309282	0.0172097	0.0284407	0.119363	0.164906	0.00864706	0.0480115	0.10572	0.156773	0.0403526	0.0623621	0.0437964	0.0526527	0.0375458	0.0825727	0.173926	0.217501	0.018414	0.123976	0.155488	0.209022	0.196967	0.238303	0.391274	0.506749	0.340209	0.450465	0.0332115	0.0454434	0.0364478	0.0398305	0.0231404	0.0361417	0.0745536	0.087627	0.102945	0.131818	0.074341	0.0947129	0.224389	0.0406939	0	0.0407785	0	0.0346231	0.0432234	0.0488314
ENST00000650439	ENSG00000186493	lncRNA	lncRNA	0	0	0	0	0.63052	0	0	0	0	0	0	0	0	0	0	0	0.241796	0.196519	0.00368508	0.0383375	0.201852	0.184964	0.0363237	0.0268351	0.00894963	0.0319005	0.0270984	0.0240531	0.168789	0.164906	1.45864e-05	4.27047e-05	0.143389	0.156773	0.0395004	0.0264069	0.0550631	0.0834252	0.0319928	0.023972	0.247965	0.222232	0.128764	0.869299	0.2126	0.213377	0.230508	0.176727	1.96693e-05	0.000122678	0.189677	0.164466	0.0484575	0.0343729	0.00458577	0.0284422	0.0391974	0.0313397	0.124833	0.0977297	0.00496957	0.0204339	0.100142	0.0902106	0	0	0	0	0	0	0	0
ENST00000650440	ENSG00000142235	protein_coding	protein_coding	0.0820667	0.044453	0.0831304	0	0	0.165243	0.0711538	0.0467118	0	0	0	0	0	0	0	0	0.0947429	0.249682	0.409544	0.406568	0.0837769	0.233835	0.00686043	0.0317869	0.0830782	0.0647285	0.00891711	0.0349532	0.0402417	0.127214	0.0404876	0.0384653	0.0574034	0.156773	0.00942905	0.0260774	0.0332091	0.0328526	0.00754298	0.0233394	0.0902406	0.217501	0.0701789	0.0518975	0.0843665	0.209022	0.070294	0.224983	0.264308	0.249625	0.0692619	0.164466	0.00629406	0.0249746	0.0907438	0.0717303	0.0109769	0.0432314	0.0342701	0.130149	0.137647	0.119858	0.0319161	0.0902106	0	0.0523207	0.0805955	0	0	0.415477	0.0172894	0.237788
ENST00000650441	ENSG00000179477	protein_coding	protein_coding_CDS_not_defined	0	0	0.510483	0.153277	0	0	0.210199	1.8404	0	0.258054	0	0	1.16448	0.00291488	0.00131918	0	0.240277	0.196519	0.00519212	0.0131661	0.20075	0.184964	0.324275	0.0866778	0.049184	0.0749164	0.129297	0.0407929	0.167826	0.164906	0.00337043	0.00836177	0.14269	0.156773	0.0388349	0.0260774	0.000978974	0.000368155	0.0289922	0.0233394	0.569463	0.367472	0.0752103	0.302112	0.489344	0.358977	0.403296	0.270504	0.0159631	0.0330424	0.33477	0.256866	0.125233	0.0613869	0.0234654	0.0405678	0.104048	0.0570049	0.123831	0.0977297	0.0115665	0.0225663	0.0994256	0.0902106	0	0	0	0	0	0	0	0
ENST00000650442	ENSG00000115828	protein_coding	protein_coding	0	0.00836595	0	0	0	0	0	0.0471904	0	0	0	0.12689	0	0	0	0	0.23127	0.196519	0.0753217	0.468204	0.194165	0.184964	0.0336979	0.0268351	0.00149248	0.0163929	0.0252945	0.0240531	0.162085	0.164906	0.000410294	0.0207696	0.138499	0.156773	0.0375088	0.0454659	0.028346	0.0731352	0.0280566	0.0404932	0.235862	0.217501	0.00705582	0.253508	0.203805	0.209022	0.220031	0.176727	0.0492658	0.455499	0.182105	0.164466	0.0381641	0.0320459	0.00063398	0.0137008	0.0287854	0.0290955	0.117972	0.0977297	0.00187648	0.0407132	0.0952075	0.0902106	0	0	0	0	0	0	0	0
ENST00000650443	ENSG00000123066	protein_coding	retained_intron	0	0.0273292	0.182389	0.154917	0.00709604	0	0	0.184683	0.288048	0	0	0.0664306	1.99444	0.424762	0	0.1368	0.445576	1.22765	1.22095	1.22831	0.2274	0.49146	0.173575	0.715975	0.722849	0.701457	0.139532	0.552496	0.165442	0.672969	0.965492	0.7453	0.255674	1.51187	0.199161	0.779457	0.786862	0.767694	0.111764	1.38301	0.398136	1.31961	1.52434	1.21241	0.857694	2.52853	0.36514	1.34812	1.20886	1.21877	0.312043	1.88796	0.142566	0.584786	0.59046	0.564625	0.0903179	0.0855038	0.388222	1.3191	1.2791	1.23688	0.403121	1.29667	2.39349	1.19756	0.671629	0.846391	1.23662	1.52342	1.05177	1.84286
ENST00000650444	ENSG00000235091	lncRNA	lncRNA	0.0869481	0.0334416	0	0	0	0.289762	0.420349	0	0	0	0	0.101669	0	0.704846	0	0	1.18458	1.27582	0.17187	0.957316	1.14926	1.31375	0.42509	0.490864	0.366338	0.468914	0.055983	0.486926	0.251867	1.70271	0.236408	1.70694	0.202566	1.78673	1.01662	0.902002	0.765505	0.876581	0.0612654	0.892267	0.36748	2.17811	0.172762	2.17632	0.300096	2.30516	6.5942	4.62039	1.82447	4.07373	6.34053	4.85724	1.72399	1.39761	1.14353	1.31946	1.6033	1.47101	0.180602	0.752915	0.262366	0.825332	0.139736	0.767771	0	0	0	0	0	0	0	0
ENST00000650445	ENSG00000254101	lncRNA	lncRNA	0.0282412	0	0	0	0	0.0891641	0.0530223	0.0233848	0	0	0	0	0	0	0	0	0.163211	0.196519	0.0769397	0.179246	0.141977	0.184964	0.0845111	0.129116	0.0464368	0.0794635	0.0751179	0.129988	0.117246	0.164906	0.000202089	0.000622192	0.104025	0.156773	0.0218288	0.0260774	0.00164488	0.0104937	0.0169151	0.0233394	0.170852	0.217501	0.00024685	0.000631968	0.152992	0.209022	0.153392	0.176727	0.00331365	0.0135768	0.131552	0.164466	0.0235918	0.0320459	0.00544587	0.00972889	0.0184212	0.0290955	0.0775514	0.0977297	0.01519	0.0345717	0.0648024	0.0902106	0	0	0	0	0	0	0	0
ENST00000650446	ENSG00000285877	lncRNA	lncRNA	0.21858	0.26622	0.416132	0.316493	0.406579	0.239275	0.413157	0.220147	0	0	0	0	0	0	0	0	1.05886	2.55575	2.51861	2.45132	1.71222	4.58706	0.27845	0.783523	0.780301	0.772291	0.426091	1.36558	0.396695	1.02229	1.03599	0.98858	0.550717	1.54243	0.556236	1.4335	1.42128	1.41652	0.931884	2.72727	1.15392	2.833	2.75496	2.68007	1.73858	4.71157	1.2869	2.99644	2.92685	2.87243	2.19845	5.70248	0.4799	1.36164	1.34827	1.3427	0.752221	2.45491	0.281649	0.706801	0.698422	0.671937	0.355346	0.981917	0.448779	0.279044	0.402978	0.343131	1.05996	0.415477	0.259341	0.475576
ENST00000650447	ENSG00000224371	lncRNA	lncRNA	0	0	0	0	0	0.588986	0	0	0	0	0	0	0	0	0	0	0.233054	0.196519	0.00795541	0.0265387	0.195475	0.184964	0.0341307	0.0268351	0.000618317	0.00428527	0.0255935	0.0240531	0.163226	0.164906	2.64598e-05	0.000144588	0.139336	0.156773	0.0369258	0.0260774	0.000431516	0.000161285	0.0276797	0.0233394	0.237513	0.217501	4.9959e-05	0.00034222	0.20504	0.209022	0.406839	0.282289	0.0658343	0.115029	0.183393	0.164466	0.0386065	0.0320459	0.000218888	0.000343678	0.0290888	0.0290955	0.119122	0.0977297	0.000189697	0.0007685	0.0960389	0.0902106	0	0	0	0	0	0.415477	0	0
ENST00000650448	ENSG00000285646	lncRNA	lncRNA	8.38346	4.78397	11.5585	2.92545	3.62427	7.14185	2.62415	4.55421	0	0.216871	0	0.112583	0	0	0	0	0.208557	0.173608	0.0779637	0.239323	0.187408	0.184964	0.805869	0.161748	0.15768	0.169921	1.9995	0.225682	0.251765	0.273885	0.273278	0.958721	0.198509	0.245795	0.167645	0.105036	0.10779	0.140056	1.2745	0.801327	0.227363	0.217501	0.058596	0.332643	0.197405	0.209022	0.333434	0.237806	0.104272	0.345723	0.271611	0.22364	0.0423649	0.0293953	0.0329819	0.0435241	0.0356165	0.0300059	0.219827	0.12259	0.122786	0.188626	0.175655	0.12842	0.0641113	0.0745777	0	0.0686263	0	0	0.0123496	0.0594469
ENST00000650449	ENSG00000197056	protein_coding	protein_coding	0.172747	0.0775202	0.179209	0.225978	0.43315	0.51459	0.105192	0.729621	0.00192832	0.0934057	0.196476	0.13561	0.391506	0	0.247347	0.000114475	0.153286	0.542293	0.580934	0.736298	0.150782	0.281273	0.0885948	0.509245	0.526183	0.530234	0.0433043	0.302626	0.105143	0.463566	0.409192	0.630123	0.108554	1.63598	0.117661	0.646674	0.653854	0.669693	0.0183922	0.0715916	0.273969	1.103	0.732732	1.12684	0.148368	0.475529	0.141713	0.458832	0.36943	0.558289	0.138438	0.25985	0.0881977	0.578792	0.585876	0.601694	0.0191967	0.10633	0.0921534	0.613864	0.502651	0.601339	0.0848865	3.12914	0.867639	0.652254	0.537303	0.809872	2.2663	0.692462	0.747348	0.560783
ENST00000650450	ENSG00000118655	protein_coding	protein_coding	13.7364	4.70123	7.2544	2.70469	14.1973	5.04524	3.84714	6.81033	0	0.549892	0	0.588231	0	0	0.706533	0	2.84552	10.6969	11.2046	10.2297	0.512343	1.71926	0.558041	2.24065	2.28974	2.23195	0.567493	3.41606	0.974904	3.98787	4.61589	3.80833	0.1556	8.48028	0.734195	2.77413	2.82666	2.76439	0.319546	1.26301	1.77196	6.44701	7.45973	6.1915	0.511748	2.8449	1.4403	5.11182	5.58714	4.92258	0.193882	0.369166	0.898857	3.56226	3.62958	3.53392	0.190058	0.629	1.29823	5.05746	5.27863	4.93188	0.121254	0.210799	11.1447	2.86601	4.80215	3.2506	7.92478	7.44397	3.83968	6.30138
ENST00000650451	ENSG00000242802	protein_coding	nonsense_mediated_decay	0	0.774817	0.606367	0.557706	1.20715	0.872091	0.314707	2.57581	0	0	0	0	0	0	0	0.00226882	0.24814	0.196519	0.00765566	0.00988789	0.206434	0.184964	0.0379955	0.0268351	0.0106609	0.0171756	0.0282351	0.0240531	0.172799	0.164906	0.00539321	0.00938041	0.146279	0.156773	0.0410126	0.0260774	0.00821992	0.0117316	0.030476	0.0233394	0.251364	0.217501	0.00265716	0.00400679	0.215284	0.209022	0.236847	0.176727	0.00535263	0.00704942	0.194208	0.164466	0.042507	0.0320459	0.00591904	0.00980427	0.0317354	0.0290955	0.129063	0.0977297	0.0152068	0.0232964	0.10315	0.0902106	0	0	0	0	0	0	0	0
ENST00000650452	ENSG00000213512	protein_coding	protein_coding	0.0802116	0	0	0	0	0	0.285449	0.486565	0.343661	0	0	0	0	0	0	0	0.13539	0.182417	0.0189923	0.103543	0.132763	0.184964	0.0181094	0.0268351	0.00259567	0.0155065	0.0141212	0.0240531	0.109438	0.164906	0.000184174	0.00212117	0.0977189	0.156773	0.0197869	0.0260774	0.00194173	0.00375785	0.0154061	0.0233394	0.159512	0.217501	0.000296318	0.00403107	0.143704	0.209022	0.142317	0.176727	0.000536749	0.00461622	0.122765	0.164466	0.0361521	0.0615871	0.0226927	0.0563885	0.0168651	0.0290955	0.078723	0.116879	0.0136335	0.065499	0.0598951	0.0902106	0.149593	0	0	0	0	0	0.115262	0.158525
ENST00000650453	ENSG00000285987	lncRNA	lncRNA	0.100321	0.0232504	0.0162659	0.0655529	0.0224371	0.0303071	0.0210823	0.066513	0	0	0	0	0	0	0	0	0.381856	1.04002	0.992708	1.04474	0.356293	1.05423	0.241251	0.863627	0.822391	0.855691	0.223673	0.902778	0.296133	0.885132	0.824866	0.914119	0.278862	0.899032	0.394746	1.29037	1.25014	1.29079	0.364791	1.34749	1.305	3.98359	4.19517	4.30386	1.2609	4.24625	0.574909	1.60538	1.59237	1.66145	0.538654	1.64506	0.310364	1.11189	1.07066	1.1128	0.284394	1.1662	0.140503	0.397278	0.30515	0.361281	0.128372	0.397988	0	0	0	0	0	0	0	0
ENST00000650454	ENSG00000001084	protein_coding	protein_coding	1.61057	4.37292	22.3368	66.1918	7.97223	5.91096	2.30207	9.65746	0	0	0	0	0	0	0	0	1.40282	4.36065	5.03667	4.68162	0.941905	0.761407	1.53908	5.90273	5.92909	5.88007	1.56307	5.40785	16.1341	55.0711	57.1923	54.8568	17.4707	49.0738	42.4961	144.847	145.168	144.699	45.2715	131.856	4.28474	13.6846	14.4042	13.6924	5.65056	18.3971	2.92376	9.35405	9.87262	9.50757	0.928423	0.768022	1.678	6.41092	6.43845	6.3814	2.25871	7.68448	4.13821	13.7215	14.1046	13.6732	3.67407	8.24343	5.68453	8.17831	81.2992	196.536	17.3127	14.1262	9.13455	20.6321
ENST00000650455	ENSG00000138246	protein_coding	nonsense_mediated_decay	3.51224	0.9415	2.18566	1.28394	1.42268	0.987085	1.23958	0.621681	0	0	0	0	0	0	0	0	0.307228	1.95025	1.79185	2.23882	0.657178	0.426205	0.12357	1.05529	1.04438	1.05259	0.0258524	0.0742719	0.166573	1.10453	1.40804	1.46828	0.106983	0.261982	0.255425	1.97985	1.95951	1.9738	0.0441191	0.0836686	0.228312	1.33686	1.00233	1.55937	0.856879	0.475213	0.109931	0.517427	0.469814	0.871309	0.162037	0.324558	0.104636	0.865966	0.839091	0.864451	0.0323256	0.0815235	0.110695	0.754601	0.7382	0.846318	0.0976668	0.21002	2.31869	1.54055	2.18279	2.61769	1.98743	0.55397	1.18144	1.07004
ENST00000650456	ENSG00000285756	lncRNA	lncRNA	9.86649	0.0187171	0.010697	2.12939	5.5323	4.17105	2.98812	2.10504	0.0320318	0	0	0.0884655	0.0480211	0.0130318	0.015706	0.0191638	1.86601	7.35435	5.81487	6.4083	0.691971	7.35717	0.0866988	0.32462	0.296008	0.316383	0.158205	0.68896	0.0855833	0.164906	0.0341571	0.0945301	0.0779156	0.156773	0.124566	0.424064	0.43854	0.451047	0.0935712	0.422756	0.536601	1.83964	1.36777	1.83395	0.16681	0.390266	0.374259	0.906725	0.999104	1.10302	0.142695	0.268361	0.0366508	0.123442	0.203165	0.197768	0.0405691	0.156822	0.203655	0.649431	0.523016	0.642366	0.34111	1.44891	5.38535	0.104641	0	0.37899	2.11992	1.66191	0.0781769	0.237788
ENST00000650457	ENSG00000179066	lncRNA	lncRNA	0	0	0	0	0	0	0	0.0545157	0	0.00117689	0	0	0	0	0	0	0.173221	0.196519	0.000227002	0.000420959	0.149915	0.184964	0.0322036	0.0383309	0.0273069	0.0344469	0.0261841	0.0353843	0.123996	0.164906	0.000148352	0.000144588	0.109406	0.156773	0.0405703	0.0489522	0.0376794	0.0459945	0.0182816	0.0233394	0.180652	0.217501	0.0209295	0.132157	0.160919	0.209022	0.167792	0.18263	0.0273997	0.115384	0.151022	0.183761	0.0254978	0.0320459	0.000745829	0.000343678	0.0198173	0.0290955	0.0831257	0.0977297	0.000549399	0.0007685	0.0691281	0.0902106	0	0	0	0.080064	0	0	0	0
ENST00000650458	ENSG00000235448	lncRNA	lncRNA	0.218055	0	0	0	0	0.345074	0.13375	0.473557	0	0	0	0	0	0	0	0	1.11995	1.24978	0.514931	1.39722	1.11208	1.34006	0.0246087	0.0268351	0.0464014	0.0650584	0.0188772	0.0240531	0.13443	0.164906	0.00319215	0.0269194	0.117593	0.156773	0.0267775	0.0260774	0.0246454	0.0463479	0.0205193	0.0233394	0.195792	0.217501	0.0600687	0.284373	0.172983	0.209022	0.185219	0.195902	0.356729	0.780482	0.159769	0.189242	0.0286189	0.0320459	0.0418639	0.0764556	0.0220772	0.0290955	0.092064	0.0977297	0.059751	0.168114	0.0759766	0.0902106	0	0	0	0	0	0	0	0
ENST00000650459	ENSG00000249406	lncRNA	lncRNA	0	0.178929	0	0	0	0	0	0	0	0.000119399	0	0	0	0	0	0	0.144124	0.196519	4.93829e-06	1.89851e-05	0.1266	0.184964	0.127581	0.244094	0.208711	0.224018	0.262194	0.530145	0.104233	0.164906	2.27965e-06	7.06473e-06	0.0934664	0.156773	0.028985	0.0470202	0.0308489	0.0346976	0.0173315	0.0272717	0.151949	0.217501	4.15464e-06	1.74331e-05	0.137442	0.209022	0.13501	0.176727	5.05227e-06	1.89444e-05	0.116909	0.164466	0.0329975	0.0582214	0.020754	0.0324377	0.0186363	0.0322301	0.0721409	0.103217	0.0060876	0.0172633	0.0611749	0.0955631	0	0.104641	0	0.0686263	0	0	0.0864469	0
ENST00000650460	ENSG00000119139	protein_coding	nonsense_mediated_decay	0	0.260378	0.336949	0	0	0	0	0	0	0	0	0	0	0	0	0	0.139391	0.27549	0.109082	0.304353	1.20065	8.20901	0.0824572	5.70556	5.21814	5.57735	3.82514	34.7011	0.16063	1.85729	0.129534	0.537709	0.249717	14.2822	0.04383	1.2257	0.339805	1.06195	2.23902	12.3364	0.235171	1.54489	0.0682761	0.269048	3.80791	15.6194	0.241491	0.445699	0.0317231	0.114271	0.268859	0.778505	0.0618405	6.98257	6.21566	6.79189	4.09552	39.7497	0.0594412	0.216193	0.0350449	0.0969528	0.109183	1.65842	0.0498643	0.108365	0.137379	0.0408887	0.0956909	0	0.0570515	0.043711
ENST00000650461	ENSG00000139687	protein_coding	protein_coding	2.08954	0	0.137394	0.174439	0	0.18944	0.122315	0.143181	0.35944	0.168798	0.00909469	0.089265	0.00221068	0.338797	0.112852	0.0576045	0.58042	3.10699	2.80092	3.68612	0.133754	2.07721	0.228458	1.77692	1.74076	1.78467	0.0133706	3.10262	0.570037	3.89133	3.40191	4.46202	0.148311	12.1325	0.0503925	0.351068	0.342376	0.397246	0.0140346	0.78515	0.336175	1.61419	0.874072	2.10301	0.122117	0.433342	0.384064	2.38122	1.75819	2.82303	0.150855	6.04904	0.258269	1.96096	1.87221	1.98111	0.0166554	4.17365	0.180109	1.15955	0.835285	1.27752	0.0674726	2.00485	5.03862	1.97656	4.09694	0.382552	2.99402	2.35437	2.38712	1.28802
ENST00000650462	ENSG00000290778	lncRNA	lncRNA	0	0.503709	0.0673071	0.0916569	0	0.0207451	0.0946544	0.170996	0	0	0	0	0	0	0	0	0.196713	0.28693	0.179157	0.180934	0.131605	0.184964	0.128259	0.234179	0.228004	0.228414	0.0139505	0.0240531	0.108459	0.164906	0.0138943	0.00741119	0.0969219	0.156773	0.019539	0.0260774	0.0250173	0.0121895	0.015222	0.0233394	0.15809	0.217501	0.0257605	0.0146693	0.14253	0.209022	0.278065	0.407868	0.317813	0.327735	0.121664	0.164466	0.0212302	0.0320459	0.020751	0.0144203	0.0166742	0.0290955	0.320861	0.53749	0.502006	0.505322	0.0592867	0.0902106	0.448779	0.488326	0	0	0	0.830955	0	1.18894
ENST00000650463	ENSG00000225077	lncRNA	lncRNA	0.18777	0.441337	0.62891	0.0568478	0.293592	0.242716	0.488324	0.358177	0	0.103626	0.292024	0.0183351	0.293896	0	0	0.0683939	0.853978	1.51156	1.18417	1.62838	0.8194	1.55855	0.46337	1.08321	1.03859	1.06358	0.716052	1.67398	0.25546	0.58053	0.309063	0.489619	0.143769	0.354914	0.0764255	0.1551	0.149231	0.155304	0.0216582	0.0476661	0.221008	0.423002	0.313685	0.529342	0.223417	0.487391	0.587032	1.1552	0.823696	1.06788	0.194219	0.519484	0.198403	0.441478	0.40507	0.42256	0.117795	0.258471	0.270814	0.601874	0.528454	0.608351	0.380612	0.932959	0	0.744117	0.805955	0.274505	0.52998	1.66191	0.605128	0.475576
ENST00000650465	ENSG00000231817	lncRNA	lncRNA	0	0	0	0	0	0	0	0	0	0	0	0	0	0	0	0	0.178921	0.196519	3.53426e-05	3.71352e-05	0.154395	0.184964	0.0227581	0.0268351	0.000100584	0.00020644	0.0175374	0.0240531	0.127816	0.164906	6.37011e-06	9.97055e-06	0.112422	0.156773	0.0247923	0.0260774	0.00027094	0.000245421	0.0190824	0.0233394	0.186196	0.217501	2.78768e-07	7.44074e-07	0.165363	0.209022	0.168617	0.176727	3.70836e-06	8.83421e-06	0.143456	0.164466	0.0266147	0.0320459	8.36487e-05	0.000104897	0.0206298	0.0290955	0.0863513	0.0977297	2.05559e-06	4.68687e-06	0.071612	0.0902106	0	0	0	0	0	0	0	0
ENST00000650466	ENSG00000112139	protein_coding	protein_coding	0.0841367	0.0787078	0	0	0	0	0.0407294	0	0	0	0	0.000272449	0	0	0	0	0.105282	0.196519	6.34598e-05	1.02117e-05	0.0943431	0.184964	0.0160165	0.0519624	0.024601	0.0122358	0.00996423	0.0249567	0.0771965	0.164906	3.26059e-05	4.44869e-06	0.0707641	0.156773	0.00932825	0.0226845	0.0135639	0.00289727	0.0115308	0.0288073	0.112625	0.217501	0.000279006	1.8573e-05	0.104023	0.209022	0.0979723	0.176727	0.0146893	0.00427921	0.0865195	0.164466	0.00939211	0.0259718	0.00242119	0.000528105	0.0110147	0.0290955	0.0473145	0.0977297	0.000451563	6.64485e-05	0.0406104	0.0902106	0	0.104641	0	0.0171566	0	0	0.0216117	0
ENST00000650467	ENSG00000183287	protein_coding	protein_coding	0.194428	0	0	0.0913079	0.167749	0.16603	0.0888474	5.75044e-09	0	2.05832	0	0.0242801	0	1.99548	4.34639	0	0.132046	0.637409	0.083986	0.196611	0.205663	1.80814	1.05287	7.33509	7.24416	7.2699	4.7228	35.9712	0.10051	0.524186	0.0966873	0.166857	0.128517	0.845869	0.0730056	0.454728	0.111646	0.224362	0.284807	0.171144	0.141786	0.680725	0.081745	0.165405	0.220705	1.94584	1.56657	8.70672	6.62321	7.61883	5.9648	0.403955	1.34109	9.24402	9.11506	9.14539	6.69252	51.7015	0.138441	0.827713	0.300906	0.461805	0.284895	0.374024	0.448779	9.04832	0.671629	0.0915017	0.52998	8.44807	11.2929	0.634101
ENST00000650469	ENSG00000088035	protein_coding	protein_coding_CDS_not_defined	0.247041	0.208672	0	0	0	0.332269	0	0.219746	0	0.125034	0	0.000636932	1.04249	0.872446	0.592409	0	0.222618	0.173343	0.118664	0.434603	0.194867	0.184964	0.0387996	0.0248453	0.0201169	0.0456536	0.0417006	0.0261227	0.153571	0.142182	0.0576204	0.351029	0.138948	0.156773	0.0453619	0.0294256	0.0247468	0.0691148	0.0417202	0.026332	0.247026	0.205348	0.0568551	0.424554	0.221658	0.232715	0.234005	0.187819	0.0547454	0.341557	0.197199	0.183197	0.0472115	0.0340066	0.0308723	0.068498	0.0366372	0.0320402	0.131411	0.10045	0.0588859	0.215447	0.114663	0.0926491	0.0747965	0.0116268	0.0503722	0	0.0662475	0	0.0252137	0
ENST00000650470	ENSG00000254101	lncRNA	lncRNA	0	0	0	0	0	0	0	0	0	0	0	0	0	0	0	0	0.13397	0.176654	0.0612458	0.170664	0.132799	0.184964	0.0181167	0.0268351	0.0100387	0.0180779	0.0141266	0.0240531	0.109469	0.164906	0.000162716	0.000622192	0.097744	0.156773	0.0197948	0.0260774	0.00139126	0.0104937	0.0154119	0.0233394	0.159557	0.217501	0.000196221	0.000631968	0.143741	0.209022	0.142361	0.176727	0.00262923	0.0135768	0.1228	0.164466	0.0214952	0.0320459	0.00453773	0.00972889	0.0168711	0.0290955	0.0848068	0.126181	0.0138592	0.0408026	0.0710405	0.115557	0.112195	0	0	0	0	0	0	0
ENST00000650471	ENSG00000147099	protein_coding	nonsense_mediated_decay	0	0.142396	0	0	0	0	0	0	0.00209885	0.377643	0.0109492	0.50177	0	0	0.752187	0.00777494	0.231822	0.28589	0.0373208	0.154433	0.149542	0.188813	0.0174802	0.0261397	0.0217206	0.0320785	0.0197459	0.0356556	0.140319	0.232771	0.0182438	0.105678	0.131513	0.220858	0.0219336	0.0305091	0.0239043	0.0358135	0.0200682	0.034679	0.187756	0.224877	0.0120622	0.0739069	0.168908	0.216227	0.127215	0.135272	0.0250897	0.0960166	0.150821	0.169377	0.0263322	0.0441172	0.0266317	0.0450735	0.0230714	0.0533142	0.0672689	0.07833	0.0238953	0.0620824	0.0751151	0.0935462	0.448779	0.00775121	0	0.0197953	0	0.0125902	0.03156	0.0264209
ENST00000650472	ENSG00000188690	protein_coding	retained_intron	0.396592	2.0353	0.794249	1.13458	0.586071	1.13924	0.610732	0.779991	0.0111168	0	0	0	0.00174632	0	0	0.00206593	0.822953	3.63323	2.29401	2.09468	0.801963	4.62389	0.0662416	0.324735	0.407251	0.352038	0.041049	0.41189	0.124681	0.503856	0.714457	0.546912	0.0781909	0.243477	0.0910791	0.400258	0.465173	0.412777	0.161841	1.53228	0.579808	2.19161	1.85018	1.37071	0.618174	4.47034	0.8308	4.19112	3.63153	2.97791	0.767028	5.25564	0.0844598	0.704498	0.949473	0.727129	0.0682248	0.77555	0.220125	0.950744	1.09495	0.922555	0.398604	4.09521	0	0.418566	0.805955	0.137253	0	0	0	0.237788
ENST00000650473	ENSG00000168216	protein_coding	nonsense_mediated_decay	0.701545	0	0.697736	0	0.0317304	0.000216421	0	0	0	0	0	0	0	0	0	0	0.188685	0.222996	0.0671318	0.353984	0.156948	0.204739	0.076612	0.0461589	0.0265443	0.0656175	0.0328747	0.041677	0.192215	0.219612	0.029373	0.269874	0.18487	0.212408	0.0211763	0.0244878	0.0175151	0.0386895	0.0272804	0.0387164	0.344826	0.364153	0.0449105	0.485311	0.26632	0.332675	0.145192	0.160309	0.0737193	0.291	0.169126	0.212152	0.0423178	0.067431	0.00940792	0.0503239	0.0307647	0.0517932	0.164298	0.18959	0.0530922	0.222976	0.111299	0.158434	0	0	0	0.00254171	0	0.0148385	0	0
ENST00000650475	ENSG00000267123	lncRNA	lncRNA	0	0.954787	0.140146	0.945283	0.117999	0	0	0	0	0	0	0.000186876	0.0015278	0	0	0	0.207242	0.196519	0.0282435	0.0281592	0.176224	0.184964	0.0284598	0.0269907	0.0712902	0.0463627	0.0216909	0.0242297	0.146542	0.164906	0.000219807	0.000246542	0.126893	0.156773	0.0311248	0.0262708	0.0555848	0.0355869	0.0235521	0.0235241	0.213352	0.217501	0.165608	0.0957517	0.186691	0.209022	0.196295	0.176727	0.00519178	0.00619727	0.164564	0.164466	0.0325457	0.0320459	0.0280351	0.0192323	0.0248739	0.0290955	0.10298	0.0977297	0.0583293	0.052854	0.0841928	0.0902106	0	0	0	0	0	0	0	0
ENST00000650476	ENSG00000227036	lncRNA	lncRNA	0	0	0	0	0	0	0	0	0.00806814	0.00413762	0	0.00249591	0	0.0488401	0.0186498	0	0.233705	0.228187	0.127207	0.316983	0.202636	0.219185	0.0309281	0.0306933	0.0551022	0.0568703	0.0263369	0.031048	0.152957	0.172561	0.0848643	0.290941	0.133542	0.164438	0.0336517	0.0289114	0.0288704	0.036326	0.0263777	0.0265256	0.209599	0.217501	0.014368	0.101743	0.183788	0.209022	0.199001	0.183198	0.0553437	0.187065	0.167807	0.171208	0.042275	0.0463062	0.0561926	0.0728759	0.0366643	0.051166	0.103657	0.0990282	0.12364	0.182868	0.0851142	0.0912675	0	0	0	0	0	0	0	0
ENST00000650477	ENSG00000147099	protein_coding	protein_coding_CDS_not_defined	0.521505	0	0.610287	0.350861	0.915332	0	0	0	8.86925	0.209596	4.62807	0.159257	0.192626	0.277911	1.35346	0.182867	0.659129	0.336445	2.77408	0.502447	0.711411	0.399269	1.98498	0.160203	0.843916	0.244066	2.56301	0.0834043	5.30009	0.338685	4.48006	0.603204	7.56674	0.31961	1.81053	0.0745492	0.666725	0.168054	2.81338	0.070703	0.285698	0.25316	2.8504	0.392341	0.268704	0.269603	0.273266	0.209715	1.98637	0.391599	0.252116	0.216093	0.719938	0.107884	1.0114	0.230111	2.34801	0.112291	0.24672	0.160443	1.06045	0.259969	0.192771	0.159192	0	0	0	0	0	0	0	0
ENST00000650478	ENSG00000175445	protein_coding	nonsense_mediated_decay	0.0525454	0	0.263921	0	0	0.0354883	0	0	0	0	0.791489	0.432499	0.0112166	0	0	0	0.128128	0.196519	0.00257008	0.00134102	0.113471	0.184964	0.0145005	0.0268351	0.00782908	0.00484166	0.0114178	0.0240531	0.779998	1.81304	1.27452	1.05105	1.95009	5.3358	0.331471	0.735521	0.707453	0.668096	0.946706	2.50527	0.746231	1.50257	0.829644	0.538228	1.73194	4.22291	0.119699	0.176727	0.000307378	0.000192126	0.104489	0.164466	0.016628	0.0334024	0.0127298	0.00441226	0.0138088	0.0290955	0.0588538	0.0977297	0.00373451	0.00184683	0.0499882	0.0902106	0	0	1.00744	0.308818	0.52998	0	0.0432234	0
ENST00000650479	ENSG00000136156	protein_coding	nonsense_mediated_decay	7.90228	3.96194	3.44721	3.95802	5.70295	2.30482	4.78492	6.01088	8.49794	3.0997	7.83716	6.03671	3.79669	0.584247	4.24685	5.59539	0.225846	0.234126	2.40779	0.917556	0.182961	0.252839	0.0574436	0.0697066	0.186095	0.104328	0.0222707	0.204513	0.164467	0.213629	1.63358	0.666954	0.131841	0.224162	0.0564815	0.0683046	0.221449	0.118528	0.0241206	0.07831	0.330685	0.361794	2.07415	0.748393	0.308535	0.404611	0.1853	0.191437	1.00121	0.407421	0.174672	0.253589	0.0363734	0.0634156	0.469292	0.18611	0.0256488	0.155167	0.120434	0.191482	1.25946	0.493533	0.0891757	0.479886	0	0.0813877	0	0.0686263	0	0.0692462	0	0
ENST00000650481	ENSG00000092208	protein_coding	nonsense_mediated_decay	1.43852	0.636524	0.844333	0.901922	0.865667	0.912784	1.58235	1.13633	0.465261	0.415303	0	0.0612557	0	0	0.100249	0	0.744119	1.11726	0.760963	0.832164	0.951791	1.4908	0.690386	0.986145	0.908908	0.948144	0.457392	0.659188	0.621146	0.859867	0.557497	0.563616	0.645487	0.971414	0.289602	0.37105	0.326755	0.348163	0.378628	0.504681	0.6836	0.945532	0.579905	0.569842	0.619701	0.972154	0.280557	0.348908	0.379031	0.319757	0.162876	0.188755	0.237602	0.341382	0.291789	0.312381	0.246443	0.355744	0.59985	0.81957	0.692023	0.728633	0.538431	0.695112	0.448779	1.02897	0.631331	0.180749	0.61831	0.380854	0.260164	0.751296
ENST00000650482	ENSG00000227036	lncRNA	lncRNA	0.115956	0.0811414	0.0895133	0	0	0.0342437	0.0265642	0.0668247	0	1.95479	4.33097	0	0	0.629294	0.106799	2.63311	0.3548	0.428748	0.411233	0.408824	0.314791	0.417191	0.403055	0.530138	0.507659	0.510093	0.433065	0.654722	0.452229	0.599081	0.406119	0.500889	0.442374	0.648586	0.0624676	0.0749495	0.0750705	0.0696672	0.0517136	0.0711064	0.181087	0.217501	0.0478855	0.101743	0.161269	0.209022	0.373154	0.423998	0.212567	0.295904	0.303924	0.383736	0.135383	0.181782	0.183305	0.175518	0.104276	0.156981	0.366613	0.453279	0.406793	0.419569	0.167017	0.229909	0	0.348805	0.402978	0.0686263	0	0.415477	0.172894	0.713363
ENST00000650483	ENSG00000227036	lncRNA	lncRNA	0	0.103615	0.108387	0.365524	0	0	0	0.139262	0	0	0	0	0	0	0	0	0.266354	0.428677	0.272786	0.404841	0.214591	0.320646	0.307573	0.581369	0.533452	0.555257	0.0347425	0.0932322	0.280086	0.484482	0.166345	0.445098	0.223894	0.295132	0.194571	0.345687	0.276301	0.312738	0.0374517	0.0761944	0.185188	0.299124	0.0268558	0.127255	0.172281	0.275051	0.201734	0.294376	0.113788	0.23632	0.214324	0.335472	0.136482	0.251285	0.211192	0.234387	0.283486	0.854854	0.223036	0.384851	0.304403	0.369805	0.119523	0.228833	0.556767	0.65791	0.551869	0.360648	0.31808	0.268936	0.294612	0.442175
ENST00000650484	ENSG00000185513	protein_coding	nonsense_mediated_decay	0	0	0	0	0	0	0	0.0355176	0	0	0	0	0	0	0	0	0.122248	0.199401	0.0486044	0.0556079	0.108137	0.186584	0.0159067	0.0448569	0.0176919	0.0158292	0.011927	0.0398529	0.0948109	0.171938	0.0144445	0.0318115	0.0849996	0.162981	0.0145986	0.0260774	0.0122103	0.0109063	0.0115124	0.0233394	0.127516	0.217501	0.0197808	0.0395161	0.116845	0.209022	0.118516	0.180314	0.0400419	0.0494646	0.102412	0.167708	0.0164081	0.032564	0.00899208	0.010241	0.0129671	0.0294287	0.0391799	0.0744123	0.0271579	0.0304114	0.0506986	0.0951208	0	0	0	0	0	0	0	0.0198156
ENST00000650485	ENSG00000186487	protein_coding	protein_coding	0	0	0	0	0	0	0	0	0	0	0	0	0.0829386	0	0	0	0.0572977	0.253488	0.434061	0.363149	0.0681756	0.232131	0.00442369	0.0249048	0.0295755	0.0217096	0.00533354	0.0248636	0.0501653	0.17271	0.0278538	0.0480148	0.0471087	0.163977	0.00706181	0.0260774	0.0141413	0.0138618	0.00569233	0.0233394	0.0469956	0.156477	0.360695	0.259413	0.0853141	0.252039	0.0738058	0.335159	0.742243	0.576803	0.0760372	0.213202	0.00811283	0.0337575	0.0298038	0.0248342	0.00661772	0.0306638	0.0530196	0.307847	0.462646	0.386788	0.0515788	0.216029	0.391934	0.0375636	0	0	0.02409	0.652662	0	0.547851
ENST00000650486	ENSG00000003147	protein_coding	nonsense_mediated_decay	0.737906	0	1.5432	0.748859	0.235734	0.930527	0.534971	1.11477	0.440863	0.0137211	0.209247	0.0671101	0.236706	0.211209	0.0517799	0.3116	2.54384	3.71626	5.08664	4.15057	0.297232	0.469593	0.0965242	0.213269	0.228866	0.204261	0.0267798	0.0748898	3.54115	5.55521	6.41879	5.63375	0.17588	2.76504	1.69832	2.6054	2.62549	2.59957	0.328801	0.745624	1.00198	1.45061	2.89954	1.96672	0.431843	0.720268	2.51823	3.79633	4.85037	4.12543	1.07749	2.77469	0.481391	0.799872	0.876912	0.818311	0.0508724	0.0727311	1.70006	2.52657	2.88301	2.60299	1.99593	0.994867	6.06672	0.387116	10.2571	4.56789	2.53318	6.52808	1.50174	4.151
ENST00000650487	ENSG00000285732	lncRNA	lncRNA	0.0144937	0	0.031779	0	0	0.0130547	0	0.0119388	0	0	0	0	0	0	0	0	0.121364	0.196519	0.0357863	0.0208034	0.107855	0.184964	0.0135295	0.0268351	0.0218138	0.0224232	0.0106826	0.0240531	0.0884806	0.164906	0.00924913	0.00741119	0.0803633	0.156773	0.0148294	0.0260774	0.0212364	0.0121895	0.0116874	0.0233394	0.129045	0.217501	0.0241355	0.0146693	0.118151	0.209022	0.11325	0.176727	0.040155	0.0206964	0.0991974	0.164466	0.0360113	0.0870571	0.0677226	0.0722191	0.0307633	0.085229	0.055388	0.0977297	0.0382133	0.0293745	0.0471906	0.0902106	0	0	0	0	0	0	0	0
ENST00000650488	ENSG00000113262	protein_coding	retained_intron	0.0612933	0.236187	0.0853068	0.298788	0.127535	0.128133	0.16193	0.0338175	0	0	0	0	0	0	0.0315392	0	0.938703	4.94459	3.26141	2.87006	0.905673	5.24775	0.264255	1.69267	1.6729	1.63911	0.552783	3.87239	0.401559	2.12653	0.946806	0.705134	0.386699	2.22688	0.207483	1.17896	1.16475	1.12492	0.402068	2.57026	0.267523	1.13692	0.200332	0.154948	0.25478	1.16553	0.348174	1.7035	1.52699	1.06752	0.669135	3.68769	0.0862652	0.540568	0.494232	0.465925	0.166541	1.16088	0.180381	1.0142	0.869986	0.706328	0.379693	2.35937	0	0.592968	0	0.566167	0	0.415477	0.194505	0.0594469
ENST00000650489	ENSG00000130177	protein_coding	nonsense_mediated_decay	5.45999	1.25548	3.15192	0.578825	7.10909	4.27843	0.9046	18.3164	1.48868	0.323024	0.335197	0.376766	1.01874	1.65925	0.501841	1.60954	0.473255	1.10676	2.80914	1.71399	0.319785	0.382383	0.066241	0.204317	0.344329	0.263623	0.0489052	0.0962842	0.120915	0.236576	1.04625	0.510823	0.231024	0.349551	0.0712939	0.191432	0.345659	0.272746	0.0421149	0.0814269	0.176248	0.328723	2.84125	1.34165	0.292963	34.2602	0.245327	0.527042	2.24702	1.26455	0.311921	0.372638	0.0328589	0.0868471	0.265873	0.173915	0.0619626	0.10283	0.40436	1.04754	1.73093	1.36379	0.151926	0.245782	1.30894	0.208452	0.0575682	0.198526	0.198743	0.525117	0.0879906	1.26536
ENST00000650490	ENSG00000231609	lncRNA	lncRNA	0.0623625	0.0853056	0.0450314	0.227253	0	0.0556093	0	0	0	0	0	0	0	0	0	0	0.212591	0.196519	0.00464606	0.0845022	0.180264	0.184964	0.0294317	0.0268351	0.00893968	0.0283774	0.022316	0.0240531	0.150031	0.164906	0.00383335	0.0843257	0.12953	0.156773	0.196269	0.148668	0.105029	0.139974	0.0241945	0.0233394	0.218406	0.217501	0.0140304	0.273138	0.190579	0.209022	0.201558	0.176727	0.0118393	0.125694	0.168499	0.164466	0.0673516	0.0594174	0.0274553	0.0584042	0.0257179	0.0290955	0.106243	0.0977297	0.020804	0.104803	0.0866164	0.0902106	0	0	0	0.274505	0	0	0.0864469	0
ENST00000650491	ENSG00000282988	protein_coding	protein_coding	0.827048	0.494669	0.187016	0.220842	0.0451849	0.587725	0.548025	0.235323	0	0	0	0	0	0	0	0	5.74317	9.68321	10.0695	9.92007	0.865506	7.00081	1.0269	2.17022	2.20608	2.19121	0.192983	1.65127	0.170704	0.331453	0.667497	0.596108	0.13049	0.313337	0.17529	0.408429	0.414513	0.412391	0.0404906	0.567637	0.508034	1.2697	1.95458	1.70431	0.516796	1.84429	1.28662	3.28821	3.70779	3.53466	0.191776	3.98438	1.35947	2.78333	2.78609	2.7892	0.488458	2.92283	1.77789	3.25947	3.42629	3.36754	0.639647	2.65144	12.4857	2.8094	0.347309	0.274505	0.662475	2.80447	2.87551	3.93958
ENST00000650492	ENSG00000258010	lncRNA	lncRNA	0.196585	0	0.351249	0.143173	0	0	0	0.10657	0	0	0	0	0	0	0	0	0.236881	0.196519	0.0926007	0.495294	0.198276	0.184964	0.0350757	0.0268351	0.0136894	0.0326036	0.0262438	0.0240531	0.165667	0.164906	0.000255142	0.00203893	0.14112	0.156773	0.0379268	0.0260774	0.0147646	0.032507	0.0283692	0.0233394	0.241046	0.217501	0.000423678	0.00438171	0.207672	0.209022	0.225609	0.176727	0.0158742	0.154794	0.18615	0.164466	0.0395683	0.0320459	0.00947056	0.0295323	0.0297462	0.0290955	0.121605	0.0977297	0.0340018	0.127461	0.0978289	0.0902106	0	0	0	0	0	0	0	0
ENST00000650493	ENSG00000117139	protein_coding	protein_coding	0	0	0	0	0	0	0	0	10.8484	1.00854	6.11397	2.45788	1.0753	3.93881	1.19799	2.27721	0.250577	0.20594	0.791346	0.972311	0.209277	0.192458	0.036557	0.0292798	0.0808201	0.0831423	0.0272381	0.0263026	0.185659	0.187389	0.362474	0.594743	0.157567	0.177816	0.0403257	0.0289099	0.100629	0.0986426	0.0300306	0.025632	0.25025	0.224446	0.359286	0.628837	0.214491	0.216146	0.276292	0.199354	0.384928	0.543784	0.221399	0.182778	0.044308	0.0371515	0.0937675	0.104355	0.0327764	0.0332764	0.136718	0.111951	0.291204	0.339581	0.110948	0.103026	0	0	0	0	0	0	0	0
ENST00000650494	ENSG00000088035	protein_coding	nonsense_mediated_decay	1.41197	0.192187	0.937526	0.444515	1.00004	0	0.544466	0.250046	0	0.0774105	0	0.0017087	0	0.354623	0	0	0.290867	0.376716	0.235554	0.693962	0.146747	0.190313	0.0314442	0.0415189	0.0406067	0.0619891	0.0233536	0.0271268	0.263316	0.369351	0.166836	0.598263	0.121635	0.166905	0.0432866	0.0559145	0.0544893	0.0822412	0.0212985	0.0251905	0.243111	0.285963	0.12416	0.574913	0.173938	0.229959	0.190058	0.208862	0.0875622	0.416298	0.17592	0.182963	0.0460685	0.0606454	0.0584963	0.0936142	0.0280609	0.0325712	0.179922	0.237081	0.143712	0.326416	0.0742972	0.0923022	0.710567	0.0569714	0.769015	0.0903579	0.375403	0.242362	0.103016	0.471612
ENST00000650495	ENSG00000083168	protein_coding	retained_intron	0.455576	0.0600144	0.292009	0.152388	0.188468	0.517261	0.130992	0.161184	0	0	0.146411	0.0048191	0	0	0.000251748	0.0387924	0.100029	0.450575	0.777018	0.636153	0.200221	0.972132	0.026545	0.191586	0.206666	0.197789	0.019653	0.14711	0.0660565	0.19338	0.600165	0.452415	0.0605488	0.180235	0.0452153	0.295709	0.321446	0.308055	0.0719327	0.547626	0.17781	0.926151	1.07949	0.96804	0.0901379	0.250328	0.181125	0.950647	1.337	1.13631	0.12951	0.507674	0.0342226	0.214086	0.250637	0.226709	0.0291958	0.204623	0.135684	0.845521	0.924609	0.870297	0.220994	1.5412	0.105962	0.357525	0	0.28213	2.45116	1.86965	0	0.739784
ENST00000650496	ENSG00000123066	protein_coding	protein_coding_CDS_not_defined	0	0	0	0	0	0	0	0	0	0	0	0	0	0	0	0	0.437487	0.232814	0.111471	0.520611	0.235656	0.184964	0.051245	0.0268351	0.0283867	0.0623591	0.0369192	0.0240531	0.382185	0.290451	0.0784164	0.524123	0.31017	0.281614	0.0548755	0.0260774	0.0307152	0.0690196	0.039583	0.0233394	0.288677	0.217501	0.0661456	0.56226	0.241844	0.209022	0.279168	0.176727	0.0777353	0.422469	0.223432	0.164466	0.103695	0.0547059	0.0356432	0.0910845	0.0803837	0.0520583	0.159052	0.0977297	0.0747238	0.240555	0.123724	0.0902106	0.224389	0	0	0	0	0	0	0
ENST00000650497	ENSG00000255248	lncRNA	lncRNA	0	0	0	3.17743	0	0	0	0	0	0	0	0	0.0307853	0	0	0	0.0975899	0.182499	0.0427384	0.102487	0.124741	0.236364	0.147895	0.415788	0.361374	0.388495	0.027563	0.051935	0.0814225	0.164906	0.0134461	0.0377192	0.0743798	0.156773	4.51194	11.7616	11.5197	11.5827	4.22049	13.4793	0.123764	0.230683	0.000799368	0.00155843	0.113952	0.221984	0.0938428	0.165238	0.0602177	0.116002	0.123424	0.216871	0.092717	0.253106	0.179716	0.214999	0.0541978	0.0967661	0.0406109	0.0809905	0.0378079	0.051297	0.0517517	0.10654	0.0679478	0.659099	0	15.1158	0	0.0754519	0.32705	0.0267838
ENST00000650498	ENSG00000259639	lncRNA	lncRNA	0.0787033	0.107308	0	0.057357	0.156927	0	0.146858	0.129219	0	0	0	0	0	0	0	0	0.225367	0.196519	0.000302884	0.00213746	0.189807	0.184964	0.0641869	0.0364798	0.032286	0.0392217	0.0530839	0.0331684	0.158297	0.164906	9.41005e-05	0.000720245	0.135704	0.156773	0.0349819	0.0260774	0.0239048	0.0261759	0.026332	0.0233394	0.230378	0.217501	0.000190213	0.00162175	0.199684	0.209022	0.214176	0.176727	0.000303692	0.00219341	0.177828	0.164466	0.0367267	0.0320459	0.000803715	0.00195971	0.0277948	0.0290955	0.114206	0.0977297	0.000751372	0.00395374	0.0924702	0.0902106	0	0	0	0	0	0	0	0
ENST00000650499	ENSG00000227036	lncRNA	lncRNA	0.509045	0	0	0	0	0.424522	0	0	0	0	0	0	0	0.00654901	0	0	0.297864	0.196519	0.114263	0.299352	0.240956	0.184964	0.492558	0.131791	0.118675	0.13654	0.408381	0.129988	0.203368	0.164906	0.0730078	0.28544	0.167453	0.156773	0.0580567	0.0260774	0.0256765	0.0341162	0.0415887	0.0233394	0.295511	0.217501	0.0123266	0.101743	0.24654	0.209022	0.964911	0.418167	0.0711873	0.273319	0.784462	0.407306	0.0580086	0.0320459	0.0440626	0.0593307	0.0417295	0.0290955	0.165173	0.0977297	0.118149	0.181099	0.127756	0.0902106	0	0.0697609	0	0	0	0	0	0
ENST00000650500	ENSG00000100068	transcribed_unprocessed_pseudogene	transcribed_unprocessed_pseudogene	0.513732	0.149866	0.809619	0.954125	1.46159	5.30932	0.941042	0.96821	0	0	0	0	0	0	0	0	0.148894	0.196519	0.0023298	0.0208034	0.130472	0.184964	0.0203719	0.0303376	0.0100262	0.0251416	0.0153461	0.0266618	0.117423	0.173373	0.00141346	0.00750386	0.105728	0.164953	0.0164178	0.0235806	0.0113837	0.015013	0.0169332	0.0275537	0.178552	0.240238	0.00151289	0.0153973	0.160043	0.231146	0.157397	0.198977	0.00245155	0.0213535	0.139819	0.186805	0.0203678	0.0335559	0.0102315	0.0205371	0.0195235	0.0340054	0.0966662	0.128572	0.00570629	0.0337549	0.0726127	0.116942	0	0	0	0.0137253	0	0	0.0172894	0
ENST00000650501	ENSG00000285668	lncRNA	lncRNA	0.34796	0.0555709	1.165	1.00116	0.536574	2.98985	0.627576	3.1012	0	0	0	0.137368	0	0	0	0	0.237901	0.196519	0.0101928	0.0208034	0.19902	0.184964	0.0353314	0.0268351	0.0162773	0.0224232	0.0264194	0.0240531	0.166316	0.164906	0.00298256	0.00741119	0.141593	0.156773	0.542286	0.299645	0.278783	0.293163	0.721324	0.438474	0.241985	0.217501	0.00457967	0.0146693	0.20837	0.209022	2.23952	1.27956	1.216	1.30494	2.04717	1.30156	0.0398277	0.0320459	0.0103746	0.0144203	0.029923	0.0290955	0.93415	0.575027	0.507704	0.551606	0.855331	0.584875	0	0	0	0.0686263	0	0	0	0
ENST00000650502	ENSG00000262468	lncRNA	lncRNA	1.80944	1.19675	2.33065	1.55116	1.77105	0.828659	1.26336	1.02953	0	0.0572821	0.364184	0	0	0	0	0	1.46907	1.43393	1.63212	1.19915	0.539868	0.438701	0.413562	0.517902	0.549056	0.523783	0.448682	0.484015	0.273459	0.370329	0.702914	0.428329	0.248126	0.363958	0.323861	0.391637	0.401502	0.380979	0.167109	0.172975	0.514288	0.546409	0.763129	0.450127	0.219529	0.219636	1.15236	1.35675	0.922813	0.916394	0.80247	1.01578	0.0252149	0.0321394	0.0997686	0.0601659	0.0196102	0.0291671	0.183758	0.201909	0.276572	0.189237	0.0909935	0.09239	2.46828	0.523207	0	0.583323	1.05996	1.66191	0	0.356682
ENST00000650503	ENSG00000197081	protein_coding	retained_intron	13.801	16.734	11.9401	74.143	7.4234	14.8449	13.1258	22.0268	0	0	0	0	0	0	0	0	0.174702	0.884374	1.85734	1.12013	0.112541	0.269199	0.0592619	0.456258	0.553343	0.482983	0.0107152	0.040148	0.104372	0.543075	1.27577	0.719597	0.101649	0.252646	0.106601	0.732817	0.851026	0.773814	0.0894955	0.630043	0.115202	0.51833	1.30906	0.605796	0.139747	0.339802	0.138804	0.661726	1.51316	0.897015	0.105052	0.238726	0.0536922	0.402882	0.526372	0.437826	0.0677229	0.501033	0.130539	0.827532	1.26534	0.957533	0.0419524	0.12606	1.39335	0.743535	0.861604	0.884462	0.805065	1.13959	0.409703	1.39332
ENST00000650504	ENSG00000285742	lncRNA	lncRNA	0.33241	0.114163	0.125143	0.0339664	0.0445402	0.0847272	0.114912	0.232272	0	0	0	0	0	0	0	0	0.185208	0.196519	0.00281156	0.0208034	0.159303	0.184964	0.0550534	0.0608802	0.0414635	0.0570321	0.0183794	0.0240531	0.213076	0.255466	0.0809641	0.158459	0.115708	0.156773	0.0789559	0.0813387	0.0584812	0.0739407	0.0199858	0.0233394	0.407175	0.466796	0.130816	0.328757	0.364003	0.460232	0.306241	0.307063	0.139526	0.217536	0.148181	0.164466	0.0278747	0.0320459	0.00423472	0.0144203	0.0215413	0.0290955	0.089954	0.0977297	0.00603902	0.0293745	0.0743697	0.0902106	0	0.101677	0.402978	0.145439	0	0.520581	0	0
ENST00000650505	ENSG00000196689	protein_coding	nonsense_mediated_decay	0.548423	0.551217	0.55021	0.345544	0.576382	0.300402	0.817917	0.994018	0	0	0	0	0	0	0	0	0.0929651	0.295183	0.404557	0.257449	0.162351	0.581604	0.0276216	0.147345	0.137148	0.139801	0.0192181	0.0667068	0.0939563	0.353828	0.18675	0.142869	0.125606	0.306168	0.0159906	0.0696189	0.0670216	0.0610328	0.0230487	0.0938652	0.0811831	0.24161	0.12854	0.0864015	0.104708	0.249935	0.0694143	0.214197	0.0407471	0.0348328	0.102714	0.310172	0.0227421	0.11247	0.118001	0.111296	0.0243211	0.0774731	0.0783949	0.353462	0.322925	0.291006	0.0836697	0.252757	0.381462	0.22174	0.402978	0.0720576	0.317988	0.0830955	0.177215	0.332903
ENST00000650506	ENSG00000117139	protein_coding	retained_intron	1.30323	0.122659	0.584442	0.177114	0.421134	0.247814	0.363228	0.364757	0.624716	0.0645229	0.0113071	0.134822	0.0231319	0.00960102	0.0337842	0.0536714	1.07749	5.74478	6.30338	5.49942	0.659518	3.04975	0.161736	0.97402	0.99671	0.963337	0.218832	1.22652	0.207098	1.06381	1.54517	1.08265	0.0815696	0.198408	0.290196	1.61474	1.64119	1.60233	0.34068	1.76827	0.581419	2.87698	3.18357	2.42623	0.436736	1.66245	0.32067	1.37644	1.80224	1.3273	0.19286	0.586002	0.132682	0.840713	0.867294	0.821626	0.23182	1.6589	0.312406	1.66984	1.81327	1.60893	0.196592	0.860915	8.15021	1.19046	2.44354	1.91953	4.4687	2.41139	0.875855	2.56428
ENST00000650507	ENSG00000197594	protein_coding	nonsense_mediated_decay	0	0	0	0	0	0	0	0	0	0	0	0.171921	0	1.03915	0	0.640169	0.257834	0.196519	0.122258	0.395083	0.213359	0.184964	0.0406948	0.0268351	0.0173204	0.0349072	0.0300513	0.0240531	0.178879	0.164906	0.00103038	0.0143887	0.150613	0.156773	0.0438557	0.0260774	0.0120926	0.0292766	0.0323916	0.0233394	0.260154	0.217501	0.00108435	0.0149658	0.221678	0.209022	0.246571	0.176727	0.00383615	0.035283	0.201081	0.164466	0.0451791	0.0320459	0.0183019	0.0412212	0.0335184	0.0290955	0.169113	0.131342	0.0859556	0.230177	0.135967	0.122667	0	0	0	0	0	0	0	0
ENST00000650508	ENSG00000079277	protein_coding	protein_coding	3.11587e-06	0.00231703	3.72281e-07	0.000196394	2.88784e-06	1.81219e-06	2.44229e-08	7.61368e-08	0	0	0	0	0	0	0	0	0.246861	0.56407	0.152679	0.749865	0.179216	0.348776	0.281253	0.846797	0.759108	0.851048	0.0585372	0.128217	0.312524	0.812403	0.25477	1.14494	0.160412	0.2739	0.263486	0.72044	0.645199	0.729593	0.039531	0.0717815	0.445173	1.10187	0.187105	1.3233	0.31226	0.509109	0.2191	0.440861	0.124167	0.697898	0.300224	0.524496	0.831902	2.53499	2.39183	2.53138	0.0856432	0.112758	0.21273	0.557697	0.233659	0.651541	0.147459	0.23943	0.931751	1.043	1.13409	0.994591	1.37164	0.435262	3.04306	0.542383
ENST00000650509	ENSG00000128731	protein_coding	nonsense_mediated_decay	5.95597	1.94975	7.17771	2.05192	7.78876	12.9841	2.97973	2.03459	1.0086	0.238442	0.0735233	0.100208	0.480264	0.71769	0.20574	0.256353	0.441496	3.32849	3.8428	2.94184	1.20118	17.9491	0.129634	1.20645	1.24766	1.18865	0.165356	3.45886	0.246134	1.84349	2.48304	1.86279	0.109507	0.315134	0.113535	0.915416	0.963365	0.905069	0.0277345	0.452674	0.424014	3.43827	4.40084	3.23926	0.342129	18.3042	0.515863	3.96281	4.6716	3.7661	1.28712	25.0781	0.0868568	0.841224	0.92186	0.825278	0.0347788	0.206862	0.351075	2.86957	3.15587	2.77529	0.420801	12.2092	2.76747	1.47661	2.96899	1.31534	2.38491	3.12167	0.994139	3.01198
ENST00000650510	ENSG00000227036	lncRNA	lncRNA	0.274125	0.0935603	0.0491849	0	0	0.18226	0.0427881	0.0565024	0	0.720556	0	0	0	0	3.07253	0	0.495658	0.428748	0.618881	0.408824	0.430859	0.417191	0.752545	0.563529	0.553266	0.542156	0.585984	0.509722	0.153076	0.164906	0.378801	0.28544	0.131817	0.156773	0.109714	0.0802691	0.0942224	0.07376	0.0249651	0.0233394	0.222817	0.217501	0.088396	0.101743	0.193951	0.209022	1.18424	0.868638	0.580652	0.523557	0.175098	0.173912	0.609043	0.467049	0.450096	0.4335	0.504183	0.453772	0.636638	0.477669	0.529683	0.439058	0.677875	0.584875	0	0.488326	0	0.137253	0	1.66191	0.345787	0.237788
ENST00000650511	ENSG00000285931	lncRNA	lncRNA	0.647743	0.0732561	0.384877	0.393006	0.428963	0.381527	0.468136	0.353384	0	0	0	0	0	0	0	0	0.242103	0.196519	0.00584388	0.0208034	0.202075	0.184964	0.0364029	0.0268351	0.0106712	0.0224232	0.0271525	0.0240531	0.168984	0.164906	0.00168253	0.00741119	0.143529	0.156773	0.0393308	0.0260774	0.0105882	0.0121895	0.0293314	0.0233394	0.245845	0.217501	0.0030719	0.0146693	0.211227	0.209022	0.230814	0.176727	0.0062739	0.0206964	0.189897	0.164466	0.0409104	0.0320459	0.00665981	0.0144203	0.0306583	0.0290955	0.125036	0.0977297	0.00854312	0.0293745	0.100287	0.0902106	0	0	0	0	0	0	0	0
ENST00000650512	ENSG00000231482	lncRNA	lncRNA	0	0.0119486	0.0126678	0.138957	0.0523425	0.0624547	0.0217405	4.4858	0	0	0	0	0	0	0	0	0.132358	0.196519	0.0109677	0.00601804	0.116965	0.184964	0.0151215	0.0268351	0.0166799	0.0154528	0.0118863	0.0240531	0.0961219	0.164906	0.00461913	0.00203893	0.0867629	0.156773	0.0165557	0.0260774	0.0140162	0.00382324	0.0129913	0.0233394	0.140158	0.217501	0.0115679	0.00438171	0.127571	0.209022	0.12374	0.176727	0.0117137	0.00614272	0.107787	0.164466	0.018119	0.0320459	0.0109252	0.0059905	0.0143435	0.0290955	0.261609	0.596591	0.623191	0.540301	0.202135	0.534887	0	0	0	0	0	0	0	0.713363
ENST00000650513	ENSG00000214548	lncRNA	lncRNA	0	0	0	0.245914	0	1.74023	0	0	0	0.0293516	0.0141203	0	0.0169357	0	0.0238687	0.00177446	0.113759	0.150869	0.04512	0.0898038	0.131928	0.184964	0.0265514	0.087895	0.0179511	0.0566052	0.0172531	0.0827697	0.124597	0.188822	0.0291824	0.066986	0.111556	0.181191	0.0299559	0.0490313	0.0775337	0.0813711	0.0219434	0.0723141	0.186704	0.273661	0.0233576	0.0746187	0.164902	0.257238	0.129795	0.170464	0.484053	0.505184	0.16348	0.4053	0.0295596	0.0557327	0.0186054	0.0448678	0.0204967	0.0586387	0.100293	0.203589	0.0714643	0.148388	0.0818231	0.232815	0.0172607	0	0	0.047595	0	0.0207739	0	0
ENST00000650514	ENSG00000228999	lncRNA	lncRNA	0	0	0	0.00981421	0.133415	0	0	0	0	0	0	0	0	0	0	0	0.171713	0.196519	1.66535e-05	4.4159e-05	0.148724	0.184964	0.0324603	0.0320346	0.00840152	0.0133202	0.0261888	0.0289664	0.122982	0.164906	7.5694e-06	1.60093e-05	0.108602	0.156773	0.0234068	0.0260774	7.27701e-05	1.01387e-05	0.0180725	0.0233394	0.17918	0.217501	0.000669383	0.0026177	0.159734	0.209022	0.16162	0.176727	1.72024e-05	4.43938e-05	0.138011	0.164466	0.0634123	0.0870571	0.0262475	0.0416561	0.0538415	0.085229	0.0822783	0.0977297	0.0207431	0.02578	0.0684732	0.0902106	0	0	0	0	0	0	0	0
ENST00000650515	ENSG00000254101	lncRNA	lncRNA	0.0217311	0.00668429	0.0358968	0	0.0194084	0.0183235	0.00704376	0.00794757	0	0	0	0	0	0	0	0	1.10748	4.67934	1.85153	2.78542	1.06591	4.94858	0.321	1.61857	1.35413	1.4795	0.298601	1.69747	0.224553	0.885132	0.000798433	0.00202775	0.212638	0.899032	0.112919	0.500011	0.34447	0.430936	0.198756	1.02079	0.488332	1.9074	0.001158	0.00422017	0.467599	1.99347	0.695516	2.79509	0.0783483	0.491163	0.663839	2.92289	0.171424	0.832645	0.618479	0.707636	0.272755	1.56743	0.476586	2.13593	0.756008	1.27674	0.452807	2.24043	0	0	0	0.137253	0	0	0.259341	0
ENST00000650516	ENSG00000188037	protein_coding	protein_coding	0	0	0.0738334	0.212152	0	0	0.0140774	0	0	0	0	0.0232123	0	0	0	0	0.106599	0.196519	0.000336789	0.00170688	0.0954578	0.184964	0.0114993	0.0268351	0.00255634	0.00447274	0.00913392	0.0240531	0.0781253	0.164906	0.00023943	0.000516535	0.0715609	0.156773	0.0327729	0.0996126	0.119334	0.106463	0.0553761	0.183203	0.113977	0.217501	0.000387011	0.000355733	0.105196	0.209022	0.0992204	0.176727	0.000465239	0.0016418	0.0875627	0.164466	0.0139559	0.0320459	0.000992517	0.000518644	0.0111716	0.0290955	0.047967	0.0977297	0.000974627	0.00286032	0.0411455	0.0902106	0	0	0	0.0343131	0	0	0	0
ENST00000650517	ENSG00000156650	protein_coding	retained_intron	0.0747924	0.0308259	0	0.0314046	0.0454959	0.221088	0.0353317	0.0593072	0.764954	0.353066	0.249411	0.304253	0	1.11135	0.0471524	0.145317	1.12803	1.51665	1.85965	1.36144	1.79816	2.18005	0.341011	0.454232	0.468951	0.442951	0.633339	0.749399	0.151224	0.247292	0.181544	0.120413	0.213327	0.380743	0.257323	0.325188	0.358296	0.316978	0.380878	0.370914	0.668803	0.879999	0.531155	0.403963	0.586345	0.887454	0.330987	0.428407	0.717012	0.421545	0.321751	0.413942	0.187655	0.284738	0.318215	0.275705	0.302419	0.420693	0.353646	0.441664	0.484912	0.319882	0.293048	0.439563	0.913586	0.211533	0.0149251	0.27994	0	0.428461	0.179183	0
ENST00000650519	ENSG00000238054	lncRNA	lncRNA	0	0	0	0	0.114854	0	0	0.141644	0	0	0	0	0	0	0	0	0.207649	0.196519	0.000119718	0.000892859	0.176532	0.184964	0.177863	0.150828	0.0989776	0.12109	0.0215704	0.0240531	0.146808	0.164906	4.59896e-05	0.000303105	0.127094	0.156773	0.0308068	0.0260774	0.000837477	0.000406593	0.0233992	0.0233394	0.213737	0.217501	7.84475e-05	0.000703056	0.186988	0.209022	0.196695	0.176727	0.000128065	0.00091531	0.164864	0.164466	0.064753	0.0587442	0.013299	0.0288538	0.0249376	0.0290955	0.178713	0.156026	0.0630297	0.0875384	0.0843765	0.0902106	0	0.279044	0	0	0	0	0.0864469	0.237788
ENST00000650520	ENSG00000267123	lncRNA	lncRNA	0	0	0	0	1.05647e-09	0	0	0	0	0.0501762	0	0.0474693	0.0531137	0	0.0107732	0.0111706	0.201195	0.196519	0.0128771	0.0281592	0.171624	0.184964	0.0486656	0.0634727	0.0768446	0.0778583	0.061658	0.151862	0.14258	0.164906	7.99842e-05	0.000246542	0.123875	0.156773	0.0516217	0.0460771	0.0478479	0.0508938	0.043681	0.159778	0.219552	0.230715	0.0634723	0.0980693	0.194108	0.223007	0.190359	0.176727	0.00232986	0.00619727	0.160096	0.164466	0.0358867	0.0366697	0.0169049	0.0210232	0.0279289	0.0336296	0.123582	0.121889	0.0329142	0.0598498	0.102883	0.114007	0	0.026636	0	0.0203159	0	0	0	0
ENST00000650521	ENSG00000164008	protein_coding	nonsense_mediated_decay	0	0	0.762732	0.408843	0.696961	0	1.45003	0	6.45024	2.84677	2.40015	4.07368	13.7196	0.680901	6.75783	10.1695	0.887012	0.59128	0.647512	0.891011	9.06321	0.434975	2.04171	0.802692	0.784091	0.795365	8.78954	2.59616	2.98241	1.11639	0.87735	1.21684	14.6378	0.528571	3.72888	0.758725	0.77882	0.778914	20.3636	5.01713	7.30121	1.46872	1.11927	1.9242	36.7066	6.78348	0.674713	0.348487	0.32975	0.471671	0.351499	0.214728	3.66741	0.816952	0.865824	0.847586	24.6103	0.124758	2.7922	1.28982	1.14814	1.265	15.5496	0.388209	0.658743	0.64778	1.4205	0.430875	1.1811	0.498573	0.545541	1.10996
ENST00000650522	ENSG00000119139	protein_coding	protein_coding_CDS_not_defined	0	0	0.0788564	0	0	0	0	0	0	0	0	0	0	0	0	0	0.16193	0.461989	0.156187	0.377758	0.18856	0.330531	0.065897	0.315836	0.301727	0.326409	0.0218775	0.0618174	0.12075	0.417794	0.14126	0.400968	0.140327	0.290405	0.0496485	0.209877	0.191299	0.212253	0.0261807	0.0595374	0.132864	0.373066	0.0667168	0.23046	0.189099	0.385173	0.134204	0.291683	0.0344431	0.107378	0.127085	0.306235	0.0814278	0.392681	0.358352	0.397675	0.0275131	0.0710096	0.0428614	0.134109	0.0374462	0.0830945	0.0692509	0.177633	0.577002	0.287586	0.335269	0.193712	0.21767	0	0.353223	0.0636932
ENST00000650523	ENSG00000115275	protein_coding	protein_coding	0	0	0	0	0	0	0	0.090831	0.416934	0.0534546	0	0.110555	0	0	0	0	0.169413	0.230319	0.0722585	0.505506	0.147838	0.230319	0.0211126	0.0281332	0.0307485	0.0628711	0.0169086	0.0253973	0.119016	0.164906	0.0528744	0.451484	0.105442	0.156773	0.0228278	0.0317545	0.0249166	0.0623489	0.0175811	0.0279113	0.177522	0.219817	0.0334047	0.604917	0.159051	0.211969	0.155923	0.176727	0.0468939	0.35701	0.133545	0.164466	0.0247683	0.0326331	0.0425204	0.101596	0.0192674	0.0295682	0.0800323	0.0985353	0.0831955	0.257058	0.0679613	0.0938267	0	0	0	0	0	0	0	0
ENST00000650524	ENSG00000188690	protein_coding	nonsense_mediated_decay	0.0814223	0	0.142257	0	0	0	0.0888693	0	0.0364997	0.00237579	0.0173932	0.00156341	0.0353017	0.0397709	0.00363441	0.0330687	0.300853	0.277597	0.361165	0.400524	0.261876	0.279719	0.0588456	0.0543238	0.182256	0.120884	0.0435101	0.0711149	7.53869	0.484907	0.49239	0.58912	0.190644	0.292433	0.0852547	0.0745355	0.174404	0.124789	0.0406531	0.0548719	0.263778	0.276008	0.664967	0.492177	0.296442	0.368665	0.327531	0.282837	0.769812	0.63496	0.242828	0.274161	0.0389095	0.0388043	0.174283	0.111697	0.0412507	0.0735241	0.229749	0.205771	0.54196	0.462518	0.129273	0.200854	0	0.0387561	0	0.0686263	0	0	0.00960521	0
ENST00000650525	ENSG00000235446	lncRNA	lncRNA	0	0	0.0409575	0	0	0.0505708	0	0	0	0	0	0	0	0	0	0	0.206837	0.196519	0.000430249	0.00601804	0.175917	0.184964	0.0282064	0.0268351	0.00277655	0.0154528	0.0214496	0.0240531	0.146278	0.164906	0.000106499	0.00203893	0.126692	0.156773	0.0306249	0.0260774	0.00216756	0.00382324	0.0232703	0.0233394	0.212968	0.217501	0.000180782	0.00438171	0.186395	0.209022	0.195897	0.176727	0.000376818	0.00614272	0.164266	0.164466	0.032456	0.0320459	0.00111648	0.0059905	0.0248107	0.0290955	0.102735	0.0977297	0.00112313	0.0105119	0.0840101	0.0902106	0	0	0	0	0	0	0	0
ENST00000650526	ENSG00000285783	lncRNA	lncRNA	0	0	0	0	0.0441358	0.0192098	0	0	0	0	0	0	0	0	0	0	0.145168	0.196519	0.000565576	0.00601804	0.127449	0.184964	0.01707	0.0268351	0.00293371	0.0154528	0.0133474	0.0240531	0.10495	0.164906	0.000170991	0.00203893	0.0940544	0.156773	0.0186642	0.0260774	0.0022533	0.00382324	0.0145708	0.0233394	0.152991	0.217501	0.000339632	0.00438171	0.138307	0.209022	0.136013	0.176727	0.000678796	0.00614272	0.117716	0.164466	0.020322	0.0320459	0.00128639	0.0059905	0.0159973	0.0290955	0.0677794	0.0977297	0.00160327	0.0105119	0.0571186	0.0902106	0	0	0	0	0	0	0	0
ENST00000650527	ENSG00000258791	lncRNA	lncRNA	0	0	0	0	0	0	0.0708551	0	0	0	0	0.013895	0	0	0	0	0.241338	0.196519	0.0169607	0.0599974	0.20152	0.184964	0.0362057	0.0268351	0.00986867	0.0169356	0.0270178	0.0240531	0.168499	0.164906	0.00013513	0.000520908	0.143178	0.156773	0.0446508	0.0294023	0.0263042	0.0400555	0.0414864	0.0307759	0.245144	0.217501	4.66171e-06	1.21444e-05	0.210708	0.209022	0.23005	0.176727	0.00333916	0.0185884	0.189349	0.164466	0.0726072	0.0746965	0.0827698	0.13708	0.0495435	0.0982346	0.248019	0.162807	0.0161602	0.0516766	0.0999255	0.0902106	0	0	0	0	0	0	0	0.237788
ENST00000650528	ENSG00000254585	protein_coding	protein_coding	0.0242939	0.00558671	0.575043	0	0.0326271	0	0	0.373646	0	0	0	0	0	0	0	0	0.0892415	0.196519	0.0553167	0.0106239	0.0806485	0.184964	0.00925887	0.0268351	0.037531	0.0145856	0.00740639	0.0240531	0.0658172	0.164906	0.021368	0.00251705	0.0609047	0.156773	0.0101817	0.0260774	0.0340499	0.00656477	0.00812682	0.0233394	0.0960557	0.217501	0.0463386	0.00590654	0.0895171	0.209022	0.0828142	0.176727	0.0543206	0.0099924	0.0737424	0.164466	0.0113343	0.0320459	0.0317143	0.0076547	0.00914169	0.0290955	0.0394873	0.0977297	0.0597538	0.015525	0.0341451	0.0902106	0	0	0	0	0	0	0	0
ENST00000650529	ENSG00000248323	lncRNA	lncRNA	0	0.154877	0.0887126	1.98376	0	0.132619	1.38148	1.49774	0	0.333085	0	2.37787	0	0.614968	1.04316	3.42971	0.214547	0.20932	0.0862724	0.186014	0.182544	0.197191	0.0319142	0.0954346	0.0938094	0.118017	0.0248563	0.158497	0.169458	0.182094	0.124331	0.268377	0.137696	0.170622	0.0526393	0.0832625	0.142512	0.142656	0.0263557	0.374184	0.210243	0.217501	0.00725604	0.0250727	0.184287	0.209022	0.226485	0.57307	0.0810307	0.271178	0.186132	0.5536	0.0360271	0.246053	0.239362	0.303009	0.0276588	0.547276	0.120185	0.329801	0.473217	0.531357	0.121042	1.12498	0	0	0.134326	0.0535122	0	0	0	0.0792626
ENST00000650530	ENSG00000285708	protein_coding	nonsense_mediated_decay	0.412406	0.0788953	0	0	0	0	0	0.136778	0	0	0	0	0	0	0	0	0.344136	0.297025	0.171155	0.172514	0.180921	0.184964	0.147266	0.042517	0.0463651	0.0405564	0.141052	0.0369787	0.150598	0.164906	0.00282729	0.00158553	0.129957	0.156773	0.0321333	0.0260774	0.0349562	0.0238724	0.0243367	0.0233394	0.230722	0.291824	0.00687652	0.0129459	0.197043	0.248073	0.250086	0.206779	0.0132438	0.0222949	0.202587	0.182448	0.159983	0.064817	0.039082	0.0326782	0.132458	0.0385726	0.272361	0.117369	0.0203201	0.0149708	0.218404	0.105703	0.448779	0	0	0	0	0	0	0
ENST00000650532	ENSG00000273213	protein_coding	nonsense_mediated_decay	0.538023	0.413532	0.151781	0.251857	0.063496	0.193478	0.0572031	0.224177	0	0	0	0	0	0	0	0	0.265018	0.439951	0.702187	1.27334	0.23677	0.445788	0.0539771	0.113706	0.150966	0.155173	0.0741313	0.179508	0.139683	0.244197	0.0306035	0.268239	0.129125	0.24986	0.0294638	0.0530922	0.0710443	0.0891735	0.0455746	0.124048	0.185913	0.30453	0.195142	0.525093	0.135056	0.209581	0.130964	0.176727	0.209374	0.585793	0.113647	0.164466	0.0260255	0.0499039	0.0322206	0.0598286	0.0155688	0.0292601	0.0820458	0.142001	0.130424	0.22208	0.0549035	0.0902106	0	0.0697609	0	0.0686263	0.52998	0	0.0864469	0.237788
ENST00000650533	ENSG00000164619	protein_coding	nonsense_mediated_decay	0	0	0	0	0	0	0	0.044534	0	0	0	0	0	0	0	0	0.0990428	0.196519	7.64389e-07	1.74147e-07	0.0890425	0.184964	0.0115642	0.0304721	0.00376889	0.00247574	0.00932987	0.0276373	0.0727853	0.164906	5.62328e-07	3.5658e-08	0.0669633	0.156773	0.0115407	0.0260774	1.4175e-06	1.83442e-08	0.00917583	0.0233394	0.106203	0.217501	1.98709e-05	7.73972e-06	0.0984307	0.209022	0.0920671	0.176727	9.33639e-07	8.42821e-08	0.0815654	0.164466	0.0127974	0.0320459	3.83476e-05	1.41676e-06	0.0102778	0.0290955	0.0563436	0.165548	0.191366	0.0776102	0.0446552	0.107727	0	0	0	0	0	0	0	0.277696
ENST00000650534	ENSG00000104237	protein_coding	protein_coding_CDS_not_defined	0	0	0	0.00475219	0	0	0	0	0	0	0	0	0	0	0	0	0.175879	0.196519	1.32253e-05	9.18765e-05	0.152008	0.184964	0.0222087	0.0268351	0.0384213	0.0603993	0.0171375	0.0240531	0.125779	0.164906	4.36746e-06	1.56381e-05	0.110817	0.156773	0.0242022	0.0260774	0.054226	0.074718	0.018653	0.0233394	0.18324	0.217501	6.75488e-06	3.56986e-05	0.162998	0.209022	0.165662	0.176727	1.06484e-05	0.000304047	0.141162	0.164466	0.0260157	0.0320459	0.0315282	0.0604711	0.0201946	0.0290955	0.0846252	0.0977297	0.000886125	0.00194166	0.0702845	0.0902106	0	0	0	0	0	0	0	0
ENST00000650535	ENSG00000285639	lncRNA	lncRNA	0	0.00950231	0.0100778	0.0100398	0.0277495	0.0248386	0	0	0	0	0	0	0	0	0	0	0.118422	0.196519	0.0491683	0.0208034	0.105399	0.184964	0.0293034	0.0742474	0.0740125	0.0682928	0.0252415	0.0726358	0.0864258	0.164906	0.0292731	0.00741119	0.0786285	0.156773	0.0143798	0.0260774	0.0275682	0.0121895	0.0113462	0.0233394	0.126056	0.217501	0.0526356	0.0146693	0.115597	0.209022	0.127048	0.244312	0.183435	0.153612	0.0968882	0.164466	0.0158245	0.0320459	0.0281948	0.0144203	0.012603	0.0290955	0.0538937	0.0977297	0.0575511	0.0293745	0.0459794	0.0902106	0	0	0	0	0	0.415477	0	0
ENST00000650538	ENSG00000285756	lncRNA	lncRNA	4.30222	0.102817	0	0.832091	7.16579	1.58366	0.938473	0.514533	0	0.0744787	0	0.154036	2.51675	0	0	0.000275889	0.192911	0.198623	0.314381	0.837439	0.165159	0.186408	0.0251703	0.0268351	0.0309252	0.0601539	0.0192815	0.0240531	0.136365	0.164906	0.0109599	0.0945301	0.119093	0.156773	0.237473	0.329107	0.297264	0.398941	0.204632	0.266592	0.249919	0.310538	0.211355	0.825446	0.191799	0.312598	0.565432	0.779229	0.426113	1.07127	0.199393	0.65569	0.0580998	0.0855623	0.108248	0.159717	0.0265822	0.050832	0.233131	0.266154	0.126945	0.366955	0.201856	0.252222	0	0	0	0	0.26499	0.830955	0.0864469	0
ENST00000650539	ENSG00000137700	protein_coding	protein_coding_CDS_not_defined	0	0.116051	0.553349	0.0686254	1.11789	0.705852	0.103459	0.0743593	0	0	2.44377	0	0	0	0	0	0.298887	0.433785	2.17069	0.665546	0.297078	0.463661	0.214135	0.221617	0.371038	0.169432	0.111446	0.330561	0.659897	0.43898	2.04625	0.611115	1.69109	0.529214	0.0155455	0.0294386	0.0935236	0.052973	0.104979	0.407971	0.48359	0.635468	6.51653	1.35824	0.416474	1.21335	0.283524	0.363046	2.72014	0.828177	0.235156	0.336285	1.20077	0.139841	0.703039	0.196291	0.045646	0.107004	0.0682429	0.115282	0.554015	0.234046	0.130517	0.21266	0	0	0	0.00623875	0	0	0	0.0432341
ENST00000650540	ENSG00000134871	protein_coding	protein_coding	0.0119271	0.00791188	0.264655	0.0326578	0.150277	0	0.188161	0.0255118	0	0	0	0	0	0	0	0	0.107763	0.196519	0.0352132	0.0801317	0.096442	0.184964	0.0569299	0.186927	0.127024	0.169438	0.0513268	0.190673	0.1449	0.403039	0.337453	0.566015	0.0972066	0.217382	0.0612441	0.189997	0.209033	0.21214	0.124136	0.426192	0.228418	0.560365	0.806579	1.11919	0.189756	0.413094	0.100324	0.176727	0.0213346	0.0665541	0.0884842	0.164466	0.180734	0.633733	0.654582	0.6581	0.212135	0.898895	0.144939	0.439894	0.545097	0.558734	0.236581	0.780654	0	0	0.805955	0.0686263	1.05996	0	0.994139	0.118894
ENST00000650541	ENSG00000227674	lncRNA	lncRNA	4.38523	0	0.0746979	0	0.404116	0.0260251	0.145155	1.57091	11.5504	0	0	0.041388	0	0	0.14432	2.52037	4.21522	7.85589	7.1539	7.36849	3.39023	7.21767	0.0628398	0.181358	0.148847	0.171017	0.0453518	0.157807	0.104728	0.164906	0.129347	0.221298	0.0938725	0.156773	0.0569712	0.123404	0.142197	0.151446	0.0443224	0.100812	0.245656	0.415971	0.368325	0.444091	0.14808	0.235694	0.135703	0.176727	0.283987	0.323082	0.117466	0.164466	0.218915	0.457284	0.460149	0.471618	0.0895278	0.192122	2.03492	3.98933	3.81823	3.89031	2.15495	4.54147	8.41461	0	0	0	0.70664	0	0.684371	3.42811
ENST00000650542	ENSG00000130294	protein_coding	retained_intron	2.59107	0	2.50203	0.0181169	3.21773	2.27933	0	1.12676	0.457084	0	0	0	0.990872	0.20752	0.088047	0	3.68227	28.6402	28.9385	27.2688	3.09736	120.675	0.0325616	0.0877033	0.0612496	0.046112	0.0570156	0.395134	2.90104	20.0003	20.0865	18.6323	4.02949	78.2204	0.0202751	0.0889186	0.0612203	0.0299671	0.0204974	0.237015	3.44768	33.6025	31.9741	30.4464	4.72409	138.819	3.82635	15.5915	15.1598	14.1946	5.86426	52.7485	0.0410398	0.111517	0.0807987	0.0604716	0.06724	0.501794	3.22705	22.0489	21.7797	21.6646	3.5877	89.6579	5.85836	0.0184464	3.25353	0.0214457	3.47505	2.53215	0.0576312	4.43249
ENST00000650543	ENSG00000129437	protein_coding	protein_coding	0.516954	0.387241	0.953502	0.294564	5.10698	1.41532	0.405185	2.1404	0	0	0	0	0.566546	0	0	0	0.184083	0.196519	0.000112716	1.43736e-06	0.158427	0.184964	0.0375093	0.0452678	0.03883	0.0180391	0.0354226	0.0474669	0.131261	0.164906	5.54978e-05	3.14344e-07	0.115123	0.156773	0.0282316	0.0299955	0.0146638	0.00615398	0.0198226	0.0233394	1.2023	1.33346	1.25881	0.919284	0.224993	0.271691	0.173639	0.176727	0.000123152	2.35512e-06	0.147337	0.164466	0.057626	0.0717498	0.0631449	0.0385897	0.021377	0.0290955	0.133949	0.152048	0.150665	0.0717403	0.0738749	0.0902106	0	0.0348805	0	0.0343131	2.6499	0	0.12967	0.237788
ENST00000650544	ENSG00000164619	protein_coding	protein_coding	0	0	0	0	0	0	0	0.674238	0	0	0	0	0	0	0	0	0.105778	0.196519	2.97305e-07	3.70875e-07	0.0947632	0.184964	0.0126842	0.03414	0.00210191	0.00756755	0.0102203	0.0313839	0.0775465	0.164906	2.01921e-07	1.00951e-07	0.0710644	0.156773	0.0125039	0.0260774	4.99194e-07	4.43762e-08	0.0099153	0.0233394	0.113134	0.217501	8.60731e-06	2.20663e-05	0.104465	0.209022	0.0984424	0.176727	3.93984e-07	1.96538e-07	0.0869126	0.164466	0.0138287	0.0320459	2.14472e-05	3.87521e-06	0.0110737	0.0290955	0.0461031	0.105127	0.104615	0.102894	0.0581397	0.119516	0	0	0	0	0	0	0	0.0853102
ENST00000650545	ENSG00000227372	transcribed_unitary_pseudogene	processed_transcript	0	0	0.43317	0	0.215819	0	0	0.175184	0	0	0	0	0	0	0	0	0.107111	0.187933	0.116063	0.265594	0.112817	0.187881	0.0111366	0.0339129	0.0231025	0.0425005	0.015026	0.305155	0.189829	0.829554	0.0703594	0.392234	0.177166	1.03934	0.0169772	0.031886	0.0209996	0.04325	0.0145005	0.0757024	0.10309	0.182122	0.0879942	0.244701	0.12762	0.215028	0.0916952	0.151967	0.0449202	0.157858	0.110865	0.183331	0.0126976	0.0268714	0.016284	0.0330745	0.0132754	0.0290955	0.0478318	0.0974713	0.0721666	0.136431	0.0520682	0.109225	0.156393	0.0109926	0	0	0.083512	0.0755413	0.0157176	0.0792626
ENST00000650546	ENSG00000079739	protein_coding	protein_coding	0.354645	0.228852	0.170892	0.169866	0.111149	0.0966196	0.635874	0.181349	0	0	0	0	0	0	0	0	0.551523	1.19517	0.504539	1.32767	0.2354	0.33478	0.14436	0.374989	0.351561	0.382256	0.0409168	0.0634067	0.279892	0.682232	0.229136	0.72839	0.159195	0.280898	0.168348	0.393406	0.342273	0.390904	0.0382219	0.0554914	0.228549	0.401574	0.14232	0.525059	0.262284	0.351246	0.208657	0.344544	0.0831571	0.387873	0.240881	0.292457	0.18786	0.48572	0.431635	0.493506	0.0402648	0.0655632	0.316609	0.721063	0.453109	0.741878	0.135663	0.18808	1.57073	0.470886	1.00744	0.514697	0.397485	0.311608	0.62674	0.951151
ENST00000650547	ENSG00000006530	protein_coding	protein_coding	0.133323	9.94588	3.34799	1.785	1.6022	2.29624	3.72454	3.90228	0	0	0	0	0	0	0	0	0.26339	0.607887	1.75428	1.15082	0.242218	0.366808	0.370611	1.05324	1.16896	1.07634	1.62188	3.22836	0.248045	0.640401	2.33259	1.31497	0.156437	0.272317	0.180659	0.420097	0.510114	0.452026	0.0307625	0.0503038	0.349789	0.795954	3.14302	1.59118	0.22486	0.331151	0.359976	0.787344	1.94732	1.2589	0.274624	0.314574	0.108219	0.351263	0.545634	0.413106	0.0332676	0.0720556	0.292701	0.840783	1.39535	1.02435	0.103298	0.240045	1.02596	0.981691	0.913416	0.613524	1.14535	1.33184	0.356936	1.08656
ENST00000650548	ENSG00000229807	lncRNA	lncRNA	0	0	0	0	0	0	0	0	0	0	0	0	0	0.00210475	0	0	0.0752138	0.160918	0.152523	0.192459	0.107025	0.209203	0.00964742	0.0268351	0.012289	0.0128735	0.00770743	0.0240531	0.0680231	0.164906	0.000242576	0.00013351	0.06283	0.156773	0.00663064	0.0175686	0.00837932	0.00886949	0.00845474	0.0233394	0.107857	0.240788	0.00218348	0.00389585	0.0999271	0.23136	0.0857335	0.176727	2.89482e-05	0.000214793	0.0762186	0.164466	0.0179692	0.0421814	0.0670977	0.0601098	0.017263	0.0387176	0.0409809	0.0977297	0.000783419	0.0241291	0.0353854	0.0902106	0.0448779	0	0	0.00686263	0	0	0.0424376	0
ENST00000650549	ENSG00000214548	lncRNA	lncRNA	0	0	0	0	0	0	0	0	0	0.0293889	0.0400386	0	0.0380296	0	0.034346	0	0.132626	0.183723	0.0613588	0.0983529	0.131177	0.184964	0.0227557	0.0478634	0.0256701	0.0429472	0.0170711	0.0608736	0.0923594	0.146395	0.0357529	0.0645308	0.102443	0.168174	0.185461	0.347848	0.326953	0.34741	0.0191691	0.0540643	0.134595	0.193984	0.0412306	0.0709866	0.163796	0.246593	0.504388	0.815715	0.991772	0.9407	0.147532	0.297507	0.0401183	0.0851038	0.0364179	0.0672946	0.020294	0.0636594	0.328089	0.701817	0.310311	0.495855	0.070889	0.174126	0.131545	0.0360431	0.0537303	0.507347	0.0331238	1.28857	0.0914896	1.03041
ENST00000650550	ENSG00000227036	lncRNA	lncRNA	0	0	0.0779889	0.0381763	0	0	0	0.422531	0	0	0	0	0	0	0	0	0.405792	0.690041	0.205292	0.552638	0.379874	0.632305	0.121077	0.21376	0.176893	0.211886	0.0482822	0.0637381	0.302595	0.545904	0.126695	0.486548	0.254473	0.543816	0.0349402	0.0558293	0.038087	0.0563835	0.0547488	0.0638043	0.17837	0.283223	0.0134684	0.130004	0.212594	0.344024	0.178061	0.255751	0.0550509	0.216981	0.157763	0.244924	0.123156	0.234428	0.164913	0.221629	0.0507225	0.104432	0.724444	1.37569	0.824147	1.18435	0.15994	0.32912	0.837721	0.266254	0.604466	0.0480384	0.17666	0	0.302564	1.68263
ENST00000650551	ENSG00000226877	lncRNA	lncRNA	0	0	0	0	0	0.0888264	0	0	0	0	0	0	0	0	0	0	0.18901	0.196519	6.02638e-05	0.000217677	0.162254	0.184964	0.0246391	0.0268351	0.00299405	0.0106048	0.0188991	0.0240531	0.134536	0.164906	1.87903e-05	7.57597e-05	0.117675	0.156773	0.0455421	0.045605	0.0210576	0.0304937	0.0205428	0.0233394	0.195945	0.217501	4.58549e-05	0.000181883	0.173104	0.209022	0.178441	0.176727	0.00231245	0.0133484	0.151028	0.164466	0.0286517	0.0320459	0.000161074	0.000165599	0.0221007	0.0290955	0.214698	0.233262	0.033398	0.0811829	0.188174	0.22729	0	0	0	0.0686263	0	0	0	0
ENST00000650552	ENSG00000150995	protein_coding	protein_coding_CDS_not_defined	0	0	0	0.158513	0	0	0.0684761	0	0	0	0	0	0	0	0	0	0.113514	0.196519	0.00015209	0.00152007	0.101287	0.184964	0.0279586	0.0904881	0.121905	0.0883799	0.0163266	0.056381	0.0895337	0.184238	0.0420939	0.102465	0.0813983	0.173592	0.0136494	0.0309489	0.0552951	0.0339323	0.0176475	0.0460828	0.12425	0.221987	0.0160086	0.0228151	0.114168	0.213384	0.113297	0.179157	0.017391	0.0387255	0.0988736	0.16668	0.0246526	0.0473307	0.0461937	0.0360356	0.0162768	0.0393193	0.0999962	0.287337	0.22652	0.193408	0.0693643	0.170554	0	0.0870544	0	0.00704645	0	0	0	0.261382
ENST00000650553	ENSG00000234147	lncRNA	lncRNA	0	0.0283816	0	0	0	0.0593643	0	0.0831584	0	0	0	0	0	0	0	0	0.173285	0.196519	6.29982e-06	4.12906e-05	0.149965	0.184964	0.0557337	0.0754078	0.106049	0.119458	0.0478335	0.0751595	0.124038	0.164906	1.36087e-07	3.70092e-07	0.10944	0.156773	0.0237052	0.0260774	0.013269	0.022392	0.0182905	0.0233394	0.180714	0.217501	0.000435738	0.00770998	0.160969	0.209022	0.163145	0.176727	0.00321938	0.0131246	0.139201	0.164466	0.0255102	0.0320459	0.0207974	0.0362232	0.0198263	0.0290955	0.142032	0.155318	0.22985	0.262714	0.0849976	0.0944464	0	0	0	0	0	0	0	0.237788
ENST00000650554	ENSG00000227036	lncRNA	lncRNA	0.149665	0.155431	0.0961381	0.0778446	0	0.524024	0.0769957	0.109996	0.0162069	1.98547	0	0	0	0	0.499504	6.67482	0.347084	0.307552	0.410346	0.355337	0.293805	0.3122	0.724986	0.365545	0.342992	0.334308	0.731539	0.319892	0.168114	0.164906	0.2649	0.28544	0.142899	0.156773	0.0389574	0.0260774	0.0482579	0.0341162	0.0290761	0.0233394	0.244586	0.217501	0.0492658	0.101743	0.210296	0.209022	0.363742	0.298423	0.195001	0.227387	0.278183	0.284437	0.491416	0.278699	0.265147	0.257785	0.565449	0.368171	1.42449	0.755306	0.603196	0.627206	1.79463	1.06185	0	0.209283	0	0	0	0	0.0864469	0.237788
ENST00000650555	ENSG00000114861	protein_coding	protein_coding_CDS_not_defined	0.13466	0	0	0.097799	0	0	0	0.21965	0	0.00429117	0	0.821756	0	0	0	0	0.251999	0.196519	0.344603	0.394684	0.209202	0.184964	0.0390481	0.0268351	0.0967415	0.0784631	0.0289462	0.0240531	0.175227	0.164906	0.106955	0.148679	0.148016	0.156773	0.174276	0.0840864	0.121107	0.109733	0.116654	0.0711064	0.254874	0.217501	0.267632	0.373302	0.217847	0.209022	0.240713	0.176727	0.289963	0.351751	0.196951	0.164466	0.0435542	0.0320459	0.075464	0.066065	0.0324371	0.0290955	0.131672	0.0977297	0.269873	0.266728	0.104994	0.0902106	0	0	0	0.0686263	0	0	0	0
ENST00000650556	ENSG00000214548	lncRNA	lncRNA	0	0.0358666	0	0	0	0	0	0	0	0	0	0.0752362	0	0	0	0	0.168735	0.196519	0.0235059	0.0958584	0.146368	0.184964	0.0209488	0.0268351	0.0147665	0.0262777	0.0162165	0.0240531	0.120977	0.164906	0.0148516	0.0634291	0.107007	0.156773	0.0230993	0.0266913	0.0566382	0.0676019	0.0179764	0.0238428	0.176269	0.217501	0.0150296	0.0685911	0.157385	0.209022	0.140151	0.16003	0.308406	0.439716	0.135753	0.164466	0.024635	0.0320459	0.0127337	0.0318648	0.0191868	0.0290955	0.0806132	0.0977297	0.0393732	0.102362	0.0671836	0.0902106	0	0	0	0	0	0.103869	0	0
ENST00000650557	ENSG00000234912	lncRNA	lncRNA	0.348418	0.460502	0.0913992	0.305204	0.369964	1.03423	0.317	1.4242	0	0.0762462	0	0.119463	0	0.270546	0.126637	0.15049	1.30472	1.86958	2.04227	1.65084	1.73699	2.29146	0.702431	1.32791	1.32983	1.30121	0.681124	1.27583	0.102731	0.164906	0.144584	0.129963	0.0922317	0.156773	0.707794	1.11042	1.11349	1.08231	1.06734	1.66238	0.579642	0.922676	1.20032	0.87835	0.536189	0.812583	0.202568	0.264032	0.858917	0.481149	0.157845	0.172576	0.453328	0.839942	0.872901	0.82047	0.467998	0.853743	1.45149	2.32911	2.37659	2.21426	1.76773	2.46093	1.34634	1.39356	0	0.65195	1.05996	0.415477	0.799634	2.32692
ENST00000650558	ENSG00000285935	lncRNA	lncRNA	1.54261	0.0236263	0.20152	0.382754	1.70447	0.788184	0.508541	0.240787	0	0	0	0	0	0	0	0	0.119061	0.196519	0.00430551	0.0208034	0.105933	0.184964	0.010836	0.0246158	0.0147318	0.0218671	0.010436	0.0240531	0.0868721	0.164906	0.00127216	0.00741119	0.0790058	0.156773	0.0144769	0.0260774	0.0103147	0.0121895	0.01142	0.0233394	0.126705	0.217501	0.00233919	0.0146693	0.116153	0.209022	0.111057	0.176727	0.00510569	0.0206964	0.0973898	0.164466	0.02085	0.0519406	0.0288816	0.0418085	0.0126814	0.0290955	0.0542173	0.0977297	0.0102752	0.0293745	0.046242	0.0902106	0	0.0232536	0	0	0	0	0.0864469	0
ENST00000650560	ENSG00000186487	protein_coding	protein_coding	0.045936	0	0	0	0.0285017	0.0477996	0	0.0827385	0	0	0	0	0	0	0	0	0.0440182	0.154328	0.190982	0.299405	0.0712798	0.226896	0.00327202	0.0153259	0.0132255	0.014191	0.00539659	0.024839	0.0506791	0.172468	0.0102747	0.0455229	0.0475705	0.163754	0.00714362	0.0260774	0.006647	0.0128306	0.00575667	0.0233394	0.047104	0.161224	0.130903	0.23918	0.0777799	0.231479	0.0554342	0.212508	0.363536	0.475487	0.0722809	0.212049	0.00820716	0.0330556	0.0128547	0.0225169	0.00669264	0.0300201	0.0361788	0.188958	0.234343	0.28316	0.041586	0.153745	0.0628291	0.00268311	0	0	0.07227	0.288805	0	0.343478
ENST00000650561	ENSG00000285580	lncRNA	lncRNA	3.47018	0	0	0.0280897	0	0.0545309	0	0.105742	0	0	0	0	0	0	0	0	2.28967	2.80506	2.72017	2.84127	0.237781	0.205692	0.0248473	0.027929	0.0112168	0.0238034	0.0198851	0.0250233	0.125964	0.171199	0.000912181	0.00746426	0.112009	0.162734	0.0204495	0.0260774	0.00791851	0.0121895	0.0158972	0.0233394	0.163264	0.217501	0.00210711	0.0146693	0.14679	0.209022	0.195619	0.258187	0.109494	0.164614	0.125672	0.164466	0.022172	0.0320459	0.00590808	0.0144203	0.0173732	0.0290955	0.0733409	0.0977297	0.00963742	0.0293745	0.0615074	0.0902106	5.38535	0	0	0	0	0.415477	0	0
ENST00000650562	ENSG00000285768	lncRNA	lncRNA	0.139273	0	0.151352	0.320978	0.0693427	0.0438864	0.0144143	0.075321	0	0	0	0	0	0	0	0	0.767083	1.21984	1.15373	1.1659	1.00393	1.7894	0.102118	0.186927	0.167618	0.179929	0.0921614	0.190673	0.108008	0.164906	0.00777563	0.00741119	0.0965542	0.156773	0.0636027	0.10264	0.0931597	0.0958083	0.0397994	0.0711064	0.306199	0.466796	0.262163	0.328757	0.278743	0.460232	0.140303	0.176727	0.0208967	0.0206964	0.121156	0.164466	0.0951063	0.169374	0.151811	0.160657	0.107189	0.225434	0.342018	0.575027	0.53221	0.551606	0.315396	0.584875	0.448779	0	0	0.137253	0	0	0.0864469	0
ENST00000650563	ENSG00000163141	protein_coding	protein_coding	0.184913	0.206793	0.36648	0.527565	0.619304	0.30846	0.138005	0.335286	0	0.000386965	0	0	0	0	5.16798e-05	0.000159269	0.20538	0.578724	0.663468	0.387927	0.199675	0.548171	0.0375887	0.137524	0.176117	0.134754	0.0368151	0.147376	0.187098	0.602541	1.03336	0.548993	0.108785	0.256218	0.0928386	0.324094	0.358499	0.311309	0.0479832	0.176703	0.338885	1.05407	1.28887	0.90779	0.276443	0.866095	0.217606	0.569229	1.64648	0.657506	0.164413	0.266542	0.0577518	0.215122	0.253343	0.204134	0.067429	0.285316	0.172083	0.56594	0.666139	0.481545	0.150597	0.51432	0.747965	0.197656	1.07461	0.514697	1.58994	0.55397	0.244933	0.792626
ENST00000650564	ENSG00000285800	lncRNA	lncRNA	0.0829575	0	0.028486	0.0141749	0	0.0559979	0	0.112441	0	0	0	0	0	0	0	0	0.13939	0.196519	0.0132955	0.0208034	0.122738	0.184964	0.0161782	0.0268351	0.0149132	0.0224232	0.0126803	0.0240531	0.100978	0.164906	0.00296954	0.00741119	0.0907875	0.156773	0.0176997	0.0260774	0.0140552	0.0121895	0.0138501	0.0233394	0.147218	0.217501	0.00727411	0.0146693	0.133497	0.209022	0.130471	0.176727	0.0131596	0.0206964	0.113248	0.164466	0.0193168	0.0320459	0.0105197	0.0144203	0.0152447	0.0290955	0.13298	0.233262	0.153307	0.182164	0.117998	0.22729	0	0	0	0	0	0	0	0
ENST00000650565	ENSG00000196943	protein_coding	nonsense_mediated_decay	0	0	0.138118	0.450352	0.077141	0.0638357	0.252893	0.469616	0.0140202	0.00619144	0.595109	0.0584491	0	0.125656	0.0220056	0.0276204	0.258115	0.284984	0.811553	0.888365	0.198005	0.243963	0.137274	0.0614682	0.229837	0.117214	0.0306273	0.0384407	0.324698	0.377229	1.1652	1.09605	0.257338	0.298961	0.0242232	0.0370929	0.0962226	0.0590155	0.0290332	0.0356416	0.162693	0.237808	1.07427	1.05774	0.141952	0.222031	0.200415	0.239211	0.940287	0.75938	0.152187	0.203016	0.0259255	0.0448415	0.134279	0.0880609	0.0247325	0.039431	0.124476	0.144972	0.793231	0.45882	0.087466	0.122066	0	0	0	0.0343131	0	0	0.0432234	0
ENST00000650566	ENSG00000187498	protein_coding	protein_coding	0	0	0	5.80386e-06	0	0	7.85474e-07	0	0	0	0	0	0	0	0	0	0.152502	0.196519	1.73605e-07	2.14136e-06	0.133388	0.184964	0.0182343	0.0268351	0.00596128	0.0161049	0.0142139	0.0240531	0.109968	0.164906	0.00653437	0.0699786	0.0981492	0.156773	0.0332873	0.0481583	0.0219501	0.0407901	0.0275649	0.0456571	0.231759	0.332425	0.0188925	0.162092	0.209446	0.323425	0.143064	0.176727	1.18579e-05	0.000166475	0.123361	0.164466	0.0216266	0.0320459	0.0292827	0.0430834	0.0169687	0.0290955	0.07171	0.0977297	0.0502507	0.11067	0.0602247	0.0902106	0	0	0	0	0	0	0	0
ENST00000650567	ENSG00000158079	protein_coding	protein_coding	2.4912	2.04419	1.76781	2.44619	2.73658	1.7189	1.90454	3.40094	0.769192	0	0.626982	0	0	0	0	0	0.364283	1.20596	1.06909	1.81399	0.351377	0.469264	0.134996	0.598292	0.609729	0.65133	0.0449191	0.131194	0.152995	0.56558	0.25103	0.735727	0.342364	1.873	0.511402	2.06377	2.08607	2.12608	1.29555	5.60287	0.226484	0.696575	0.658144	1.508	0.237069	0.401598	0.319493	0.963436	0.92695	1.60729	2.06114	0.495496	0.200507	0.883167	0.836276	0.919751	0.876929	4.25587	0.399797	1.50768	1.45925	1.78791	1.80378	7.34586	1.79512	0.777834	0.282084	1.97	1.32495	1.30875	0.518681	1.3435
ENST00000650568	ENSG00000243083	lncRNA	lncRNA	0	0	0	0	0	0	0	0	0	0	0	0	0	0	0	0	0.191605	0.196519	0.00933883	0.0639713	0.164261	0.184964	0.0251383	0.0268351	0.0102455	0.0242862	0.0192585	0.0240531	0.136256	0.164906	7.35127e-06	4.27047e-05	0.119009	0.156773	0.0273448	0.0260774	0.000162362	3.47573e-05	0.0209277	0.0233394	0.198439	0.217501	1.76721e-05	0.00010357	0.17507	0.209022	0.180974	0.176727	0.00114253	0.0086611	0.152966	0.164466	0.0291886	0.0320459	6.72858e-05	8.60155e-05	0.0224862	0.0290955	0.0936705	0.0977297	0.0310471	0.0978188	0.0771959	0.0902106	0	0	0	0	0	0	0	0
ENST00000650569	ENSG00000117139	protein_coding	protein_coding	5.29629	0.258467	1.70736	2.22248	1.49984	1.10349	0.457965	0.586521	0	0	0	0	0	0	0	0	0.99916	5.63344	6.64821	6.06944	0.573517	3.26396	0.135709	0.891721	0.932542	0.908187	0.124724	0.945817	0.32025	1.96166	2.74852	2.26489	0.117763	0.286893	0.15509	0.957548	1.03213	0.991693	0.102049	0.789321	0.194519	0.906356	2.24635	1.65275	0.154337	0.375085	0.36974	1.74992	2.40025	2.0679	0.126823	0.273533	0.106606	0.767889	0.827872	0.795194	0.0199458	0.0778705	0.339748	1.87097	2.12957	1.96256	0.187548	0.858686	7.7008	1.28391	3.6798	1.2805	1.64421	3.15853	1.24926	2.95583
ENST00000650570	ENSG00000227036	lncRNA	lncRNA	0.152197	0	0.272926	0	0	0.154769	0.0742718	0.10775	0.111611	2.46424	6.57891	0	0	0	0	3.0701	0.229652	0.210246	0.19556	0.311652	0.193714	0.199198	0.0344406	0.031857	0.0786678	0.0599122	0.0261055	0.0281227	0.164262	0.199007	0.164833	0.317495	0.14162	0.197132	0.0368682	0.0268318	0.0420378	0.0348294	0.0277191	0.0238747	0.231328	0.217501	0.0290639	0.101743	0.2004	0.209022	0.215187	0.176727	0.10512	0.184363	0.178568	0.164466	0.0386312	0.0332753	0.0696349	0.0611028	0.0290534	0.0301191	0.129199	0.118644	0.180809	0.204558	0.102789	0.10596	0	0	0	0	0	0	0	0
ENST00000650571	ENSG00000067596	protein_coding	nonsense_mediated_decay	0.553712	0	0.430509	0.268768	0	0.139327	0.372418	0.263945	0	0	0	0	0	0	0	0	0.510637	2.1003	1.85788	2.49606	0.169499	0.295478	0.503217	2.79635	2.76726	2.8112	0.0279383	0.0674081	1.29482	6.1385	5.42464	6.37775	0.143409	0.241293	0.359895	1.71438	1.69686	1.73693	0.0203431	0.0456912	0.66805	2.81206	2.27589	3.29283	0.180223	0.327539	0.704958	2.89164	2.59753	3.31008	0.156769	0.254225	0.283952	1.5158	1.47905	1.55871	0.0262484	0.0634313	0.454939	2.19158	2.0968	2.37379	0.0752382	0.153693	4.19608	4.48594	11.4771	3.04645	6.06827	5.39789	2.54577	3.91953
ENST00000650572	ENSG00000285695	lncRNA	lncRNA	0.958535	0.120573	0.352154	0.122935	0.15928	0.537456	0.109044	0.340895	0	0	0	0	0	0	0	0	0.677257	1.38048	1.29545	1.4299	0.633767	1.41455	0.0148465	0.0268351	0.00647225	0.0224232	0.0116791	0.0240531	0.28656	0.60727	0.420152	0.576462	0.265225	0.606686	0.0162577	0.0260774	0.00558462	0.0121895	0.0127669	0.0233394	0.13828	0.217501	0.00114026	0.0146693	0.125988	0.209022	0.229816	0.394726	0.162064	0.286287	0.205548	0.381099	0.0178061	0.0320459	0.00368818	0.0144203	0.0141072	0.0290955	0.120842	0.233262	0.107221	0.182164	0.10745	0.22729	0	0	0	0	0	0	0	0
ENST00000650573	ENSG00000105825	protein_coding	protein_coding	0.560655	2.24124	0.247853	0.832017	0.215575	0.506556	2.80001	0	0	0.0142528	0	0.00830261	0.458307	0	0.0270809	0	0.177824	0.196519	0.00100557	0.000394222	0.153535	0.184964	0.0600635	0.455151	0.414729	0.502174	0.214598	2.22606	0.139637	0.177173	0.0975573	0.093618	0.111844	0.156773	0.0490465	1.17432	0.667139	1.07858	0.0358878	1.30103	0.302433	0.294481	0.0274769	0.0205287	0.2685	0.284642	0.296143	1.6414	0.727622	1.21465	0.237362	1.90541	0.334856	1.6556	1.4523	1.59212	0.289334	4.20144	0.100787	0.0990821	0.0413948	0.0308482	0.0848268	0.0914972	0	0.0232536	0.201489	0	0	0	0.33138	0
ENST00000650574	ENSG00000181409	protein_coding	protein_coding	0.113864	0	0.480275	0	1.44552	0	0	0.408517	0	0	0	0	0	0	0	0	0.185511	0.196519	0.0095742	0.0588048	0.159538	0.184964	0.0239761	0.0268351	0.0182207	0.0343736	0.0184205	0.0240531	0.132211	0.164906	0.00779384	0.0622347	0.115865	0.156773	0.0260994	0.0260774	0.00710131	0.0173333	0.0200298	0.0233394	0.192573	0.217501	0.0397132	0.228872	0.170437	0.209022	0.175029	0.176727	0.0521655	0.200747	0.148408	0.164466	0.0279362	0.0320459	0.015565	0.0378643	0.0215857	0.0290955	0.0901289	0.0977297	0.0221811	0.0778141	0.0745031	0.0902106	0	0	0	0	0	0	0	0
ENST00000650576	ENSG00000159917	protein_coding	protein_coding	1.93299	0.726122	2.50128	0.956466	1.5197	1.88927	0.400116	2.86888	0	0	0	0	0	0	0	0	0.208769	0.578316	0.985137	0.419764	0.264959	1.16969	0.111937	0.388069	0.425993	0.365363	0.167652	0.756328	0.149286	0.418191	1.19375	0.483772	0.155302	0.494477	0.0355678	0.11711	0.181481	0.107342	0.0251403	0.0916068	0.172702	0.400964	1.30305	0.441273	0.232581	0.674702	0.139139	0.321681	1.12995	0.406557	0.267494	1.24059	0.0127691	0.0341053	0.0969024	0.0343305	0.0163669	0.0455826	0.182457	0.568917	0.971371	0.538247	0.182297	0.569438	0.598372	0.372058	0.671629	0.114377	0.52998	0.242362	0.0288156	0.63641
ENST00000650577	ENSG00000285939	lncRNA	lncRNA	0.0780546	0	0.019544	0.0781605	0.026946	0.313289	0	0.0662564	0	0	0	0	0	0	0	0	0.159759	0.196519	0.0022508	0.00601804	0.13922	0.184964	0.0194235	0.0268351	0.022985	0.0256848	0.0150944	0.0240531	0.114906	0.164906	0.000543185	0.00203893	0.102144	0.156773	0.0212046	0.0260774	0.0053851	0.00382324	0.0164552	0.0233394	0.167455	0.217501	0.0010301	0.00438171	0.150222	0.209022	0.150059	0.176727	0.00174796	0.00614272	0.128919	0.164466	0.0229503	0.0320459	0.00307838	0.0059905	0.0179485	0.0290955	0.075655	0.0977297	0.00413745	0.0105119	0.0633213	0.0902106	0	0	0	0	0	0	0	0
ENST00000650578	ENSG00000166833	protein_coding	protein_coding	1.1873	0	0.298312	0.569274	2.33244	0.683859	2.20371	0.320388	0	0	0	0	0	0	0	0	0.29126	0.196519	0.0561768	0.300988	0.236516	0.184964	0.0895114	0.0347072	0.0384798	0.0760563	0.0503382	0.0289622	0.199398	0.164906	0.00596393	0.0933933	0.164791	0.156773	0.0553739	0.0260774	0.0340991	0.0624217	0.0398993	0.0233394	0.289785	0.217501	0.135817	0.668371	0.242609	0.209022	0.280469	0.176727	0.113111	0.463671	0.224302	0.164466	0.0556519	0.0320459	0.0382875	0.0804272	0.0402653	0.0290955	0.160029	0.0977297	0.179719	0.340612	0.124372	0.0902106	0	0	0	0	0	0	0	0
ENST00000650579	ENSG00000205293	lncRNA	lncRNA	0.566328	0	0	0	0	0.063466	0	0	0	0	0	0	0	0	0	0	0.230477	0.250264	0.279802	0.321305	0.206411	0.233783	0.258203	0.676825	0.493888	0.613189	0.0495558	0.0768333	0.11686	0.192816	0.0291836	0.0861124	0.106122	0.183613	0.0699821	0.0993744	0.0648623	0.132037	0.0540764	0.0810831	0.134737	0.217501	0.000510675	0.00162175	0.12299	0.209022	0.345146	0.538229	0.273427	0.391918	0.317465	0.529412	0.0704034	0.15342	0.109216	0.181411	0.0244575	0.0498718	0.139772	0.181765	0.196713	0.23396	0.0917346	0.150533	0	0	0	0	0	0	0	0
ENST00000650580	ENSG00000114861	protein_coding	retained_intron	0.515634	0.0436253	0	0.305119	0	0.498015	0.047692	0.214499	0.045241	0.504448	0	0.371696	0.208408	0.293636	0.120369	0.268792	0.146588	0.308738	0.523364	0.549879	0.12249	0.263703	0.03585	0.18701	0.224845	0.238987	0.0188534	0.093116	0.0902415	0.164906	0.121724	0.148679	0.0818453	0.156773	0.0322972	0.121188	0.15644	0.161152	0.0175321	0.083741	0.150567	0.317798	0.403179	0.485101	0.131379	0.293422	0.154288	0.39944	0.547681	0.530967	0.115691	0.281438	0.0246018	0.0922102	0.103055	0.122625	0.015418	0.0644008	0.0641808	0.16296	0.380871	0.379031	0.0586693	0.2036	0	0.142555	0	0.110056	0	0.432789	0.0887833	0.128802
ENST00000650581	ENSG00000242802	protein_coding	protein_coding	0.131741	0.159369	0.169123	0.625707	0	0.118582	0.106459	0.955954	0.115432	0.284423	0.171454	0.188296	0.35172	0.199147	0.20002	0.2938	0.332936	0.491504	0.680002	0.409815	0.239363	0.529157	0.142737	0.5045	0.621607	0.501562	0.0806016	0.151309	0.233811	0.426825	0.902221	0.475854	0.160318	4.78229	0.240828	0.638096	0.634487	0.585107	0.0307116	0.0662275	0.212118	0.270658	0.49058	0.216926	0.259742	0.411805	0.221088	0.278588	0.427983	0.215871	0.201849	0.283536	0.0500137	0.0925564	0.187981	0.111984	0.0328964	0.0811182	0.557292	1.51503	1.43118	1.15069	0.142692	0.226858	0.448779	0.121874	0.402978	0.2745	0.0588867	0	0.0864685	0.497193
ENST00000650582	ENSG00000142867	protein_coding	protein_coding_CDS_not_defined	2.06854	0.521902	0.470031	0.447404	0.723907	0.215981	0.673805	0.541141	4.42125	4.28154	1.20074	3.12485	0.532233	0.891731	5.36017	2.0988	0.24202	0.329495	0.834421	1.63737	0.204679	0.276876	0.0423216	0.0976983	0.167328	0.32437	0.0352191	0.0639056	0.146774	0.172362	0.233217	0.540002	0.153964	0.171627	0.100217	0.0523712	0.108517	0.192802	0.0447928	0.0380085	0.189215	0.22066	0.226835	0.604535	0.16782	0.211669	0.186337	0.189953	0.195664	0.445322	0.15599	0.173738	0.0597497	0.0710882	0.127417	0.163329	0.0305261	0.043521	0.115897	0.130475	0.222699	0.390534	0.131581	0.126459	0	0	0	0	0	0	0.0864469	0
ENST00000650583	ENSG00000248323	lncRNA	lncRNA	0	0	0	0.0704567	0	0	0.0853457	0.148744	0	0	0	0	0	0	0	0	0.182743	0.209776	0.0446569	0.185428	0.158716	0.197961	0.0375922	0.0552645	0.0503919	0.0742171	0.0273425	0.0494046	0.12058	0.176175	0.0682053	0.265474	0.131416	0.215213	0.079735	0.110722	0.129583	0.15542	0.0264326	0.0382673	0.183617	0.228462	0.00360098	0.0261787	0.163912	0.219675	0.159255	0.176727	0.0318191	0.150705	0.136161	0.164466	0.178618	0.285074	0.233813	0.30238	0.0341655	0.0656779	0.493952	0.782808	0.623672	0.873715	0.110802	0.199468	0	0.0386108	0.0223876	0.119926	0	0	0.313876	0.878721
ENST00000650585	ENSG00000285953	protein_coding	protein_coding	0.119504	0	7.55223e-08	0	0.00474478	0	0	0.0791933	0	0	0	0	0	0	0	0	0.0960292	0.184664	0.265742	0.106111	0.124549	0.205564	0.0337776	0.0986923	0.102987	0.0821398	0.0201318	0.0278632	0.135852	0.225325	0.0571497	0.0277104	0.107079	0.173098	0.013936	0.0316578	0.0565241	0.0271251	0.0152965	0.0274476	0.106725	0.219822	0.0817626	0.0643722	0.163007	0.284515	0.0792559	0.147578	0.0525372	0.032468	0.106192	0.193674	0.0151582	0.0384152	0.0289196	0.0177929	0.0158368	0.0331683	0.0512124	0.117306	0.0633868	0.0426157	0.0552	0.101912	0.123754	0.179045	0	0.0335027	0.0708792	0.0761413	0.0453264	0.14176
ENST00000650586	ENSG00000266010	lncRNA	lncRNA	0	0	0	0	0	0	0	0	0	0	0	0	0	0	0	0	0.256746	0.196519	6.73326e-05	0.000572037	0.212586	0.184964	0.0403824	0.0268351	0.0207646	0.0264042	0.0298423	0.0240531	0.1782	0.164906	5.49417e-05	0.000311509	0.150131	0.156773	0.0435271	0.0260774	0.00140504	0.0125325	0.0321715	0.0233394	0.259172	0.217501	0.000954147	0.00694324	0.220968	0.209022	0.245477	0.176727	1.42549e-06	9.12664e-06	0.200312	0.164466	0.0448721	0.0320459	0.00788765	0.01623	0.0333147	0.0290955	0.134921	0.0977297	5.7396e-06	1.10469e-05	0.107275	0.0902106	0	0	0	0	0	0	0	0
ENST00000650587	ENSG00000188690	protein_coding	protein_coding	0.961151	6.80155	0.953972	4.45665	0.614301	2.94394	5.5465	2.92401	0	0.0108746	0.0112011	0.00245012	0	0.0365728	0.0160648	0.0247547	0.20985	0.232306	0.152753	0.219512	0.334724	0.573555	1.0108	1.27912	1.2955	1.26097	3.72184	21.7985	0.177635	0.269037	0.300256	0.347266	4.69868	20.0623	0.753706	0.920607	0.875084	0.874774	5.23533	17.2539	0.239911	0.283706	0.335782	0.334959	0.407503	0.573	0.564631	0.62099	0.499503	0.520933	0.302306	0.40167	0.393927	0.510453	0.538869	0.490404	3.13483	13.507	0.425831	0.509593	0.497814	0.442393	0.205605	0.26637	0.0560974	1.21299	0.100744	0.800831	0.132495	0.675151	0.499405	0.564746
ENST00000650588	ENSG00000197386	protein_coding	nonsense_mediated_decay	0.392887	0	0.224218	0.105844	0	0.146361	0	0	0	0	0	0	0	0	0	0	0.318618	0.20714	0.4669	0.403241	0.238816	0.192726	0.0556551	0.0332281	0.0664351	0.0534342	0.0452624	0.0312586	0.170315	0.165357	0.390713	0.403932	0.144216	0.157024	0.28102	0.123114	0.143163	0.130459	0.266381	0.134757	0.246815	0.217762	0.441401	0.511418	0.211769	0.209169	0.316534	0.18699	0.243559	0.27624	0.240205	0.172868	0.135836	0.0615019	0.108234	0.0911017	0.0395492	0.0307643	0.207307	0.104483	0.165081	0.158657	0.149534	0.0961546	0	0.0232536	0	0.0686263	0	0	0.0864469	0
ENST00000650589	ENSG00000186487	protein_coding	protein_coding	0	0	0	0	0	0	0	0.0612205	0	0	0	0	0.583766	0	0	0	0.217167	0.196519	0.0547096	0.129508	0.183699	0.184964	0.0304344	0.0268351	0.0077585	0.00951931	0.0230214	0.0240531	0.153001	0.164906	0.0028262	0.0163759	0.131761	0.156773	0.0329996	0.0260774	0.00238966	0.00465877	0.0249461	0.0233394	0.23471	0.239806	0.0298146	0.105869	0.202206	0.228683	0.206069	0.176727	0.114592	0.246526	0.171851	0.164466	0.0347935	0.0320459	0.00557084	0.00970056	0.0264516	0.0290955	0.109066	0.0977297	0.0886409	0.136339	0.088702	0.0902106	0	0	0	0	0	0	0	0
ENST00000650590	ENSG00000093217	protein_coding	protein_coding	0.723056	1.0329	0.750858	0.816954	1.59213	1.56545	0.538095	2.01234	0.238044	0.122077	0	0.0946798	0	0	0.0366831	0	0.258271	0.458844	1.01442	0.904502	0.233824	0.448125	0.226842	0.594071	0.654817	0.626378	0.28869	0.844371	0.107577	0.223044	0.678345	0.595829	0.0830821	0.156773	0.169615	0.391828	0.438182	0.415645	0.174629	0.441672	0.162436	0.303039	1.31427	0.990879	0.126821	0.213498	0.217952	0.409557	1.02152	0.814841	0.22727	0.423157	0.0609217	0.154808	0.253703	0.212163	0.0356391	0.0923306	0.0741458	0.146914	0.511886	0.386881	0.0561275	0.0996128	0	0.505767	0.402978	0.411758	0.52998	0.415477	0.259341	0.237788
ENST00000650591	ENSG00000184500	protein_coding	protein_coding	0.726647	5.80775	0.0574467	2.99572	0	0	2.58629	2.56401	0.0310689	0.415799	0.0002638	0.103772	0.127337	0	0.253703	0.404924	0.136346	0.25596	0.351762	0.518915	0.145939	0.253559	0.2679	1.04758	1.09538	1.07347	0.547019	2.3377	0.0968698	0.264609	0.140975	0.255876	0.0965351	0.239568	0.0838119	0.294869	0.345997	0.324716	0.0379015	0.0730473	0.0879544	0.187277	0.136015	0.26671	0.119225	0.239507	0.0947803	0.176727	0.0299945	0.109275	0.0838453	0.164466	0.199919	0.771893	0.838797	0.798778	0.234434	0.701849	0.330289	1.11652	1.44891	1.32188	0.124592	0.20623	0	1.17991	0.402978	0.37601	0.105996	0	0.898698	1.4171
ENST00000650592	ENSG00000173706	protein_coding	protein_coding	0.774485	9.54415	0.40112	7.28283	0.79742	0.0536511	1.32461	2.37357	0	0.365329	0	0.135615	0	0	0.0337778	0	0.0759556	0.377423	0.0601657	0.265255	0.121882	0.49687	0.13529	1.26336	1.20526	1.24949	0.141143	1.41326	0.15908	1.01697	0.0462856	0.366473	0.154687	1.13141	0.0639051	0.516204	0.475287	0.509539	0.0481329	0.39635	0.151948	0.742646	0.00826607	0.125992	0.13365	0.81849	0.0585331	0.181877	0.00505439	0.050005	0.0528762	0.170502	0.0221663	0.179901	0.134033	0.179193	0.0346376	0.250107	0.0490972	0.319577	0.154981	0.283963	0.0416274	0.143219	0.673168	1.67438	0	0.789202	0	0	0.216117	0.594469
ENST00000650593	ENSG00000186487	protein_coding	retained_intron	0.012861	0.0103022	0.0114924	0.0109776	0.0357079	0.386388	0	0.0328601	0	0	0.176201	0	0	0	0	0	0.174244	0.233063	0.537059	0.134058	0.140543	0.21574	0.0133703	0.0268351	0.0271156	0.00951931	0.0105617	0.0240531	0.0914753	0.173007	0.0671131	0.016548	0.0830898	0.164653	0.0146565	0.0260774	0.0109963	0.00465877	0.0115563	0.0233394	0.266229	0.53189	0.792406	0.142622	0.246151	0.583281	0.0855618	0.136203	0.656038	0.211129	0.111189	0.187006	0.07389	0.183785	0.0795304	0.0263318	0.0628318	0.178756	0.107195	0.126561	0.519253	0.15464	0.101539	0.142913	0	0	0	0	0	0.0244398	0	0
ENST00000650594	ENSG00000285660	lncRNA	lncRNA	0	0	0	0	0	0	0	0	0	0	0	0	0	0	0	0	0.215463	0.196519	0.00239113	0.0208034	0.182422	0.184964	0.0300579	0.0268351	0.00788783	0.0224232	0.022757	0.0240531	0.151896	0.164906	0.000590467	0.00741119	0.130933	0.156773	0.0325988	0.0260774	0.00663438	0.0121895	0.0246644	0.0233394	0.221109	0.217501	0.0010675	0.0146693	0.192648	0.209022	0.204388	0.176727	0.00212046	0.0206964	0.170604	0.164466	0.0344006	0.0320459	0.00404428	0.0144203	0.0261771	0.0290955	0.108011	0.0977297	0.00505453	0.0293745	0.0879239	0.0902106	0	0	0	0	0	0	0	0
ENST00000650595	ENSG00000197386	protein_coding	nonsense_mediated_decay	1.07623	0	0.198502	0	0	0	0	0.536589	0.0355998	0.0458246	0	0.020956	0	0.0258602	0.0215051	0.0135256	0.363861	0.271199	0.280528	0.454272	0.261718	0.235901	0.0754044	0.0462087	0.0648025	0.0661775	0.0644151	0.0582112	0.182693	0.16545	0.24763	0.404107	0.152976	0.157075	0.060628	0.0356949	0.0666821	0.0688523	0.0392877	0.0284914	0.264508	0.217815	0.297639	0.511509	0.224611	0.209199	0.368622	0.249434	0.142941	0.315834	0.268442	0.222385	0.0907975	0.0532104	0.105111	0.110871	0.0471705	0.0412224	0.278747	0.153576	0.138034	0.200498	0.182942	0.138594	0	0.0232536	0	0	0	0	0	0
ENST00000650596	ENSG00000118655	protein_coding	protein_coding	0.673513	0.963032	0.556	0.193749	1.11453	0.398947	0.178288	0.733621	0.352287	0.44634	0.00434391	0.337096	0.30189	0.482881	0.479257	0.400287	0.193838	0.284342	0.169126	0.113866	0.152151	0.23038	0.0252593	0.0597588	0.0669463	0.0488654	0.0387322	0.0608995	0.102054	0.186906	0.089935	0.0697228	0.0976744	0.176624	0.0254953	0.0533331	0.0599844	0.0455117	0.0239134	0.0456263	0.196793	0.330194	0.142384	0.0994172	0.174866	0.263348	0.145587	0.207308	0.110532	0.0689936	0.12585	0.192915	0.0276981	0.0591864	0.0804223	0.0541822	0.0637162	0.086955	0.0711425	0.134562	0.101187	0.0782088	0.0704858	0.139636	0	0.0348805	0.201489	0.0480384	0.501907	0	0.0216117	0.118894
ENST00000650597	ENSG00000187242	protein_coding	protein_coding_CDS_not_defined	0	0.0589817	0.062135	0.0631031	0	0	0.0819281	0	0	0	0	0	0	0	0	0	0.230459	0.196519	5.77002e-05	0.000316788	0.193568	0.184964	0.0335026	0.0268351	0.000530744	0.00777301	0.0251595	0.0240531	0.161566	0.164906	2.2234e-05	0.000101374	0.138117	0.156773	0.0362598	0.0260774	0.000407784	0.000127878	0.0272193	0.0233394	0.23511	0.217501	3.54864e-05	0.000226847	0.203242	0.209022	0.219225	0.176727	5.98625e-05	0.000317123	0.181518	0.164466	0.0379643	0.0320459	0.00020766	0.00141613	0.028648	0.0290955	0.117452	0.0977297	0.00015204	0.000608272	0.0948302	0.0902106	0	0	0	0	0	0	0	0
ENST00000650598	ENSG00000285790	lncRNA	lncRNA	0.125429	0	0	0	0	0	0	0	0	0	0	0	0	0	0	0	0.212591	0.196519	0.00810246	0.0208034	0.180264	0.184964	0.0294317	0.0268351	0.017617	0.0224232	0.022316	0.0240531	0.150031	0.164906	0.00238363	0.00741119	0.12953	0.156773	0.0319317	0.0260774	0.0132734	0.0121895	0.0241945	0.0233394	0.218406	0.217501	0.00422185	0.0146693	0.190579	0.209022	0.201558	0.176727	0.0072936	0.0206964	0.168499	0.164466	0.0337452	0.0320459	0.0110154	0.0144203	0.0257179	0.0290955	0.106243	0.0977297	0.0210973	0.0293745	0.0866164	0.0902106	0	0	0	0	0	0	0	0
ENST00000650599	ENSG00000055211	protein_coding	nonsense_mediated_decay	1.53557	0.0822462	0.74661	0	1.00767	1.04091	0.146638	0.193597	0	0	0	0	0	0	0	0	7.44965	14.4746	14.5028	15.0081	19.0089	41.6903	2.99006	6.70446	6.72762	6.73073	0.0490086	0.0828201	5.46888	11.568	11.6345	12.0057	0.708555	1.36467	7.98467	16.3071	16.3442	16.3511	0.352397	0.75797	6.41634	12.5144	12.2364	13.0943	15.1991	0.405558	10.0903	18.8562	19.0748	19.4873	0.253387	0.338955	2.60133	5.83824	5.85434	5.87917	0.0506492	0.0861234	3.88728	8.01053	8.04265	8.16077	0.638486	1.27366	13.3525	7.68106	14.1042	17.0573	12.9845	17.3474	6.31904	8.79815
ENST00000650600	ENSG00000227036	lncRNA	lncRNA	2.4456	1.44817	6.11092	3.23106	0	0	1.38082	5.44549	0	0	0	0	0	0	0	0.0225427	0.334512	0.196519	0.113388	0.299352	0.264753	0.184964	0.433586	0.0742474	0.0780016	0.0908322	0.36402	0.0726358	0.224857	0.164906	0.0718488	0.28544	0.181391	0.156773	0.456225	0.0728497	0.0471168	0.0663331	0.381388	0.0711064	0.326465	0.217501	0.011919	0.101743	0.267135	0.209022	0.32531	0.176727	0.0517863	0.184363	0.253176	0.164466	0.0736646	0.0320459	0.0445198	0.0593307	0.0509317	0.0290955	0.196272	0.0977297	0.118815	0.181099	0.147314	0.0902106	0	0	0	0	0	0	0	0
ENST00000650601	ENSG00000223609	protein_coding	protein_coding	0.160053	0	0	0	0	0	0	0	0	0	0	0	0	0	0	0	0.226644	0.196519	6.38329e-05	5.19847e-05	0.190753	0.184964	0.0325971	0.0268351	0.000619447	0.000647746	0.0245317	0.0240531	0.159118	0.164906	2.67719e-05	1.75301e-05	0.136312	0.156773	0.0352988	0.0260774	0.00033621	1.81016e-05	0.0265525	0.0233394	0.231567	0.217501	3.89629e-05	2.70617e-05	0.20058	0.209022	0.215441	0.176727	7.84837e-05	4.72115e-05	0.178754	0.164466	0.0370342	0.0320459	0.00024147	3.07939e-05	0.0280073	0.0290955	0.115016	0.0977297	0.000304202	0.00012869	0.0930605	0.0902106	0	0	0	0	0	0	0	0
ENST00000650602	ENSG00000227036	lncRNA	lncRNA	0	0	0	0	0	5.39049e-09	0	0.0620921	0	0.000848761	0	0.00136531	0	0.0267165	0.00952167	0	0.181755	0.240314	0.126692	0.327407	0.167213	0.243663	0.0188907	0.0268351	0.043525	0.0519904	0.0147005	0.0240531	0.122515	0.183832	0.0609716	0.297097	0.109331	0.174778	0.0216134	0.0281145	0.023318	0.0356681	0.0170742	0.02577	0.164274	0.217501	0.00990444	0.101743	0.147619	0.209022	0.150192	0.182384	0.0480883	0.186709	0.129645	0.170355	0.0234123	0.0343916	0.0411893	0.0615638	0.0185797	0.0318197	0.0841281	0.118674	0.12388	0.195997	0.0713512	0.110925	0	0	0	0	0	0	0	0
ENST00000650603	ENSG00000107518	protein_coding	nonsense_mediated_decay	0.0138523	0	1.10653	0	2.66228	0.791504	0.0238411	0	0	0	0	0	0.39337	0	0	0	0.0721589	0.196519	0.000642129	0.000532533	0.0658216	0.184964	0.00784458	0.0274241	0.0166212	0.0100008	0.00635261	0.0245954	0.0644308	0.173049	0.404349	0.271971	0.0613401	0.164156	0.0076304	0.0349598	0.0152335	0.0120847	0.00637236	0.0233394	0.107481	0.428141	0.585269	0.51777	0.19967	0.634215	0.0543135	0.168517	0.519118	0.320253	0.0695357	0.172173	0.00888735	0.0320459	0.0231595	0.00657039	0.00722291	0.0290955	0.0337739	0.0995086	0.0113629	0.00700062	0.0295186	0.0918743	0	0	0	0.0686263	0.26499	0.207739	0	0
ENST00000650604	ENSG00000147099	protein_coding	protein_coding	0.336284	0	0	0	0	0	0	0	0.00975023	0.0580759	0.00695413	0.0161047	0.0334664	0.0807871	0.0762535	0.0499716	0.153757	0.193858	0.0636435	0.144813	0.18552	0.290476	0.0235454	0.0411516	0.0411839	0.0484821	0.0229676	0.0573908	0.185072	0.319277	0.0425896	0.14517	0.169581	0.301242	0.0247577	0.0346198	0.0381521	0.0432179	0.0346093	0.057165	0.202381	0.251416	0.0285828	0.107818	0.190717	0.263757	0.180994	0.20741	0.0604148	0.132296	0.164546	0.211103	0.0246146	0.040794	0.0406435	0.0501762	0.0264944	0.0716187	0.0741625	0.0960166	0.0487274	0.0825391	0.0926352	0.144896	0.0560974	0.0251914	0	0.0185699	0	0	0.0192104	0.0264209
ENST00000650605	ENSG00000290567	lncRNA	lncRNA	0	0.0308247	0	0.0311752	0	0	0.0422301	0.0393551	0	0	0	0	0	0	0	0	0.197988	0.371719	0.0235025	0.173255	0.174777	0.360456	0.0175478	0.0268351	0.00857136	0.0296902	0.0137036	0.0240531	0.107032	0.164906	7.31856e-05	0.000303137	0.0957576	0.156773	0.0191805	0.0260774	0.0116724	0.0305034	0.0149554	0.0233394	0.156016	0.217501	0.00329718	0.00658105	0.140815	0.209022	0.138931	0.176727	0.000179973	0.000916223	0.120058	0.164466	0.0208585	0.0320459	0.00718174	0.0234623	0.0163974	0.0290955	0.0694009	0.0977297	0.000513002	0.00150174	0.0584024	0.0902106	0	0	0	0	0	0	0	0
ENST00000650606	ENSG00000185332	lncRNA	lncRNA	0.0111543	0.0465888	0.0685459	1.05602	0.114744	0.0909388	2.65826	0.267502	0	0.0214398	0	0.133025	0	0	0.231929	0	0.471466	1.38048	1.04088	0.895742	0.44313	1.41455	0.0384772	0.129116	0.155127	0.128808	0.0341853	0.129988	0.076232	0.164906	0.252052	0.199998	0.0699353	0.156773	0.108183	0.379884	0.371278	0.36657	0.132858	0.502473	0.400355	1.13692	1.45362	0.915807	0.378271	1.16553	0.258323	0.665348	0.615163	0.496306	0.236791	0.658991	0.22416	0.900656	0.903542	0.883751	0.218228	0.945524	0.0881046	0.233262	0.367978	0.267698	0.0788235	0.22729	0	0	0	0.377445	0	0	0.950916	0
ENST00000650607	ENSG00000272575	lncRNA	lncRNA	0	0.0710732	0	0	0	0	0.053798	0	0	0	0	0	0	0	0	0	0.190134	0.196519	9.89891e-05	0.000892859	0.163124	0.184964	0.0248545	0.0268351	0.000825173	0.0070442	0.0190543	0.0240531	0.135281	0.164906	3.30037e-05	0.000303105	0.118254	0.156773	0.0270409	0.0260774	0.000648696	0.000406593	0.020709	0.0233394	0.197026	0.217501	5.94712e-05	0.000703056	0.173957	0.209022	0.179538	0.176727	9.81257e-05	0.00091531	0.151868	0.164466	0.0288836	0.0320459	0.000304717	0.000780106	0.0222673	0.0290955	0.0928112	0.0977297	0.000261708	0.00165666	0.0765442	0.0902106	0	0	0	0	0	0	0	0
ENST00000650608	ENSG00000285775	lncRNA	lncRNA	0	0	0	0	0	0	0	0	0	0	0	0	0	0	0	0	0.194983	0.196519	0.00093874	0.0208034	0.166864	0.184964	0.025798	0.0268351	0.00504627	0.0224232	0.0197322	0.0240531	0.138489	0.164906	0.000176032	0.00741119	0.120734	0.156773	0.0280511	0.0260774	0.00439669	0.0121895	0.0214349	0.0233394	0.201678	0.217501	0.000324434	0.0146693	0.177613	0.209022	0.184276	0.176727	0.000896182	0.0206964	0.155484	0.164466	0.029896	0.0320459	0.00228542	0.0144203	0.0229924	0.0290955	0.0956542	0.0977297	0.00228289	0.0293745	0.0786968	0.0902106	0	0	0	0	0	0	0	0
ENST00000650609	ENSG00000285702	lncRNA	lncRNA	2.09025	3.43255	0.596325	1.77414	0.739182	3.10339	1.61764	2.26706	0	0	0	0	0	0	0	0	0.398101	0.345296	0.290692	0.231272	0.210848	0.227962	1.83099	1.43998	1.44306	1.42648	0.189658	0.496192	1.02889	0.790366	0.892954	0.841766	0.316313	0.234425	0.524864	0.34431	0.363991	0.338536	0.165559	0.142427	0.723415	0.614885	0.586315	0.514089	0.281817	0.252919	1.60577	1.52938	1.57725	1.53647	0.201037	0.45125	0.717763	0.535111	0.549226	0.525539	0.268705	0.272379	0.50829	0.317221	0.324309	0.279088	0.143909	0.117594	0.448779	1.46403	1.20893	0.343131	1.05996	2.07739	0.432234	0.475576
ENST00000650610	ENSG00000156650	protein_coding	retained_intron	0.0357861	0.093718	0.0597898	0.0803456	0	0.108534	0.10016	0.0673626	1.11914	0.0162774	0	0.0186656	0	0	0.0154194	0	0.705952	2.79808	3.00804	2.33375	1.19007	5.31358	0.10575	0.474788	0.482215	0.457046	0.194498	0.999155	0.102126	0.368119	0.218699	0.167519	0.155108	0.587273	0.228246	0.985778	0.961893	0.946057	0.440527	2.20349	0.109464	0.325636	0.498023	0.260508	0.117717	0.28288	0.341123	1.22729	1.33697	0.941656	0.577966	2.34811	0.220796	0.96356	0.942469	0.894459	0.357786	1.15636	0.103813	0.319354	0.390459	0.278961	0.188074	0.216737	1.57073	0.313924	0.201489	0.308818	0.52998	0.55397	0.518681	0.475576
ENST00000650611	ENSG00000222005	lncRNA	lncRNA	0.0434989	0.0996745	0.0393093	0.0158507	0.120816	0.0196507	0.0119779	0	0	0	0	0	0	0	0	0	0.138303	0.196519	0.493827	0.48697	0.121848	0.184964	0.0218901	0.0431954	0.0533005	0.0483321	0.0125562	0.0240531	0.100229	0.164906	0.171219	0.223852	0.0901686	0.156773	0.0179135	0.0270942	0.0487218	0.0399831	0.0138845	0.0238241	0.146129	0.217501	0.307261	0.335098	0.132586	0.209022	0.129429	0.176727	0.245369	0.278952	0.112405	0.164466	0.0191297	0.0320459	0.050379	0.0439427	0.0151043	0.0290955	0.0641492	0.0977297	0.0492748	0.0704435	0.0542315	0.0902106	0	0.0697609	0	0	0	0	0	0
ENST00000650612	ENSG00000248538	lncRNA	lncRNA	0	0	0	0.0646152	0	0	0	0	0	0.030662	0.00610552	0.0112785	0	0	0.0884674	0	0.185739	0.196519	5.28964e-05	0.000361045	0.159716	0.184964	0.061685	0.0682917	0.0357228	0.0475465	0.0310436	0.0427094	0.282875	0.31865	0.000923621	0.0068732	0.139305	0.185808	0.0588791	0.0483423	0.0109084	0.0169225	0.0454803	0.0440868	0.158324	0.174822	2.92669e-06	1.95592e-05	0.170611	0.209022	0.189219	0.178255	0.000160047	0.00032955	0.1639	0.166299	0.0673141	0.0963661	0.0665835	0.0811377	0.0357376	0.110906	0.102856	0.0995651	0.00135245	0.00426866	0.0864377	0.0919572	0	0.0697609	0.415189	0	0.017666	0	0.0813845	0
ENST00000650613	ENSG00000136872	protein_coding	retained_intron	0.297909	0.0826434	0.231534	0.336733	0.20119	0.495595	0.180054	0.13329	0	0	0	0	0	0	0	0	0.187511	0.196519	2.38642e-05	1.53849e-05	0.161093	0.184964	0.0742173	0.0989872	0.0334	0.0567339	0.0660171	0.100742	0.133541	0.164906	0.00754351	0.0239087	0.116902	0.156773	0.117331	0.134172	0.0552942	0.0874445	0.108731	0.139836	0.194502	0.217501	2.08593e-05	3.47387e-05	0.171964	0.209022	0.17698	0.176727	2.40924e-05	1.63214e-05	0.149907	0.164466	0.0855712	0.116175	0.0383007	0.0638086	0.0749645	0.118091	0.149152	0.155432	0.00627444	0.00687199	0.127691	0.147506	0	0	0	0	0	0	0	0
ENST00000650614	ENSG00000290963	lncRNA	lncRNA	0	0	0	0	0	0.0720703	0	0.21763	0	0	0	0	0	0	0	0	0.220805	0.196519	0.00220038	0.0208034	0.186417	0.184964	0.0312505	0.0268351	0.0067326	0.0224232	0.0235931	0.0240531	0.155355	0.164906	0.000365233	0.00741119	0.133519	0.156773	0.0338679	0.0260774	0.00482725	0.0121895	0.0255546	0.0233394	0.226119	0.217501	0.000769353	0.0146693	0.196462	0.209022	0.209662	0.176727	0.00177712	0.0206964	0.174508	0.164466	0.0356423	0.0320459	0.00323056	0.0144203	0.0270429	0.0290955	0.111334	0.0977297	0.00484684	0.0293745	0.090369	0.0902106	0	0	0	0	0	0	0	0
ENST00000650615	ENSG00000120159	protein_coding	nonsense_mediated_decay	0.681986	0.229124	0.234826	0.30239	0.832382	2.06009	0.69257	0.774737	0	0	0	0	0	0	0	0	1.88656	5.18472	5.4638	5.70673	0.266556	0.442104	0.957994	3.04355	3.05179	3.06531	0.671565	12.5489	0.557237	1.68577	2.26024	2.37235	0.200854	0.36583	1.11549	3.24826	3.25719	3.27498	0.0415307	0.0989274	2.01408	5.44045	6.20024	6.324	0.266228	0.448046	3.47316	9.06779	9.3937	9.61207	0.239179	0.381778	0.855153	2.75828	2.77782	2.79496	0.365824	4.56271	2.24957	6.64092	6.73111	6.81848	0.134398	0.25516	6.73168	3.81299	2.55219	4.24339	7.15473	11.5087	3.75323	8.85457
ENST00000650616	ENSG00000285780	lncRNA	lncRNA	0.0874324	0.14994	0.190278	0.286679	0.219021	0.039134	0.0546409	0.0359666	0	0	0	0	0	0	0	0	0.407386	0.428748	0.253925	0.313241	0.358648	0.417191	0.570807	0.575752	0.548164	0.567974	0.74595	0.902778	0.301616	0.359693	0.181911	0.255373	0.267053	0.350972	0.0726932	0.0728497	0.0528066	0.0612375	0.0620399	0.0711064	0.197965	0.217501	0.00643684	0.0146693	0.174697	0.209022	0.180492	0.176727	0.0107324	0.0206964	0.152598	0.164466	0.0772738	0.0870571	0.0570184	0.0722191	0.0654447	0.085229	0.0933818	0.0977297	0.0159422	0.0293745	0.0769771	0.0902106	0	0.139522	0	0	0	0	0	0
ENST00000650617	ENSG00000144659	protein_coding	protein_coding	14.5583	18.6881	9.46363	16.5915	21.1575	13.8776	10.6906	34.3785	1.34174	1.43467	1.08204	1.03235	0.882447	0.813655	0.563185	1.57359	6.96665	13.0571	14.7815	13.6774	1.59279	2.2477	7.13552	16.6367	16.7549	16.6816	4.8041	7.12461	2.95341	5.74698	7.19621	6.57204	2.96186	4.06727	6.69552	14.3665	14.4116	14.3762	2.36697	3.20721	8.75014	15.7396	19.7002	18.0343	2.09574	2.58056	5.77171	10.3945	11.7933	10.4339	7.1768	13.8649	3.31039	7.78578	7.94876	7.87242	0.856909	1.30165	7.93333	16.6265	17.351	16.9836	6.55461	7.99795	15.9317	18.7773	7.38792	16.2301	20.9342	9.27899	9.62442	14.188
ENST00000650618	ENSG00000285640	lncRNA	lncRNA	0	0	0	0	0.0163127	0	0	0	0	0	0	0	0	0	0	0	0.128098	0.196519	0.0156243	0.0208034	0.113447	0.184964	0.0144961	0.0268351	0.0162494	0.0224232	0.0114146	0.0240531	0.093168	0.164906	0.00423996	0.00741119	0.0842987	0.156773	0.0158779	0.0260774	0.0126864	0.0121895	0.0124806	0.0233394	0.135862	0.217501	0.00938599	0.0146693	0.123944	0.209022	0.119671	0.176727	0.0134307	0.0206964	0.104466	0.164466	0.0174066	0.0320459	0.0104159	0.0144203	0.0138051	0.0290955	0.0588385	0.0977297	0.0234002	0.0293745	0.0499759	0.0902106	0	0	0	0	0	0	0	0
ENST00000650619	ENSG00000253434	lncRNA	lncRNA	0	0	0	0	0	0	0	0	0	0	0	0	0	0	0	0	0.193106	0.196519	1.68995e-05	0.000121037	0.165419	0.184964	0.02543	0.0268351	0.000143479	0.00155266	0.0194682	0.0240531	0.137249	0.164906	5.57342e-06	4.27047e-05	0.119777	0.156773	0.0276572	0.0260774	0.000108453	3.47573e-05	0.0211522	0.0233394	0.19988	0.217501	1.12333e-05	0.00010357	0.176202	0.209022	0.182441	0.176727	1.79956e-05	0.000122678	0.154086	0.164466	0.0295018	0.0320459	5.56913e-05	8.60155e-05	0.0227105	0.0290955	0.0945501	0.0977297	3.9244e-05	0.00309828	0.0778621	0.0902106	0	0	0	0	0	0	0	0
ENST00000650620	ENSG00000258458	lncRNA	lncRNA	0	0	0.100909	0.0914645	0	0	0.147595	0	0	0	0	0	0	0	0	0	0.144795	0.200638	0.343421	0.301592	0.126689	0.187804	0.0179049	0.0310581	0.0385332	0.0384582	0.0139242	0.0252392	0.100577	0.164906	0.00344991	0.00532694	0.0904561	0.156773	0.0247184	0.0423829	0.0531833	0.0480849	0.0142128	0.0236133	0.30078	0.927794	0.549894	0.604876	0.284147	0.955474	0.139314	0.181578	0.232842	0.248888	0.12032	0.16834	0.0624893	0.128389	0.134464	0.133704	0.0153799	0.0292414	0.0961665	0.157022	0.14506	0.157353	0.0644606	0.0977294	0	0.0348805	0	0.0686263	0	0	0.259341	0.237788
ENST00000650621	ENSG00000285808	lncRNA	lncRNA	0.116283	0	0.140694	0	0.0778282	0.0347516	0	0.0955177	0	0	0	0	0	0	0	0	0.382969	0.428748	0.178744	0.313241	0.338362	0.417191	0.0235438	0.0268351	0.00790547	0.0224232	0.0181076	0.0240531	0.13067	0.164906	0.00044983	0.00741119	0.114661	0.156773	0.0256357	0.0260774	0.00603834	0.0121895	0.0196943	0.0233394	0.190337	0.217501	0.000695226	0.0146693	0.168662	0.209022	0.172775	0.176727	0.00163631	0.0206964	0.146671	0.164466	0.0274682	0.0320459	0.00402705	0.0144203	0.0212478	0.0290955	0.414084	0.453154	0.365719	0.422506	0.0734851	0.0902106	0	0	0	0	0	0	0	0.951151
ENST00000650622	ENSG00000285567	lncRNA	lncRNA	0.0454581	0	0	0	0	0	0	0	0	0	0	0	0	0	0	0	0.192686	0.196519	0.000345805	0.00213746	0.165095	0.184964	0.0253482	0.0268351	0.0137424	0.0228808	0.0194094	0.0240531	0.136971	0.164906	0.0303342	0.110616	0.119562	0.156773	0.0275696	0.0260774	0.00839721	0.0136175	0.0210893	0.0233394	0.199477	0.217501	0.143529	0.333229	0.175885	0.209022	0.182031	0.176727	0.000401402	0.00219341	0.153772	0.164466	0.029414	0.0320459	0.000837454	0.00195971	0.0226476	0.0290955	0.0943037	0.0977297	0.000793746	0.00395374	0.0776756	0.0902106	0	0	0	0	0	0	0	0
ENST00000650623	ENSG00000198825	protein_coding	protein_coding	11.6584	4.9293	2.45886	2.02979	5.56364	8.3366	2.62289	5.13826	0	0	0	0	0	0	0.103733	0.315239	0.971485	4.78718	4.54746	4.28728	0.255956	5.67465	0.388708	2.29996	2.2557	2.26189	0.258368	4.41524	0.176285	0.820743	0.626097	0.621165	0.098807	0.337841	0.306942	1.56276	1.54642	1.53122	0.0406931	0.136227	0.287096	1.15955	0.814352	0.949153	0.16183	0.426538	0.480053	2.05585	1.90661	1.81455	0.12809	0.340413	0.174652	0.948803	0.936553	0.916631	0.195733	1.31295	0.458481	1.8193	1.91581	1.70298	0.119916	0.174178	7.13717	3.2515	1.47242	2.3015	2.15778	4.19852	1.36697	2.74146
ENST00000650624	ENSG00000253671	lncRNA	lncRNA	0.283448	0.403925	0.230716	0.239399	0.0668197	0.143232	0.696494	0.145896	0	0.209263	0	0	0	0	0.125763	0.581374	0.328959	0.428748	0.160452	0.234155	0.293007	0.417191	0.741579	1.12318	1.11022	1.12171	0.260869	0.472894	0.118141	0.164906	0.000549456	0.000303105	0.104742	0.156773	0.232023	0.321474	0.298821	0.310379	0.133856	0.215245	0.380784	0.514546	0.180906	0.237944	0.313344	0.460232	0.215196	0.261255	0.107944	0.16246	0.13256	0.164466	0.533135	0.883287	0.878404	0.886829	0.105281	0.260569	1.80554	2.50438	2.35266	2.3997	0.956529	1.52277	0	1.67426	0	0.411758	0.52998	0.415477	1.2967	3.56682
ENST00000650625	ENSG00000267123	lncRNA	lncRNA	0	0	0	0	0	0	0	0.363721	0	0.0466594	0	0.0327018	0.0623278	0	0.0114264	0.0132953	0.237153	0.206561	0.0134401	0.0288036	0.200948	0.194712	0.045343	0.0457473	0.0731801	0.0696667	0.0324262	0.0372884	0.150527	0.164906	7.78826e-05	0.000246542	0.129903	0.156773	0.0372327	0.0258819	0.0372241	0.0351487	0.0402586	0.0429309	0.262021	0.242259	0.065321	0.0999462	0.23001	0.234429	0.20231	0.176727	0.00242279	0.00619727	0.169059	0.164466	0.0398123	0.0363932	0.0177062	0.020918	0.0308312	0.0333545	0.163782	0.128827	0.0348949	0.061663	0.13794	0.121008	0	0	0	0.00263947	0	0	0	0
ENST00000650626	ENSG00000203930	lncRNA	lncRNA	0	0	0	0	0	0	0	0	0	0	0	0	0	0.749264	0	0	0.262966	0.422324	0.0256579	0.291014	0.227061	0.390057	0.0213171	0.0268351	0.00863321	0.0228395	0.0164863	0.0240531	0.1224	0.164906	0.00190874	0.0480115	0.10814	0.156773	0.0392202	0.0438126	0.0147947	0.0393893	0.0313256	0.0411951	0.178335	0.217501	0.00549751	0.123976	0.159054	0.209022	0.176532	0.210206	0.129421	0.484721	0.222861	0.31482	0.0223184	0.0262641	0.0101526	0.0279749	0.0219782	0.029683	0.0690066	0.0752519	0.042246	0.123062	0.0769821	0.0920476	0	0	0	0	0	0.0415477	0.00864469	0.0148617
ENST00000650627	ENSG00000229807	lncRNA	lncRNA	0	0	0.0554622	0.00199907	0	0.00693583	0	0.0278727	0	0	0	0	0	0.00738429	0	0	0.162039	1.69074	0.429051	1.03521	0.0992475	0.28617	0.00879506	0.0960252	0.00546662	0.0453513	0.0305772	0.533053	0.11712	1.54718	4.12555e-05	0.000296039	0.113029	1.64288	0.0109534	0.13998	0.00247813	0.118536	0.0291398	0.462088	0.0419933	0.324573	0.00143207	0.00698677	0.0611807	0.371861	0.0353116	0.250328	1.63328e-05	0.000399847	0.0616716	0.475647	0.263334	3.53441	3.24351	3.36735	0.523154	0.749813	0.0125264	0.0967308	0.000436107	0.032028	0.0225829	0.169727	3.30707	0.0348805	0	0.00686263	0.52998	0.207739	5.16658	0.0237788
ENST00000650628	ENSG00000005302	protein_coding	protein_coding	0	0	0	0	0.430992	0	2.40833e-07	0	0	0	0	0	0	0	0	0	0.132957	0.200523	0.0897546	0.175811	0.194197	0.306363	0.0224158	0.045224	0.0381066	0.047303	0.026802	0.0737394	0.145158	0.257492	0.0514867	0.144356	0.134911	0.265754	0.0184829	0.029701	0.0281513	0.0327453	0.0233347	0.0452955	0.212155	0.327201	0.0323337	0.100754	0.196423	0.351297	0.11053	0.16336	0.0516153	0.103136	0.138172	0.237167	0.0183241	0.0309608	0.0178308	0.025194	0.0262627	0.054336	0.116422	0.204196	0.0556946	0.114985	0.10247	0.178728	0.0707993	0.0204259	0	0.0171902	0	0.0675151	0.00664976	0.25364
ENST00000650629	ENSG00000285710	lncRNA	lncRNA	0.0976389	0.210565	0.147075	0.269682	0.193392	0.23128	0.107942	0.179699	0	0	0	0	0	0	0	0	0.174375	0.196519	0.0527958	0.0208034	0.150824	0.184964	0.02194	0.0268351	0.0321454	0.0224232	0.0169415	0.0240531	0.124771	0.164906	0.0255383	0.00741119	0.110019	0.156773	0.0377077	0.0443777	0.0456723	0.0365073	0.0184424	0.0233394	0.181776	0.217501	0.0542846	0.0146693	0.161823	0.209022	0.164202	0.176727	0.0454024	0.0206964	0.140026	0.164466	0.0431119	0.0567627	0.0506577	0.0459478	0.0199808	0.0290955	0.0837758	0.0977297	0.0515113	0.0293745	0.0696298	0.0902106	0	0	0	0.0686263	0	0	0.0864469	0
ENST00000650630	ENSG00000150672	protein_coding	protein_coding	0	0	0	0	0	0	0	0	0	0	0	0	0	0	0	0	0.0737518	0.239768	0.136451	0.10932	0.0841694	0.232969	0.0100194	0.0426825	0.00866242	0.00618084	0.00783481	0.037014	0.0400309	0.120313	0.0957801	0.0656273	0.0635563	0.176358	0.0053742	0.0167668	0.00541982	0.00582529	0.00776778	0.0243317	0.202148	0.878508	0.675326	0.553593	0.159071	0.790051	0.149379	0.504656	0.587027	0.428802	0.110423	0.228569	0.00608777	0.0205175	0.0037491	0.00507133	0.00896302	0.029678	0.0276647	0.0892379	0.0684701	0.0448715	0.0350773	0.0948492	0.330502	0	0.0309983	0.00527894	1.51592	1.00502	0.00720391	0.100436
ENST00000650631	ENSG00000285622	lncRNA	lncRNA	0.370187	0.0639191	0.120032	0	0.114326	0.0611979	0.0505117	0.0575123	0	0	0	0	0	0	0	0	0.286443	0.428748	0.0883622	0.19512	0.256826	0.417191	0.0176158	0.0268351	0.005362	0.0154528	0.0137541	0.0240531	0.107325	0.164906	0.000428159	0.00203893	0.0959972	0.156773	0.0192539	0.0260774	0.00391782	0.00382324	0.01501	0.0233394	0.156442	0.217501	0.00091702	0.00438171	0.141168	0.209022	0.139344	0.176727	0.00165364	0.00614272	0.120388	0.164466	0.0209346	0.0320459	0.00245561	0.0059905	0.0164542	0.0290955	0.0696305	0.0977297	0.00330568	0.0105119	0.058584	0.0902106	0	0	0	0	0	0	0	0
ENST00000650632	ENSG00000198300	protein_coding	protein_coding	0	0.085971	0	0.402805	0.00836983	9.5003	0	0	0	0	0	0	0	0.00699481	0	0	0.0636723	0.199984	0.0111516	0.00592108	0.0584766	0.188308	0.0500813	0.411478	0.406574	0.406602	0.0130608	0.0352475	0.0461836	0.164906	6.09271e-06	7.46075e-07	0.0434678	0.156773	0.00943988	0.059165	0.0661043	0.0549265	0.00751813	0.0293035	0.0390095	0.142588	0.067186	0.0426219	0.063872	0.209022	0.359105	2.24426	3.11338	2.47059	0.455545	1.5112	0.00454489	0.0227959	0.0240644	0.0175567	0.00705	0.0312802	0.0156276	0.0674717	0.0300375	0.0212755	0.0233714	0.0902106	0	0.814547	0	0.131915	0.035332	3.91337	0.0182499	0.0386019
ENST00000650633	ENSG00000163956	protein_coding	protein_coding_CDS_not_defined	13.3014	37.5147	23.7476	38.6393	30.07	19.2641	14.3395	48.2225	0	0.434156	0	0.149653	0	0	0.347893	3.21646	0.358083	0.251799	0.609275	0.466513	0.203879	0.184964	0.0414402	0.0274538	0.0875912	0.063601	0.0291366	0.0251925	0.206345	0.178627	0.786398	0.649397	0.148858	0.163275	0.0622779	0.0369301	0.100425	0.0785588	0.0325368	0.025793	0.729853	0.494232	1.32949	1.0679	0.212909	0.209022	0.246869	0.170816	0.636881	0.473008	0.19168	0.164466	0.149425	0.0917541	0.168916	0.145996	0.0324656	0.0302096	0.153201	0.10286	0.353036	0.260235	0.106128	0.0916307	0.299186	0.0174402	0.134326	0.0343131	0.899392	0.103869	0.149841	0.0792626
ENST00000650634	ENSG00000171793	protein_coding	retained_intron	0.149463	0.227558	0.197562	0	0.378776	0	0.185804	0	2.40681	0	0	0	0	0	0	0	1.6058	6.22294	4.5666	5.63108	0.342719	20.877	0.27785	1.23963	1.21171	1.23002	1.43338	4.80933	0.838745	3.44241	2.6752	3.24214	2.00068	0.364698	0.247721	1.04794	1.01133	1.04295	1.25963	0.1567	1.67738	6.57828	4.14451	6.06225	9.09733	36.5239	1.29111	5.15816	4.15835	4.7853	3.76334	0.496094	0.540112	2.61181	2.55351	2.5884	1.53297	0.0820164	0.511781	2.06763	1.7373	1.94842	0.183674	0.28351	5.01447	0.96053	4.24527	0.930075	5.23999	5.35755	2.96904	1.82808
ENST00000650635	ENSG00000093072	protein_coding	retained_intron	0	0	0	0	0	0	0	0	0	0	0	0	0	0	0	0	0.190702	0.196519	0.00126193	0.0211672	0.163563	0.184964	0.0249639	0.0268351	0.00857287	0.0266963	0.0191331	0.0240531	0.135658	0.164906	0.01664	0.176908	0.118546	0.156773	0.0271581	0.0260774	0.00627047	0.0171876	0.0207934	0.0233394	0.197572	0.217501	0.000529769	0.0066335	0.174387	0.209022	0.180093	0.176727	0.0175451	0.154178	0.152292	0.164466	0.0290013	0.0320459	0.00584099	0.0251739	0.0223518	0.0290955	0.093143	0.0977297	0.0449862	0.166929	0.076796	0.0902106	0	0	0	0	0	0	0	0
ENST00000650636	ENSG00000147099	protein_coding	protein_coding	3.82556	4.69203	3.6039	1.4248	3.53525	2.97827	2.27645	6.29929	0	1.00083	0	0.2957	0.00241749	0.675066	0.687403	0	1.12012	0.880302	0.957481	0.877428	0.183517	0.187799	3.17719	2.49038	2.49197	2.47026	2.58554	2.2881	1.14735	0.976012	1.48668	1.00894	0.334322	0.378691	0.515732	0.374159	0.404763	0.384509	0.335544	0.271129	0.923305	0.769758	1.23246	0.743903	0.442537	0.468134	2.25346	1.60143	1.6012	1.4481	1.83032	1.46638	1.12112	0.888515	0.928503	0.878224	0.930522	0.823548	0.606382	0.477422	0.61537	0.482502	0.456546	0.42021	1.80914	2.42398	1.64715	0.411758	1.07602	1.46429	0.872573	0.475576
ENST00000650637	ENSG00000229807	lncRNA	lncRNA	0	0	0.00370766	0	0	0	0	0	0	0.000250962	0	0	0	0	0.00170215	0	0.117092	0.180957	0.295008	0.203992	0.231575	0.226895	0.00982374	0.0268351	0.016807	0.0128735	0.00784383	0.0240531	0.0690138	0.164906	0.000270468	0.00013351	0.0636925	0.156773	0.0107979	0.0260774	0.0117153	0.00963309	0.00860326	0.0233394	0.100711	0.217501	0.00597214	0.00373888	0.0936183	0.209022	0.0870477	0.176727	6.55278e-05	0.000214793	0.0773308	0.164466	0.0139077	0.0372117	0.0851218	0.054281	0.0159112	0.0317859	0.0416553	0.0977297	0.00156659	0.0241291	0.0359445	0.0902106	0.0641113	0	0	0	0	0	0.0432234	0
ENST00000650638	ENSG00000134250	protein_coding	protein_coding_CDS_not_defined	0.511849	0.157968	0.1976	0.214047	0.366018	0.44992	0.438265	0.178842	0	0	0	0	0	0	0	0	0.41025	1.04002	0.0408473	0.264757	0.382355	1.05423	0.127938	0.404322	0.377656	0.389766	0.07104	0.253036	0.0817031	0.164906	0.0129104	0.0755109	0.074619	0.156773	0.0250436	0.065414	0.0637144	0.0645269	0.0105765	0.0233394	0.119184	0.217501	0.0129616	0.100555	0.109696	0.209022	0.115972	0.239194	0.0500236	0.130743	0.0915818	0.164466	0.0575001	0.174909	0.173483	0.177521	0.0117822	0.0290955	0.143673	0.391443	0.167599	0.266421	0.0867718	0.22729	0	0.697609	0	0.137253	0	0.415477	0.432234	0.713363
ENST00000650639	ENSG00000166707	protein_coding	protein_coding	2.43833	0	0.580299	0.0465093	0.840087	0.930025	0.0295792	1.7484	0.0143562	0	0	0	0.102373	0	0.0216574	0.0170451	0.268138	0.806598	0.728698	0.664495	0.141435	0.489223	0.0121193	0.0268351	0.0135791	0.0124061	0.00960847	0.0240531	0.157143	0.507429	0.524379	0.391496	0.106048	0.380072	0.0132973	0.0260774	0.00195967	8.37307e-05	0.010522	0.0233394	0.173509	0.437779	0.227108	0.230606	0.135664	0.310807	0.127994	0.24305	0.574882	0.313383	0.212415	0.453726	0.0256528	0.121876	0.135728	0.0800653	0.0168047	0.0849985	0.0733044	0.285264	0.433569	0.2986	0.0591409	0.211509	1.34634	0	0.805955	0	0.79497	0.138492	0	0.237788
ENST00000650640	ENSG00000013375	protein_coding	nonsense_mediated_decay	0	0	0	0.535196	0	0	0.0105366	0.517977	0.370732	0.0950622	0.755475	0.405379	0.602558	0.336632	0.199929	0.528116	0.290739	0.651213	1.62114	1.17993	0.210435	0.26931	0.108918	0.215498	0.286075	0.24537	0.0262568	0.0477846	0.114229	0.272355	1.30058	0.74799	0.157886	0.242452	0.137621	0.393426	0.488368	0.442719	0.0458996	0.984395	0.130248	0.270468	1.13776	0.735918	0.16131	0.305994	0.136662	0.347741	1.29612	0.807417	0.170927	0.495603	0.054464	0.19162	0.324521	0.24813	0.0597658	0.468211	0.203204	0.638612	1.20688	0.914993	0.127951	0.264051	1.02144	0.354424	0.308779	0.347654	0.256101	0.316571	0.163348	0.581565
ENST00000650641	ENSG00000284862	protein_coding	protein_coding_CDS_not_defined	0.326909	0.0381451	0.0660681	0.0808935	0.0621376	0.378954	0.00882438	0.279008	0.211645	0	0	0	0	0	0	0	3.19254	5.71211	5.24182	5.32486	9.10455	12.2588	0.405763	1.13043	1.05175	1.08942	0.695819	2.29597	0.763077	2.02126	0.422565	0.846652	0.731182	2.12233	0.556382	1.45066	1.36346	1.40644	0.999189	3.05414	0.920989	2.30741	0.464213	1.05647	0.880236	2.42626	1.66629	2.51418	2.32158	2.39601	5.26857	4.13145	0.570828	1.65656	1.4137	1.51339	0.524876	1.74327	1.1892	2.50737	2.16659	2.28251	2.77246	6.50605	1.18303	0.279044	0	0.0686263	0	1.59728	0	0.0739784
ENST00000650642	ENSG00000013375	protein_coding	protein_coding	0.504454	2.30523	0.928865	2.31027	0	0.770822	0.581459	2.01403	0.174557	1.14378	0.226938	1.28468	0.20415	0.0119875	0.615121	0.588526	0.1611	0.488652	0.635428	0.918721	0.232743	0.471434	0.665501	2.21793	2.14698	2.202	0.0622959	3.11596	0.20747	0.610331	0.746608	0.841889	0.17811	0.563084	1.50227	5.20377	4.98523	5.13079	0.0678836	9.60181	0.148981	0.332009	0.456299	0.665078	0.19725	0.605023	0.249716	0.585488	0.557524	0.720835	0.159371	0.3407	0.189214	0.521532	0.599958	0.565408	0.784198	0.127126	0.160274	0.70831	0.92423	1.16557	0.247987	10.4658	0.0817235	0.366488	0.460796	0.54401	0.0588867	0.588014	0.289393	0.145206
ENST00000650643	ENSG00000258108	lncRNA	lncRNA	0	0	0	0	0	0	0	0	0	0	0	0	0	0	0	0	0.206134	0.196519	0.000234272	0.00213746	0.175383	0.184964	0.0280593	0.0268351	0.00172332	0.0129583	0.0213452	0.0240531	0.145818	0.164906	0.0144423	0.0599276	0.126343	0.156773	0.0304679	0.0260774	0.00127601	0.00117085	0.0231589	0.0233394	0.212302	0.217501	0.00012167	0.00162175	0.18588	0.209022	0.195206	0.176727	0.000190642	0.00219341	0.163747	0.164466	0.0323007	0.0320459	0.0124386	0.0203677	0.0247009	0.0290955	0.10231	0.0977297	0.000569294	0.00395374	0.0836929	0.0902106	0	0	0	0	0	0	0	0
ENST00000650644	ENSG00000119950	protein_coding	protein_coding	0	0	4.26346e-09	0	0	0	1.99524e-10	1.06738e-08	0	0	0	0	0	0	0	0	0.19737	0.393428	0.31911	1.06666	0.219159	0.429603	0.0365152	0.0908127	0.0981604	0.149095	0.0306406	0.0775558	0.110636	0.211614	0.07349	0.453443	0.16603	0.335905	0.0298281	0.06164	0.0688032	0.114828	0.0330497	0.0665768	0.190798	0.343042	0.17791	0.92256	0.224093	0.370317	0.201133	0.351856	0.301192	0.920843	0.227566	0.442535	0.0473691	0.109565	0.0801267	0.146347	0.0316443	0.075742	0.0854046	0.141483	0.1341	0.307148	0.123657	0.196557	0.17271	0.0640322	0.0471174	0.0419852	0.142963	0.173743	0.105993	0.0738675
ENST00000650645	ENSG00000119714	protein_coding	protein_coding	0.338331	0	0.105201	3.24808	0	0.152839	0	0	0	0	0	0	0	0	0	0	0.0808457	0.163619	0.0223962	0.0310782	0.0973346	0.184964	0.0156063	0.0491771	0.0306369	0.0374663	0.00936211	0.0240531	0.0796899	0.164906	8.69391e-05	9.24321e-05	0.0729004	0.156773	0.0882496	0.281937	0.242492	0.267413	0.0444529	0.100607	0.116254	0.217501	0.000199584	0.000225525	0.107167	0.209022	0.101327	0.176727	0.000439517	0.00041353	0.0893202	0.164466	0.0143017	0.0320459	0.00192446	0.000409645	0.0114375	0.0290955	0.0623712	0.136166	0.0153218	0.028672	0.0543526	0.128293	0.112195	0.098828	0	0.526135	0	0	0	0
ENST00000650646	ENSG00000204677	lncRNA	lncRNA	0.200149	0.296225	0.157942	0.156106	0.160728	0.261105	0.0224125	0.062808	0	0	0	6.24506e-05	0	0	0	0	0.215497	0.262789	0.113123	0.296286	0.180995	0.242879	0.602729	0.704926	0.606522	0.665316	0.552531	0.745445	0.229844	0.226967	0.0212258	0.113941	0.187795	0.214821	0.204991	0.211087	0.137132	0.180265	0.145788	0.217934	0.202135	0.335951	0.0417722	0.243669	0.177133	0.323976	0.300183	0.21298	0.126452	0.291634	0.186526	0.185802	0.323816	0.0676567	0.0359116	0.054899	0.130412	0.0407279	0.310804	0.142429	0.0465344	0.115814	0.2517	0.130189	0	0	0	0	0	0	0	0
ENST00000650648	ENSG00000286215	transcribed_processed_pseudogene	processed_transcript	0.267428	0	0.0449431	0.0149187	0.061874	0.111238	0.038285	0.0872927	0	0	0	0	0	0	0	0	0.781934	1.38048	0.213444	0.544872	0.730344	1.41455	0.266487	0.552052	0.41893	0.474935	0.246168	0.574814	0.324915	0.60727	0.0175617	0.066613	0.299405	0.606686	0.0571474	0.1013	0.0878596	0.0901567	0.0625633	0.127654	1.05867	1.9074	0.0603476	0.335836	1.00304	1.99347	0.257419	0.394726	0.0789068	0.20583	0.229254	0.381099	0.109152	0.220844	0.114928	0.151919	0.0972643	0.225434	0.136739	0.233262	0.0761554	0.135248	0.121257	0.22729	0	0	0	0.0686263	0	0	0	0
ENST00000650649	ENSG00000056972	protein_coding	protein_coding	0	0	0	0.671868	0	0	0	0.136089	0	0.00301458	0	0.445932	0	0	0	0	0.244123	0.196519	0.263615	0.605803	0.203537	0.184964	0.0383801	0.0297825	0.0550408	0.0580024	0.0291771	0.0274526	0.170263	0.164906	0.0205734	0.0965824	0.144454	0.156773	0.0486856	0.0583038	0.0910946	0.103356	0.0423223	0.0785505	0.247695	0.217501	0.0764456	0.310939	0.21259	0.209022	0.232831	0.176727	0.0815246	0.246242	0.191342	0.164466	0.0405778	0.0287043	0.0524557	0.0610578	0.0313519	0.0292445	0.126376	0.0977297	0.238425	0.320778	0.101242	0.0902106	0	0	0	0	0	0	0.0144078	0
ENST00000650651	ENSG00000143742	protein_coding	protein_coding	69.6769	10.9804	22.4651	31.844	22.273	40.1036	17.3174	17.6255	2.53356	0	0.82606	1.79613	1.09846	0.920208	0.689026	2.01807	2.77157	1.55073	2.73031	2.23878	2.86905	1.81676	0.717133	0.411196	0.471632	0.436936	1.00606	0.648997	0.43255	0.364072	1.84815	1.36737	0.372211	0.355128	1.37859	0.721881	0.781355	0.747254	1.32124	0.77192	1.22264	0.786508	2.01311	1.517	0.518253	0.465085	0.744196	0.456086	1.52951	1.03367	0.492792	0.385088	8.10518	4.5646	4.57009	4.56583	12.439	7.99646	1.95159	1.07715	1.40014	1.2529	2.31076	1.41385	0.897558	0.0697609	0	0.480384	1.05996	0.415477	0.172894	0.48092
ENST00000650652	ENSG00000286030	transcribed_unprocessed_pseudogene	transcribed_unprocessed_pseudogene	0	0	0	0	0	0	0	0	0	0	0	0	0	0	0	0	0.217512	0.196519	0.0112277	0.0208034	0.183958	0.184964	0.0305111	0.0268351	0.0152226	0.0224232	0.0230752	0.0240531	0.153225	0.164906	0.00408156	0.00741119	0.131928	0.156773	0.0330812	0.0260774	0.0142177	0.0121895	0.0250034	0.0233394	0.223034	0.217501	0.00379203	0.0146693	0.194116	0.209022	0.20641	0.176727	0.012421	0.0206964	0.172103	0.164466	0.0348734	0.0320459	0.0104786	0.0144203	0.0265074	0.0290955	0.10928	0.0977297	0.0178875	0.0293745	0.0888598	0.0902106	0	0	0	0	0	0	0	0
ENST00000650653	ENSG00000163539	protein_coding	protein_coding	0	0	0	0	0	0	0	0.0492904	0	0	0	0	0	0	0	0	0.171419	0.868956	1.07452	0.784699	0.242421	0.326279	0.0757044	0.533331	0.566108	0.52376	0.0261347	0.0537545	0.0803939	0.390053	0.487551	0.332001	0.111763	0.226665	0.0735298	0.46178	0.485111	0.452252	0.0262008	0.0568274	0.148875	0.823788	1.33243	0.806419	0.327341	0.433441	0.179749	0.897988	1.10016	0.867927	0.163639	0.301093	0.0457546	0.311394	0.351035	0.299376	0.0331024	0.0643492	0.15967	1.04169	1.24363	0.990212	0.105469	0.208281	1.35862	0.89225	0.681224	0.725886	1.19936	1.73412	0.569763	1.56533
ENST00000650654	ENSG00000235572	lncRNA	lncRNA	0	0	0	0	0	0.126086	0	0	0	0	0	0	0	0	0	0	0.220088	0.196519	0.000180028	0.00213746	0.185883	0.184964	0.0310884	0.0268351	0.00140722	0.0129583	0.0234797	0.0240531	0.154892	0.164906	6.01656e-05	0.000720245	0.133174	0.156773	0.0336955	0.0260774	0.00112219	0.00117085	0.0254339	0.0233394	0.225448	0.217501	0.000103445	0.00162175	0.195953	0.209022	0.208954	0.176727	0.000177212	0.00219341	0.173985	0.164466	0.035474	0.0320459	0.000544787	0.00195971	0.0269258	0.0290955	0.110885	0.0977297	0.000480082	0.00395374	0.09004	0.0902106	0	0	0	0	0	0	0	0
ENST00000650655	ENSG00000196132	protein_coding	protein_coding	1.92954	0.0494107	0.0920599	0.0486775	1.09201	2.26978	0.0605706	2.41158	0.868046	0.0123657	0	0	0	0.87578	0	0.778699	0.162458	0.686974	0.80977	1.18143	0.365852	0.430633	0.0857601	0.559193	0.392333	0.489529	0.0674183	0.550001	0.0555778	0.164906	0.0759542	0.248326	0.0518788	0.156773	0.00828758	0.0260774	0.0171653	0.0246145	0.00665339	0.0233394	0.136573	0.500316	0.809001	1.36401	0.206495	0.376664	0.223128	1.04346	1.00746	1.37846	0.343869	0.395085	0.0149786	0.0658439	0.0259501	0.0586115	0.0126865	0.0631662	0.278661	1.65271	1.61512	1.79999	1.38867	10.1665	0.837721	0	0	0	0.52998	1.38492	0	1.10968
ENST00000650656	ENSG00000128928	protein_coding	protein_coding	0	0.000161451	0	0	0.00552796	0	0	0	0	0	0	0	0	0	0	0	0.506048	1.91649	1.83115	2.16474	0.244897	0.367005	0.48159	2.4	2.36178	2.38638	0.0276617	0.0642925	0.303659	1.272	1.1338	1.47704	0.143157	0.271558	0.484479	2.13237	2.09583	2.12336	0.031599	0.0592972	0.709402	2.67114	2.38102	2.97105	0.219825	0.371558	0.829105	3.30974	3.0003	3.36498	0.227812	0.347575	0.463292	2.32562	2.27215	2.30985	0.0328555	0.0732063	0.596135	2.73578	2.5479	2.70559	0.116715	0.219174	2.95446	3.68288	2.27011	3.29357	4.79632	5.63664	3.4659	4.24055
ENST00000650657	ENSG00000286064	unprocessed_pseudogene	unprocessed_pseudogene	10.9731	2.99167	10.7005	18.1494	7.28621	8.18507	1.92754	36.6733	0	0	0	0	0	0	0	0	0.585889	0.325441	0.185065	0.213441	0.22373	0.184964	0.0451971	0.0268351	0.0172408	0.0224232	0.0330273	0.0240531	0.188032	0.164906	0.00444336	0.00741119	0.157023	0.156773	0.0485767	0.0260774	0.018826	0.0121895	0.0355183	0.0233394	0.273379	0.217501	0.00805041	0.0146693	0.23114	0.209022	0.261476	0.176727	0.00985973	0.0206964	0.211434	0.164466	0.353747	0.151918	0.123286	0.139599	0.309103	0.152989	0.630191	0.278221	0.217746	0.241131	0.115014	0.0902106	0.448779	0	0	0	0	0	0	0.475576
ENST00000650658	ENSG00000196588	protein_coding	retained_intron	0.259724	0.0972569	0	0.0521218	0.0700477	0.118659	0.0408771	0	2.41722	4.84233	0.49258	1.6825	1.96503	1.64616	2.32812	4.01795	1.66591	1.41671	0.554985	0.434297	1.56935	1.46007	1.65377	1.62273	1.59261	1.59709	2.30656	2.47037	0.356502	0.391516	0.378008	0.243106	0.273769	0.350972	0.59161	0.554105	0.519599	0.518699	0.783949	0.825536	1.22585	1.19472	0.727874	0.63995	1.03461	1.16553	3.93505	3.29106	2.69803	2.65169	4.49626	4.07287	0.562584	0.584574	0.564978	0.556648	0.785544	0.926713	1.66689	1.48608	1.22863	1.27455	2.41465	2.29262	0	0.627848	0.402978	0.205879	1.05996	2.07739	0.172894	0.475576
ENST00000650659	ENSG00000143622	protein_coding	retained_intron	5.88209	5.20932	0	22.2432	6.67068	3.48806	5.31336	6.48554	0.494453	0.510058	0	0.524575	0	0	0	0	0.246676	0.224791	0.544051	0.632789	0.204301	0.213816	0.0426318	0.0321327	0.114081	0.0795799	0.0278152	0.0287205	0.166596	0.164906	0.04628	0.0782796	0.141797	0.156773	0.103559	0.0639436	0.172649	0.132446	0.0301458	0.0256853	0.242391	0.217501	0.76041	0.757722	0.208671	0.209022	0.227064	0.176727	0.354155	0.426112	0.1872	0.164466	0.0399403	0.0320459	0.156041	0.109621	0.0299996	0.0290955	0.233578	0.159201	0.40699	0.344665	0.0985147	0.0902106	0	0.0232536	0	0.0915017	0	0	0	0.234889
ENST00000650660	ENSG00000224271	lncRNA	lncRNA	0	0	0	0	0	1.72805e-05	0	0	0	0	0	0	0	0	0	0	0.183943	0.198999	0.291961	0.377537	0.158358	0.1876	0.0201822	0.0231932	0.0340931	0.0309821	0.0180124	0.0241548	0.117327	0.158776	0.219951	0.275496	0.133289	0.201978	0.0253327	0.0260774	0.0181622	0.0192426	0.0194747	0.0233394	0.201721	0.227398	0.342415	0.450929	0.177861	0.217816	0.172118	0.177213	0.350795	0.386548	0.146135	0.164873	0.027162	0.0320459	0.0257345	0.0275235	0.0210263	0.0290955	0.0722018	0.0785343	0.178852	0.172515	0.074367	0.0916029	0	0.0125957	0.012593	0	0	0	0	0.0222926
ENST00000650661	ENSG00000260896	lncRNA	lncRNA	0	0	0	0	0	0	0	0	0	0	0	0	0	0	0.0724041	0	0.175156	0.196519	0.000425785	0.000414008	0.151439	0.184964	0.0220792	0.0268351	0.0034208	0.00825474	0.0170431	0.0240531	0.125294	0.164906	4.44709e-05	5.39701e-05	0.110433	0.156773	0.024063	0.0260774	0.00537556	0.00393513	0.0185515	0.0233394	0.182536	0.217501	2.58968e-06	3.05041e-06	0.162433	0.209022	0.16496	0.176727	0.000297551	0.000184742	0.140615	0.164466	0.0464007	0.0525751	0.00199826	0.0126523	0.0339026	0.044119	0.0842163	0.0977297	0.000601788	0.000760614	0.0699695	0.0902106	0	0	0	0	0	0	0	0
ENST00000650662	ENSG00000286243	processed_pseudogene	processed_pseudogene	0	0	0	0	0	0	0	0.386127	0	0	0	0	0	0	0	0	0.296779	0.196519	0.00452303	0.0208034	0.24023	0.184964	0.0538807	0.0268351	0.0102152	0.0224232	0.0385769	0.0240531	0.202718	0.164906	0.00123549	0.00741119	0.167018	0.156773	0.0576045	0.0260774	0.00902204	0.0121895	0.0413056	0.0233394	0.294573	0.217501	0.00252183	0.0146693	0.245899	0.209022	0.286126	0.176727	0.00472319	0.0206964	0.228062	0.164466	0.0576136	0.0320459	0.00598809	0.0144203	0.0414855	0.0290955	0.571725	0.233262	0.121483	0.182164	0.480242	0.22729	0	0	0	0	0	0	0	0
ENST00000650663	ENSG00000174886	protein_coding	protein_coding_CDS_not_defined	0.489026	0.792401	1.56814	1.23431	1.20231	3.93233	0.14409	0.905794	0.613504	0.22102	0.497036	0.267267	0.280418	1.01307	0.0798315	0	0.363925	0.718035	1.20917	1.59266	0.274131	0.450014	0.0565031	0.12126	0.2025	0.188324	0.0174212	0.0307236	0.146731	0.272454	0.8079	0.994241	0.121305	0.189796	0.0820628	0.160189	0.235592	0.231666	0.0203439	0.031774	0.175662	0.265799	1.25779	1.78951	0.169397	0.241999	0.18514	0.288749	1.10072	1.16414	0.167462	0.231402	0.0908939	0.201814	0.29287	0.289221	0.0207641	0.0367698	0.0911892	0.155533	0.466886	0.464562	0.0667436	0.103994	0.897558	0.209283	0.402978	0.274505	0	0.415477	0.345787	0.237788
ENST00000650664	ENSG00000106617	protein_coding	retained_intron	0.428749	0.147305	0.0810971	0.0203506	0.144114	0.592149	0.13911	0.0914958	0.202136	0.0397137	0.0862249	0.0422873	1.33228	0	0	0.164803	3.93123	7.49038	6.37278	6.75723	1.41307	2.01681	0.863366	1.88496	1.80931	1.8522	0.2255	0.35658	0.140403	0.270244	0.239223	0.320206	0.118016	0.190988	0.300108	0.648501	0.599108	0.628506	0.141972	0.300901	0.990018	1.96885	1.07096	1.51807	0.208813	0.297989	2.41845	4.59846	3.7503	4.12828	0.203214	0.233648	0.792586	1.83912	1.71993	1.78297	0.0306273	0.051475	0.180477	0.364148	0.224599	0.310776	0.0825912	0.11937	11.743	2.7393	0.425365	0.83114	3.70986	7.96331	2.93679	0.713363
ENST00000650665	ENSG00000224075	lncRNA	lncRNA	0	0	0	0	0	0	0	0	0	0	0	0	0	0	0	0	0.152686	0.196519	0.000565073	0.00601804	0.133537	0.184964	0.0182639	0.0268351	0.00313737	0.0154528	0.014236	0.0240531	0.110093	0.164906	0.000138465	0.00203893	0.0982512	0.156773	0.0199538	0.0260774	0.00267537	0.00382324	0.0155299	0.0233394	0.160464	0.217501	0.000228297	0.00438171	0.144488	0.209022	0.143241	0.176727	0.000491778	0.00614272	0.123502	0.164466	0.0216597	0.0320459	0.00131673	0.0059905	0.0169933	0.0290955	0.0718094	0.0977297	0.00128796	0.0105119	0.0603029	0.0902106	0	0	0	0	0	0	0	0
ENST00000650666	ENSG00000286181	lncRNA	lncRNA	0.0719398	0.166505	0.154885	0.147319	0.110881	0.00961377	0.0149934	0.105754	0	0	0	0	0	0	0	0	0.180812	0.196519	0.00244297	0.00601804	0.155875	0.184964	0.0231037	0.0268351	0.0120503	0.0211113	0.0177885	0.0240531	0.130901	0.168236	0.0880311	0.295592	0.114907	0.159795	0.0251634	0.0260774	0.0129898	0.0217749	0.0193519	0.0233394	0.393899	0.466796	0.061308	0.197207	0.352956	0.460232	0.170456	0.176727	0.00314219	0.00614272	0.14488	0.164466	0.0269907	0.0320459	0.00454504	0.0059905	0.0209023	0.0290955	0.133069	0.15297	0.051454	0.0871337	0.0724397	0.0902106	0	0	0	0	0	0	0	0.237788
ENST00000650667	ENSG00000165392	protein_coding	nonsense_mediated_decay	13.0691	4.72367	11.7431	9.68526	5.28639	8.32487	3.77859	20.1702	1.86915	0.852995	1.43422	1.89773	0	1.39821	0.506238	2.09047	1.59381	7.16049	6.9754	6.97367	3.65016	17.3987	0.467385	2.74552	2.70423	2.72588	1.31548	9.11791	0.928666	4.93567	4.7882	4.81964	2.36127	15.9338	0.772501	4.10854	4.05733	4.09085	2.46415	14.9243	0.415497	1.83238	1.68488	1.81625	0.355269	1.31715	1.12972	5.13601	5.03787	5.14559	2.18731	12.0977	0.25724	1.46342	1.41944	1.44804	0.792402	5.42475	1.51315	7.8884	7.80188	7.81022	3.83985	22.6216	7.61664	2.27674	3.97444	2.76709	2.82656	4.5737	1.49699	6.2394
ENST00000650668	ENSG00000286125	lncRNA	lncRNA	0	0	0	0	0	0	0	0	0	0	0	0	0	0	0	0	0.177521	0.254627	0.213487	0.353352	0.207797	0.252233	0.0578679	0.150792	0.170515	0.170847	0.045215	0.199315	0.120394	0.240582	0.215063	0.336546	0.141025	0.268836	0.0434762	0.0817426	0.0848172	0.0902434	0.024201	0.0846655	0.122379	0.197558	0.150633	0.256697	0.142362	0.217449	0.148135	0.194973	0.253255	0.320647	0.176687	0.1779	0.0380213	0.0703418	0.0748206	0.0765889	0.0254305	0.0313848	0.166957	0.327739	0.289933	0.340379	0.0942006	0.116286	0.235573	0.132793	0.208886	0.076865	0.128081	0.200185	0.120869	0.646889
ENST00000650669	ENSG00000291054	lncRNA	lncRNA	0	0	0	0	0.126712	0	0.0598456	0	0	0	0	0.449743	0	0	0.298714	0	0.243443	0.265674	0.322028	0.426662	0.244783	0.304524	0.429755	0.480547	0.454552	0.470942	0.223318	0.268163	0.638777	0.67683	0.278213	0.455272	0.141689	0.159863	0.109279	0.119246	0.115972	0.12206	0.200576	0.227288	0.702825	0.812249	0.320771	0.550654	0.198241	0.247042	0.685856	0.652747	0.494833	0.595396	0.193672	0.189341	0.119871	0.141822	0.135743	0.147958	0.218633	0.260383	0.130059	0.151096	0.117436	0.152568	0.0709846	0.0902106	0	0.629841	1.41042	0.0950964	1.58994	1.24643	0.0666876	0.237788
ENST00000650670	ENSG00000286027	lncRNA	lncRNA	0	0	0	0	0	0	0.0226659	0	0	0	0	0	0	0	0	0	0.233193	0.196519	0.00069414	0.00601804	0.195577	0.184964	0.0341646	0.0268351	0.0104235	0.0215516	0.0256168	0.0240531	0.163314	0.164906	0.00025507	0.00203893	0.139401	0.156773	0.0369617	0.0260774	0.00316269	0.00382324	0.0277045	0.0233394	0.237642	0.217501	0.000398778	0.00438171	0.205136	0.209022	0.221941	0.176727	0.000728031	0.00614272	0.183493	0.164466	0.0386411	0.0320459	0.00184791	0.0059905	0.0291125	0.0290955	0.119211	0.0977297	0.00173588	0.0105119	0.0961037	0.0902106	0	0	0	0	0	0	0	0
ENST00000650671	ENSG00000290510	lncRNA	lncRNA	0.381596	0.121092	0.947702	0.384888	2.51247	2.46012	0.0918624	6.86735	0	0	0	0	0	0	0	0	0.165489	0.196519	0.0023161	0.00213746	0.143791	0.184964	0.051106	0.0742474	0.0458216	0.0474023	0.04389	0.0726358	0.118786	0.164906	0.000744037	0.000720245	0.105259	0.156773	0.0941954	0.127132	0.0875213	0.0859359	0.0833001	0.127654	0.696294	0.947062	0.62867	0.583079	0.527515	0.78945	0.998447	1.28292	0.890625	0.825083	0.923527	1.30594	0.0594208	0.0870571	0.0422972	0.0446664	0.0504919	0.085229	1.05158	1.4323	1.26107	1.23638	1.06619	1.61305	0	0	0	0	1.05996	0	0	1.18894
ENST00000650673	ENSG00000213949	protein_coding	nonsense_mediated_decay	2.58387	0.637329	0.0162157	1.67628	0	1.82067	1.43707	1.22263	0.139083	0	0	0	0	0.0631448	0.0214329	0	0.19509	1.24804	1.57576	1.50106	0.247185	1.18727	0.0350936	0.290665	0.307016	0.29445	0.0733027	0.810222	0.0454569	0.164906	0.301503	0.176504	0.042812	0.156773	0.0907128	0.67387	0.700553	0.685223	0.0886547	0.632101	0.0663829	0.217501	0.207897	0.2463	0.0629076	0.209022	0.0686831	0.325838	0.449576	0.427331	0.0778969	0.261025	0.0289849	0.234912	0.242861	0.237798	0.0535963	0.590828	0.0186146	0.087086	0.132208	0.111125	0.0287388	0.128556	2.0943	0.406939	0	1.16093	0	0.484724	0.338584	0.0594469
ENST00000650674	ENSG00000286162	lncRNA	lncRNA	0.58422	2.70687	0.879944	2.02425	0.713295	0.231389	2.79268	0.569152	0.774556	1.39027	0.631354	3.08072	1.67909	0.703311	2.02913	0	3.08948	2.25901	2.10797	1.85821	2.6231	2.1742	9.19198	7.04247	6.97209	6.98192	7.05916	6.16909	4.23967	3.42468	3.35966	3.04006	5.07494	4.35939	10.5304	7.45045	7.35321	7.35871	7.83102	6.22513	2.33224	1.7899	1.45103	1.27768	1.75759	1.57022	2.93713	2.04323	1.81006	1.64633	3.52078	2.71753	10.2717	7.95989	7.84383	7.84721	7.42198	6.59554	0.770241	0.590235	0.544972	0.467143	0.234979	0.22729	1.79512	6.418	1.61191	7.20576	1.58994	0.830955	7.26154	0.951151
ENST00000650675	ENSG00000286036	lncRNA	lncRNA	0.0785786	0.0540537	0.30538	0.190792	0.184192	0.329477	0.0819984	0.431306	0	0	0	0	0	0	0	0	0.311734	0.428748	0.230663	0.313241	0.2784	0.417191	0.0191694	0.0268351	0.012735	0.0224232	0.0149066	0.0240531	0.113866	0.164906	0.00135492	0.00741119	0.101306	0.156773	0.0863681	0.127132	0.0942772	0.117173	0.0763734	0.127654	0.165944	0.217501	0.00326018	0.0146693	0.148987	0.209022	0.298625	0.394726	0.194155	0.286287	0.264328	0.381099	0.0550091	0.0870571	0.04988	0.0722191	0.0467852	0.085229	0.359695	0.544764	0.477331	0.512939	0.349209	0.584875	0	0	0	0	0	0	0	0.475576
ENST00000650676	ENSG00000291031	lncRNA	lncRNA	0.00524183	0	0	0	0	0.0400221	0	0.110524	0	0	0	0	0	0	0	0	0.150011	0.299248	0.0125284	0.0573234	0.134449	0.286934	0.0336341	0.12817	0.0735869	0.0872231	0.0297898	0.135163	0.0861878	0.164906	0.00235195	0.0161686	0.0784272	0.156773	0.0204821	0.0482538	0.0128975	0.0165634	0.0168904	0.0462069	0.125709	0.217501	0.00837218	0.0616936	0.115301	0.209022	0.110125	0.176727	0.190251	0.373282	0.0966208	0.164466	0.0157697	0.0320459	0.00449347	0.0130626	0.0125612	0.0290955	0.0537214	0.0977297	0.034934	0.0829456	0.0458395	0.0902106	0	0	0	0	0	0	0	0
ENST00000650678	ENSG00000258028	lncRNA	lncRNA	0.273587	0	0	0	0	0.952468	0	0	0	0	0	0	0	0	0	0	0.912379	0.96662	0.801101	0.787267	0.158543	0.184964	0.0237367	0.0268351	0.0335521	0.0266571	0.0182473	0.0240531	0.13136	0.164906	1.76636e-05	4.27047e-05	0.115201	0.156773	0.0258426	0.0260774	0.0278541	0.0225615	0.0198441	0.0233394	0.191338	0.217501	0.0574142	0.0926489	0.169458	0.209022	3.13247	3.06656	2.57942	2.68339	0.147449	0.164466	0.0495676	0.057031	0.041906	0.0419294	0.0213988	0.0290955	0.0893917	0.0977297	0.0891405	0.0748408	0.0739404	0.0902106	2.01951	0	0	0	0	6.4399	0.0864469	0
ENST00000650679	ENSG00000286073	unprocessed_pseudogene	unprocessed_pseudogene	0	0	0.0528083	0.052935	0	0.0325721	0	0.0298985	0	0	0	0	0	0	0	0	0.179476	0.196519	0.00357113	0.0208034	0.15483	0.184964	0.0228592	0.0268351	0.0151437	0.0224232	0.0176109	0.0240531	0.128187	0.164906	0.00170282	0.00741119	0.112714	0.156773	0.0249009	0.0260774	0.0130634	0.0121895	0.0191613	0.0233394	0.186734	0.217501	0.00271093	0.0146693	0.165793	0.209022	0.169156	0.176727	0.00593424	0.0206964	0.143874	0.164466	0.0267248	0.0320459	0.00996085	0.0144203	0.0207096	0.0290955	0.0866674	0.0977297	0.0100966	0.0293745	0.0718547	0.0902106	0	0	0	0	0	0	0	0
ENST00000650680	ENSG00000260896	lncRNA	lncRNA	0	0	0	0	0	0	0	0.317001	0	0	0	0	0	0	0	0	0.220439	0.256003	0.00028905	0.000477178	0.192908	0.24269	0.0219862	0.0268351	0.00180982	0.00825474	0.0169752	0.0240531	0.124945	0.164906	2.33401e-05	5.39701e-05	0.110157	0.156773	0.023963	0.0260774	0.00256921	0.00393513	0.0184786	0.0233394	0.182029	0.217501	1.31842e-06	3.05041e-06	0.162026	0.209022	0.164454	0.176727	0.000140522	0.000184742	0.140222	0.164466	0.0972665	0.114213	0.00118728	0.0228725	0.0730819	0.0940141	0.117822	0.160176	0.000413634	0.000982309	0.0974276	0.146264	0	0	0	0	0	0	0	0
ENST00000650681	ENSG00000106278	protein_coding	protein_coding	3.63075	0	0	0	0.734372	2.20118	0	0	0	0	0.000126642	0	0	0	0	0	0.162848	0.879768	1.06288	1.39903	0.107144	0.2694	0.00854782	0.0409437	0.0062675	0.0242943	0.00725908	0.0412655	0.0296137	0.114948	0.00330216	0.0339649	0.0457371	0.156773	0.00476422	0.0201061	0.010494	0.0156065	0.0068625	0.0246706	0.0688212	0.24627	0.0713372	0.281597	0.11584	0.347252	0.0969854	0.435986	0.463717	0.71983	0.103994	0.227779	0.00478035	0.0227046	0.0104304	0.0179336	0.00790822	0.0387648	0.033738	0.116013	0.0207067	0.0748141	0.0293086	0.103893	1.79418	0	0.0575682	0.020016	0.21403	0.80999	0.00617478	0
ENST00000650682	ENSG00000148604	protein_coding	protein_coding	0	0	0	0	0	0.186434	0.000104626	0	0	0	0	0	0	0	0	0	0.942893	1.71146	1.43372	1.70313	0.292147	0.215152	0.0871033	0.201092	0.178151	0.19376	0.0192831	0.0245128	0.219978	0.480258	0.316949	0.407126	0.0848366	0.156773	0.183616	0.413983	0.385499	0.403293	0.0148645	0.0265054	0.223999	0.430241	0.191538	0.312419	0.124736	0.209022	0.431059	0.85668	0.622906	0.779953	0.10519	0.164466	0.106821	0.258931	0.223274	0.245843	0.0185622	0.0331698	0.313438	0.698723	0.598442	0.659548	0.0570983	0.0997472	3.34289	0.454654	1.17472	0.929042	0.949548	2.0304	0.599357	1.63479
ENST00000650683	ENSG00000224271	lncRNA	lncRNA	0.14769	0	0.223651	0	0.205896	0	0	0.0410279	0	0	0	0	0	0	0	0	0.174561	0.209441	0.320257	0.344	0.14707	0.185697	0.0186279	0.0245092	0.0363249	0.0318539	0.0161736	0.0240899	0.132387	0.192723	0.257137	0.291738	0.1223	0.187959	0.0226607	0.0260774	0.019392	0.0192426	0.0175262	0.0233394	0.189488	0.224852	0.38236	0.446971	0.168497	0.215379	0.162406	0.178904	0.377771	0.388743	0.137979	0.166066	0.0244441	0.0320459	0.0270279	0.0275235	0.019047	0.0290955	0.194733	0.252652	0.298039	0.301488	0.0695852	0.0921293	0.202705	0.0174402	0.138524	0	0	0	0	0.483006
ENST00000650684	ENSG00000286215	transcribed_processed_pseudogene	processed_transcript	0.0352346	0.0134247	0.038082	0	0	0	0	0	0	0	0	0	0	0	0	0	0.183235	0.529562	0.044302	0.230808	0.168133	0.52778	0.0635619	0.26146	0.0931321	0.202755	0.0501418	0.269908	0.0725078	0.164906	0.0070068	0.0312105	0.0667233	0.156773	0.0106008	0.0285237	0.0312592	0.0323236	0.00967539	0.0247083	0.105799	0.217501	0.0147523	0.0622062	0.0980776	0.209022	0.129983	0.2577	0.030557	0.17454	0.113388	0.23115	0.0192845	0.0520462	0.0262247	0.0417321	0.0156141	0.0467623	0.144918	0.591138	0.0482617	0.299721	0.135061	0.623469	0	0	0	0.0343131	0	0	0	0
ENST00000650685	ENSG00000165995	protein_coding	protein_coding	0	0	0	0	0	0	0	0.13954	0	0	0	0	0	0	0	0	0.0962354	0.19133	0.119617	0.325636	0.104493	0.189121	0.0153673	0.0435423	0.0417965	0.0504088	0.00987956	0.0243709	0.0640719	0.144477	0.0485923	0.177795	0.0735758	0.156773	0.0153943	0.0381497	0.0357748	0.0449151	0.0108658	0.0236704	0.0879198	0.174695	0.0668673	0.249545	0.108161	0.209022	0.0804521	0.150341	0.0430919	0.168894	0.0928873	0.165368	0.0143087	0.037572	0.0332669	0.0474653	0.0121497	0.0295284	0.0656813	0.139567	0.137164	0.218656	0.0570254	0.0966254	0.20943	0.0821032	0.134326	0.0662036	0.102599	0.112772	0.0585179	0.225114
ENST00000650686	ENSG00000234156	lncRNA	lncRNA	0.206332	0	1.90759	0.999224	0.340775	0	1.61044	0.711833	0	0	0	0	0	0	0	0	0.190053	0.196519	0.216828	0.27503	0.163061	0.184964	0.024839	0.0268351	0.0328037	0.026097	0.0190431	0.0240531	0.135228	0.164906	0.0867498	0.101005	0.118212	0.156773	0.0270242	0.0260774	0.0796653	0.0575744	0.020697	0.0233394	0.196948	0.217501	0.0120478	0.0242905	0.173895	0.209022	0.179459	0.176727	0.000374223	0.000430163	0.151807	0.164466	0.0321314	0.0343993	0.0464575	0.0369166	0.0240265	0.0305684	0.106762	0.10992	0.110493	0.119795	0.0765084	0.0902106	0	0	0	0	0	0	0	0.118894
ENST00000650687	ENSG00000109846	protein_coding	protein_coding	0.0838615	0	0	0	0	0	0	0	0	0	0	0	0	0	0	0.021468	0.194577	0.174397	0.0525431	0.00924413	0.17723	0.184964	0.0226333	0.0205052	0.00916017	0.00255941	0.0217084	0.0240531	0.154026	0.154134	0.160163	0.0670462	0.159232	0.183647	0.0310147	0.0260774	0.000780247	3.92378e-06	0.0235465	0.0233394	0.920034	0.73699	0.802008	0.449937	0.244956	0.251397	0.250157	0.203596	0.191928	0.0973923	0.207746	0.194637	0.0328413	0.0320459	6.76925e-05	1.35457e-07	0.0250824	0.0290955	0.130655	0.113237	0.146546	0.0615312	0.128165	0.127768	0.088153	0.00536622	0.0447753	0	1.32495	0.155804	0	0.0594469
ENST00000650688	ENSG00000140941	protein_coding	protein_coding	1.13153	0.398997	0.866658	0.44203	0.3656	0.528447	0.11106	0.837222	0	0	0	0	0	0	0	0	15.8551	42.8512	43.4587	42.4705	0.161548	0.318633	53.6097	168.702	168.898	168.374	0.132269	0.788704	13.3102	36.6879	37.1833	36.2251	0.262641	0.883893	144.313	410.05	410.599	409.559	0.272763	1.64346	14.8217	42.859	43.3516	42.3763	0.172149	0.339602	8.49617	23.8473	23.7049	23.4417	0.149731	0.270944	15.0055	47.4123	47.4507	47.2801	0.0611952	0.304045	30.2971	86.6192	87.3159	86.3281	0.123195	0.366204	74.1532	277.954	65.9219	632.869	74.6831	35.4887	79.7223	142.098
ENST00000650689	ENSG00000165091	protein_coding	retained_intron	0	0	0	0.127553	0	0.0365255	0	0	0	0	0	0	0	0	0	0	0.132262	0.196519	0.00614421	0.0483985	0.116885	0.184964	0.015766	0.0272474	0.0087552	0.0164614	0.0126675	0.0247463	0.0960551	0.164906	3.77849e-05	0.000645446	0.0867073	0.156773	0.0196901	0.0275267	0.018103	0.0261742	0.0150019	0.0244214	0.140061	0.217501	0.00148307	0.024661	0.12749	0.209022	0.0982821	0.146566	0.00370165	0.0330036	0.107712	0.164466	0.0181027	0.0320459	0.00725738	0.0186426	0.0143312	0.0290955	0.0609932	0.0977297	0.00171689	0.00488948	0.0517071	0.0902106	0	0	0	0	0	0.0830955	0	0
ENST00000650690	ENSG00000286071	lncRNA	lncRNA	0.199598	0	0	0.0268494	0	0	0	0.301056	0	0	0	0	0	0	0	0	0.173221	0.196519	0.232134	0.347263	0.149915	0.184964	0.0398439	0.0523246	0.0439741	0.0434813	0.0333321	0.0502106	0.123996	0.164906	0.0263504	0.174194	0.109406	0.156773	0.0594471	0.0803006	0.084576	0.076776	0.050182	0.079899	0.275631	0.345712	0.0349769	0.153061	0.246025	0.337118	0.163083	0.176727	0.110084	0.264162	0.139153	0.164466	0.0254978	0.0320459	0.0390908	0.0398324	0.0198173	0.0290955	0.0831257	0.0977297	0.103992	0.136845	0.0691281	0.0902106	0	0	0	0	0	0	0	0
ENST00000650691	ENSG00000286128	lncRNA	lncRNA	0	0	0	0	0	0	0	0	0	0	0	0	0	0	0.0995136	0	0.200448	0.196519	0.0370741	0.101724	0.171053	0.184964	0.0253738	0.0242753	0.0411855	0.0379294	0.020513	0.0240531	0.14209	0.164906	0.00145317	0.00203893	0.123499	0.156773	0.0292186	0.0260774	0.0459697	0.0441155	0.0222699	0.0233394	0.178068	0.179795	0.0489311	0.0999208	0.181689	0.209022	0.189627	0.176727	0.0512827	0.12328	0.159543	0.164466	0.0633548	0.0624168	0.0733631	0.0769083	0.0238224	0.0290955	0.0843087	0.079513	0.0310507	0.0575619	0.0811371	0.0902106	0	0.0141858	0	0	0.0278937	0	0.0955465	0.0250303
ENST00000650693	ENSG00000230773	lncRNA	lncRNA	0	0	0.0395016	0	0	0	0	0	0	0	0	0	0	0	0	0	0.204845	0.196519	0.140138	0.249808	0.174404	0.184964	0.027791	0.0268351	0.0330734	0.0413087	0.0211547	0.0240531	0.144974	0.164906	0.0348603	0.197867	0.125701	0.156773	0.0301815	0.0260774	0.0265016	0.0366849	0.0229555	0.0233394	0.211079	0.217501	0.00143209	0.0246577	0.184934	0.209022	0.19394	0.176727	0.0235463	0.138138	0.162796	0.164466	0.0320169	0.0320459	0.0377621	0.0520422	0.0245004	0.0290955	0.101532	0.0977297	0.119446	0.152671	0.0831119	0.0902106	0	0	0	0	0	0	0	0
ENST00000650694	ENSG00000126883	protein_coding	nonsense_mediated_decay	0	0.149922	0.109912	0.653863	0	0.620916	0.745149	0.350163	0.00838907	0.485548	0.00765865	0.427584	0.0509207	0.34766	0.173852	0.0578497	0.309398	0.979157	1.69802	0.970461	0.19989	2.99633	0.0754206	0.42416	0.624335	0.458252	0.217376	1.02799	0.274222	0.93694	1.66901	0.486957	0.223749	1.19834	0.0832699	0.510179	0.96754	0.589413	0.429976	7.00031	0.236039	0.780999	2.28663	1.00612	0.291079	5.85716	0.662735	2.18813	3.12514	2.18331	1.07587	9.07206	0.0372741	0.165794	0.727657	0.31248	0.15631	0.147038	0.100879	0.318899	1.68964	0.770715	0.160867	0.2774	0.530375	0.0290142	0	0.0793708	0.202356	0.536343	0.039425	0.0955955
ENST00000650695	ENSG00000169255	protein_coding	protein_coding	0.000134837	0.314979	0	0.733185	0	0	0.238782	0	0	0	0	0	0	0	0	0	0.117015	0.240018	0.235244	0.344092	0.154813	0.264	0.061651	0.186204	0.217927	0.199166	0.0513385	0.0815043	0.0589429	0.141123	0.0590924	0.114912	0.0857761	0.212455	0.136932	0.379669	0.394189	0.383214	0.0377486	0.0917154	0.0865379	0.178799	0.0934847	0.184938	0.12108	0.24283	0.0799918	0.162091	0.125843	0.188782	0.114531	0.244936	0.0451862	0.142296	0.14311	0.137493	0.0294242	0.0644217	0.0957801	0.225812	0.302717	0.304958	0.110735	0.185983	0.270851	0.282287	0.0293949	0.565437	0.0754156	0.0732036	0.260913	0.316464
ENST00000650696	ENSG00000119950	protein_coding	protein_coding	0.000193541	0.000500113	0.00705872	1.13035	0.0107715	0.000329464	2.30235	5.59792	0	0	0	0	0	0	0	0	0.215548	0.422413	0.385713	1.11561	0.237566	0.425424	0.0379968	0.0920153	0.114082	0.154634	0.0326056	0.0748038	0.109149	0.208349	0.0992609	0.474639	0.164341	0.324556	0.0392408	0.0721092	0.0956945	0.133504	0.0690143	0.0784372	0.230442	0.369736	0.194055	0.997417	0.305229	0.389664	0.213136	0.355145	0.395692	0.973344	0.258969	0.438098	0.0264699	0.050381	0.0603179	0.104374	0.0401517	0.0793042	0.0905013	0.152297	0.183725	0.332021	0.126103	0.202475	0.200758	0.0668226	0.0471174	0.0488478	0.142963	0.173743	0.0246311	0.0887292
ENST00000650697	ENSG00000164398	protein_coding	protein_coding	0	0	0	0	0	0	0	0	0	0	0	0	0	0.0153962	0	0	0.1256	0.210933	0.00721581	0.0346872	0.111295	0.198851	0.013453	0.0268351	0.00433027	0.00448076	0.0106245	0.0240531	0.0881028	0.164906	0.000550525	0.00609244	0.0800448	0.156773	0.0147463	0.0260774	0.00233147	0.00468391	0.0116244	0.0233394	0.143102	0.258412	0.00648988	0.0207793	0.130517	0.248901	0.103134	0.205983	0.080404	0.173451	0.142669	0.307843	0.0162125	0.0320459	0.0036138	0.00736754	0.0128986	0.0290955	0.0602824	0.115465	0.0126412	0.0273857	0.0511695	0.107093	0	0	0	0	0	0.0378489	0	0
ENST00000650698	ENSG00000100365	protein_coding	protein_coding	0	0	0	0	0	0	0	0.0658786	0	0.0271476	0	0	0	0	0	0	0.166976	0.196519	6.55433e-05	9.21893e-05	0.144973	0.184964	0.0404593	0.0594147	0.0216199	0.0585034	0.0341734	0.0542674	0.11979	0.164906	5.78657e-05	0.000225289	0.106061	0.156773	0.0360423	0.0446355	0.00726259	0.0355324	0.0295902	0.0420928	0.174547	0.217501	6.14138e-05	0.000571111	0.155991	0.209022	0.157032	0.176727	6.47172e-05	0.000677917	0.134417	0.164466	0.0262344	0.0371997	0.00679241	0.0266449	0.0248182	0.0393019	0.0796345	0.0977297	0.000105768	0.00116631	0.0664238	0.0902106	0	0.0581341	0	0	0	0	0.0288156	0
ENST00000650700	ENSG00000250302	lncRNA	lncRNA	0.193366	0.0898979	0.235321	0	0.276388	0	0.155525	0.121936	0	0	0.347015	0	0	0	0	0	0.128786	0.243521	0.20557	0.392044	0.19554	0.349986	0.0254444	0.0582889	0.0648956	0.0735481	0.0255709	0.0687721	0.353575	1.04233	0.162947	0.870745	0.390585	2.33831	0.0509431	0.137719	0.125562	0.144051	0.0591037	0.177488	0.198548	0.440407	0.119955	0.451684	0.207626	0.371106	0.114007	0.201536	0.143485	0.285722	0.28691	0.502114	0.0239549	0.0626946	0.0609458	0.0740803	0.0210832	0.0552519	0.0991515	0.240132	0.168733	0.231385	0.193682	0.526736	0.112195	0	0	0	0.52998	0.103869	0.0864469	0.178341
ENST00000650701	ENSG00000286168	lncRNA	lncRNA	0.917724	0.533337	0	0	0	0.0388233	0	0	0	0	0	0	0	0	0	0	0.217512	0.196519	0.00153383	0.00601804	0.183958	0.184964	0.0305111	0.0268351	0.00722226	0.0154528	0.0230752	0.0240531	0.153225	0.164906	0.000595037	0.00203893	0.131928	0.156773	0.0330812	0.0260774	0.00576133	0.00382324	0.0250034	0.0233394	0.223034	0.217501	0.00107898	0.00438171	0.194116	0.209022	0.20641	0.176727	0.00170007	0.00614272	0.172103	0.164466	0.0348734	0.0320459	0.0036507	0.0059905	0.0265074	0.0290955	0.10928	0.0977297	0.00385298	0.0105119	0.0888598	0.0902106	0	0	0	0	0	0	0	0
ENST00000650702	ENSG00000204410	protein_coding	retained_intron	1.32295	1.19491	2.48802	1.10215	1.73625	0.879604	1.04097	2.78277	0	0.0215027	0.000593096	0.0133126	0.00256319	0.000165173	0.000925056	0.000172781	0.172078	0.37203	0.345069	0.313567	0.13209	0.218367	0.0827416	0.341791	0.316348	0.323119	0.0356561	0.0745923	0.0827008	0.189655	0.202325	0.179185	0.109626	0.224923	0.0424446	0.127301	0.137831	0.12861	0.0207596	0.0559588	0.255794	0.749801	0.323089	0.343485	0.234061	0.823075	0.161398	0.371421	0.137402	0.121479	0.139908	0.346872	0.0189459	0.0663234	0.0898916	0.0783488	0.0157532	0.0551383	0.140363	0.373074	0.35118	0.342989	0.104537	0.186685	0.673168	0.488326	0.201489	0.205879	1.05996	0	0.0864469	0.713363
ENST00000650703	ENSG00000245573	lncRNA	lncRNA	0.0732321	0.0222867	0	0.142296	0	0.657112	0.0698269	0	0	0	0.00308734	0.005461	0.00102635	0	0	0	0.175813	0.196519	0.00923981	0.00508786	0.151956	0.184964	0.0268475	0.0350576	0.057791	0.026331	0.020509	0.0314646	0.132366	0.17362	0.0208881	0.0282716	0.116539	0.165199	0.0220184	0.0407842	0.0611386	0.0325573	0.0254268	0.0835068	0.214131	0.297868	0.0497347	0.0500209	0.188988	0.285615	0.165598	0.176727	0.19053	0.108087	0.141112	0.164466	0.0260028	0.0320459	0.0633753	0.0283544	0.0201852	0.0290955	0.0845878	0.0977297	5.12814e-06	4.91686e-05	0.0702557	0.0902106	0	0	0	0.00403684	0	0	0	0
ENST00000650704	ENSG00000230773	lncRNA	lncRNA	0	0	0	0	0	0	0.0277804	0	0	0	0	0	0	0	0	0	0.213737	0.300815	0.184005	0.303055	0.185095	0.285237	0.0596983	0.0786298	0.0667291	0.0795619	0.01736	0.0252665	0.123783	0.164906	0.042103	0.197867	0.109237	0.156773	0.0276989	0.0380616	0.0357861	0.0479636	0.021678	0.0353295	0.180342	0.217501	0.0017836	0.0246577	0.16067	0.209022	0.18266	0.232505	0.0306448	0.158628	0.155192	0.213838	0.0454133	0.064377	0.056174	0.072724	0.0214969	0.0360667	0.0829474	0.0977297	0.133406	0.152671	0.0689904	0.0902106	0	0.139522	0	0	0	0	0.0864469	0
ENST00000650705	ENSG00000174456	protein_coding	protein_coding	0.469949	0.135284	0.0487207	0.188248	0.232424	0.306116	0.163722	0.331128	0	0.289837	0.615056	0.0999398	0	2.92493	0.116163	0.357997	0.212375	0.196519	0.319313	0.635944	0.180101	0.184964	0.0545571	0.0543538	0.0700967	0.079065	0.022838	0.0297608	0.158251	0.27513	0.186724	0.574107	0.137819	0.275809	0.0327934	0.034018	0.0743951	0.0849391	0.0247586	0.0302013	0.218202	0.217501	0.219105	0.612281	0.190422	0.209022	0.219125	0.646825	0.600061	1.26933	0.182839	0.634995	0.0344314	0.0434071	0.0817027	0.0933244	0.0263465	0.0412174	0.308822	0.278003	0.300209	0.37421	0.235049	0.260319	0	0.0697609	0	0	0	0	0	0.237788
ENST00000650706	ENSG00000273812	lncRNA	lncRNA	0	0	0.0186211	4.00405	0.0413115	0.777684	0.0159984	12.0257	0	0	0	0.0907183	0	0	0	0.349801	0.156832	0.196519	0.000619774	0.00213746	0.136873	0.184964	0.0538259	0.0836275	0.0886014	0.0889833	0.017183	0.0269613	0.112917	0.164906	0.000506206	0.000720245	0.10054	0.156773	0.361766	0.528334	0.53745	0.542576	0.0620393	0.0964152	0.226752	0.321113	0.165954	0.20558	0.147858	0.209022	0.255253	0.330288	0.148022	0.19434	0.188918	0.241331	0.0224123	0.0320459	0.0166657	0.0178317	0.017551	0.0290955	0.79204	1.10394	1.03061	1.06946	0.965283	1.26942	0	0.139522	0	0.823515	0.52998	0.415477	0	0.951151
ENST00000650707	ENSG00000286110	lncRNA	lncRNA	0	0	0	0	0	0.0445316	0	0	0	0	0	0	0	0	0	0	0.191275	0.196519	0.00252704	0.00601804	0.164006	0.184964	0.0442125	0.0470727	0.0276983	0.0367067	0.0192127	0.0240531	0.136038	0.164906	0.000682422	0.00203893	0.11884	0.156773	0.0272766	0.0260774	0.00628999	0.00382324	0.0208787	0.0233394	0.198123	0.217501	0.00170578	0.00438171	0.174821	0.209022	0.180653	0.176727	0.00252557	0.00614272	0.15272	0.164466	0.0291202	0.0320459	0.00431476	0.0059905	0.0224371	0.0290955	0.0934778	0.0977297	0.00632655	0.0105119	0.0770499	0.0902106	0	0.0697609	0	0	0	0	0	0
ENST00000650708	ENSG00000183735	protein_coding	nonsense_mediated_decay	0	0	0	0	0	0	0.0835549	0	0.999682	0.185989	0.891539	0.692372	0.339598	0.730473	0.521578	0.464606	0.0923192	0.186789	0.0645674	0.310575	0.136459	0.288114	0.0146443	0.0382812	0.033139	0.0517017	0.0236049	0.0461589	0.0658605	0.145882	0.0338739	0.224505	0.0969799	0.219668	0.0190082	0.0544236	0.052528	0.0754679	0.0284973	0.0511468	0.102288	0.198485	0.0291337	0.241146	0.142769	0.281266	0.0895793	0.161544	0.0714474	0.297416	0.133795	0.216798	0.0121936	0.0283104	0.0766013	0.0897752	0.025099	0.0506903	0.0536136	0.123107	0.058237	0.16444	0.0615873	0.122016	0.0160278	0.0284558	0.0175208	0.0465775	0.0536072	0.0443176	0.00874405	0.110888
ENST00000650709	ENSG00000214029	protein_coding	protein_coding	3.99788	1.28469	1.37369	0.740386	2.84967	3.55846	1.03185	1.31827	0	0.277319	0	0.0358468	0	0	0.124998	0	0.478641	0.801405	1.80838	1.48474	0.188244	0.245043	0.478124	0.847482	0.916935	0.870701	0.588214	0.851902	0.140594	0.254539	0.903811	0.612938	0.104376	0.176335	0.205779	0.303917	0.383691	0.3396	0.211271	0.0785152	0.357895	0.538058	1.61534	1.09821	0.283564	0.338191	0.785252	1.10841	1.95826	1.66053	0.53135	0.344324	0.462848	0.830805	0.916275	0.869888	0.621671	1.00847	0.22511	0.386745	0.732882	0.568159	0.0873499	0.123452	1.34634	0.627848	0.402978	0.274505	0.52998	1.03869	0.648352	0.594469
ENST00000650710	ENSG00000286229	lncRNA	lncRNA	0	0.0240134	0	0.0254674	0	0.0313511	0	0	0	0	0	0	0	0	0	0	0.176744	0.196519	0.00340112	0.0208034	0.152687	0.184964	0.0373	0.0460881	0.0298511	0.0425279	0.0172507	0.0240531	0.126359	0.164906	0.00102375	0.00741119	0.111274	0.156773	0.0243691	0.0260774	0.00810845	0.0121895	0.0187746	0.0233394	0.184082	0.217501	0.0016945	0.0146693	0.163672	0.209022	0.166502	0.176727	0.00336281	0.0206964	0.141815	0.164466	0.0261854	0.0320459	0.00538941	0.0144203	0.020318	0.0290955	0.0851149	0.0977297	0.00712647	0.0293745	0.0706616	0.0902106	0	0.0697609	0	0	0	0	0	0
ENST00000650711	ENSG00000108576	protein_coding	protein_coding	0.266905	0.0283029	0.0809713	0.036133	0.0908505	0.0919807	0.0363995	0.0531617	0.0876648	0	0	0	0	0	0	0	0.164053	0.861721	1.67051	0.683117	0.260448	3.10857	0.0282549	0.213954	0.354443	0.154457	0.0720744	0.960845	0.130035	0.71769	0.925678	0.417091	0.123272	0.796072	0.0247326	0.16149	0.286604	0.114392	0.0557338	0.693743	0.0755875	0.306365	0.438548	0.177682	0.102081	0.374019	0.0765805	0.250488	1.82101	0.415223	0.338983	4.20387	0.0196912	0.13177	0.228853	0.0940969	0.0399566	0.525575	0.0773021	0.480427	0.742718	0.342469	0.130888	1.61896	0.598372	0.0232536	0	0.0228754	0.35332	0.207739	0.0288156	0.198156
ENST00000650712	ENSG00000220256	lncRNA	lncRNA	0	0	0	0	0.101158	0.0362174	0.0125976	0.0165483	0	0	0	0	0	0	0	0	0.100452	0.196519	0.29299	0.262265	0.0902425	0.184964	0.0106885	0.0268351	0.0460666	0.0393826	0.00851099	0.0240531	0.0737832	0.164906	0.132175	0.158799	0.0678255	0.156773	0.0117403	0.0260774	0.0297933	0.0241214	0.00932927	0.0233394	0.11387	0.291259	0.0580326	0.0816811	0.0996994	0.209022	0.0933998	0.176727	0.137191	0.152804	0.0826861	0.164466	0.0130114	0.0320459	0.0513383	0.040326	0.0104432	0.0290955	0.0483357	0.135167	0.120412	0.1195	0.0386535	0.0902106	0	0	0	0	0.52998	0	0	0.237788
ENST00000650713	ENSG00000126088	protein_coding	protein_coding	0	0	0	0	0	0	0.0704514	0.253148	0	0.27936	0	0.00412104	0.557033	0	0.712595	1.24297	0.237754	0.196519	0.0501954	0.517748	0.198913	0.184964	0.0355998	0.0292666	0.0225014	0.0779614	0.0306899	0.0752122	0.166223	0.164906	0.0178698	0.42638	0.141525	0.156773	0.0383669	0.0265376	0.0212707	0.0738344	0.0320462	0.030237	0.243376	0.247577	0.0650752	0.921008	0.221249	0.293375	0.226479	0.176727	0.0360553	0.428371	0.186778	0.164466	0.0401861	0.0381587	0.0310909	0.120561	0.0347258	0.380366	0.12307	0.108883	0.0951117	0.379334	0.108418	0.269677	0	0	0	0	0	0	0	0
ENST00000650714	ENSG00000131778	protein_coding	protein_coding	1.32666	2.3549	0.832597	0.21284	0.402156	0.815194	0.465636	0.883508	0	8.67959e-05	0	0.0615722	0.15801	0	0.0510847	0.0535859	0.190205	0.432193	0.15754	0.0482554	0.3298	1.19242	0.0758809	0.244287	0.260589	0.193487	0.0209637	0.0538632	0.0833844	0.170513	0.162701	0.0275602	0.114505	0.239168	0.042677	0.119403	0.141585	0.0784944	0.0235192	0.0547461	0.132445	0.258826	0.286182	0.0608279	0.180344	0.306944	0.18183	0.370568	0.192322	0.056932	0.150333	0.287093	0.0534364	0.16015	0.167404	0.088577	0.13104	0.479633	0.16745	0.477085	0.412758	0.182809	0.0828994	0.195854	0.0892732	0.327363	0.0779956	0.14357	0.127716	0.483383	0.041502	0.628796
ENST00000650715	ENSG00000184047	protein_coding	protein_coding	0	0	0	0	0	0	0	0	0	0	0	0	0	0	0	0	2.13174	4.58664	3.34263	4.02725	0.139186	0.209857	1.08413	2.74818	2.66011	2.71833	0.0172127	0.031396	2.35681	5.51975	4.0764	4.7995	0.119108	0.193007	2.78371	6.33504	6.22967	6.28768	0.0206514	0.0338038	3.38043	7.33361	5.33969	6.55125	0.144831	0.231938	3.77448	7.74998	6.57877	7.28386	0.127037	0.179956	2.12855	5.43594	5.28122	5.36331	0.0192598	0.0345617	4.07501	9.32271	8.82919	9.05549	0.0638382	0.0972063	9.76707	6.15289	12.7928	13.4654	17.168	17.3992	11.9455	20.4126
ENST00000650716	ENSG00000091656	protein_coding	protein_coding_CDS_not_defined	0.166092	0	0.0644382	0	0	0.913827	0	0	0	0	0	0	0	0	0	0	0.158352	0.269145	0.053982	0.196477	0.11801	0.184964	0.016867	0.0271316	0.0195817	0.027853	0.0134136	0.0243374	0.116709	0.176673	0.17705	0.396967	0.098342	0.163443	0.0176066	0.0351628	0.0282933	0.0401713	0.0135437	0.0284012	0.153444	0.225744	0.185224	0.443	0.135423	0.21362	0.400975	0.708423	0.670245	0.855392	0.260228	0.468582	0.0218522	0.0415602	0.0353344	0.0451859	0.0163215	0.0305985	0.0535903	0.103563	0.10021	0.147076	0.0577534	0.130026	0.448779	0	0	0	0	0.983296	0.0605128	0.0594469
ENST00000650717	ENSG00000229770	lncRNA	lncRNA	0.875762	0	0	0.0536371	0.418271	1.30531	0	1.07139	0.166256	0	0	0	0	0.150964	0	0.237827	0.224868	0.270538	0.251655	0.173752	0.204025	0.272816	0.0229743	0.0268351	0.0095632	0.0129583	0.0176945	0.0240531	0.128608	0.164906	0.00118974	0.000720245	0.113044	0.156773	0.0250244	0.0260774	0.00642736	0.00117085	0.019251	0.0233394	0.187345	0.217501	0.270147	0.143986	0.16628	0.209022	0.293642	0.328644	0.338111	0.264098	0.179721	0.2247	0.0268499	0.0320459	0.00431168	0.00195971	0.0208003	0.0290955	0.149539	0.11407	0.107688	0.0614117	0.129027	0.105615	0	0	0	0	0	0.415477	0	0
ENST00000650718	ENSG00000259070	lncRNA	lncRNA	0	0	0	0	0	0	0	0	0	0	0	0	0	0	0	0	0.20816	0.196519	0.00126109	0.00831714	0.176919	0.184964	0.0284847	0.0268351	0.0231755	0.0245467	0.0216468	0.0240531	0.147142	0.164906	0.00515232	0.02578	0.127347	0.156773	0.0309219	0.0260774	0.0220574	0.0268499	0.0234807	0.0233394	0.214221	0.217501	0.00358621	0.0173445	0.187362	0.209022	0.197197	0.176727	0.00381259	0.0210702	0.165241	0.164466	0.0327496	0.0320459	0.0223956	0.0300261	0.0250178	0.0290955	0.103537	0.0977297	0.00583619	0.0195234	0.0846077	0.0902106	0	0	0	0	0	0	0	0
ENST00000650719	ENSG00000025708	protein_coding	protein_coding	0.262695	2.63421	0	10.0532	0	0	0.918474	0.382564	0	0.253829	0	0.154214	0	0	0.0769536	0	0.180741	0.196519	0.17879	0.810583	0.15582	0.184964	0.0232173	0.0271127	0.0711627	0.115258	0.0182103	0.0242972	0.129033	0.164906	0.100408	0.727121	0.113378	0.156773	0.0200103	0.0219543	0.0726417	0.0956111	0.0202131	0.024596	0.187961	0.217501	0.114187	0.712194	0.166771	0.209022	0.170387	0.176727	0.387489	1.20562	0.144826	0.164466	0.0269765	0.0320459	0.0759503	0.142024	0.0208921	0.0290955	0.0873896	0.0977297	0.144107	0.434287	0.0724086	0.0902106	0	0	0	0.0114377	0	0	0	0
ENST00000650720	ENSG00000272168	lncRNA	lncRNA	0	0	0.386543	0	0	0.0224924	0	0	0	0	1.91814	0	0	0	0	0	0.534617	0.842481	0.539858	0.57294	0.429474	0.747984	0.0215173	0.0454801	0.0640847	0.0350456	0.0159242	0.0328994	0.723305	1.2508	0.987101	0.945699	0.471372	0.899032	0.01363	0.0180027	0.0168392	0.0124137	0.0151993	0.0233394	0.157914	0.217501	0.0435833	0.0548638	0.142385	0.209022	0.140768	0.176727	0.148324	0.149897	0.121528	0.164466	0.121032	0.220844	0.133259	0.138295	0.107847	0.225434	0.0704253	0.0977297	0.268323	0.201568	0.0592118	0.0902106	0.897558	0	1.61191	0.00190629	0	0	0	0
ENST00000650721	ENSG00000131778	protein_coding	nonsense_mediated_decay	3.93877	0.630819	1.51764	4.23206	6.42974	7.65319	0.864949	0.662213	0	0	0	0	0	0	0	0	0.258159	0.602379	0.304804	0.737993	0.183166	0.330304	0.255788	0.817165	0.780348	0.82463	0.034563	0.0763664	0.541175	1.53832	0.771803	1.40261	0.125012	0.273202	0.213006	0.620718	0.599254	0.633847	0.0364124	0.0785083	0.456513	1.17608	0.812471	1.75743	0.229284	0.37102	0.382621	1.01451	0.414431	1.00905	0.189896	0.392259	0.138119	0.483251	0.42519	0.49747	0.0362834	0.0869822	0.385405	1.10644	0.883537	1.12827	0.113049	0.195273	0.875152	1.05445	2.45892	0.750838	1.6265	1.36335	0.536723	1.49221
ENST00000650722	ENSG00000205784	protein_coding	protein_coding	0	0.0940481	0	0	0	0	0	0.0750125	0	0	0	0	0	0	0	0	0.149677	0.196519	0.000688089	0.00160251	0.131106	0.184964	0.0240976	0.042095	0.0185424	0.0234453	0.0244387	0.0462598	0.108038	0.164906	0.000221826	0.000406465	0.0965786	0.156773	0.0194328	0.0260774	0.00294197	0.00191193	0.015143	0.0233394	0.157478	0.217501	0.000348216	0.00119316	0.142024	0.209022	0.140345	0.176727	0.000462017	0.00147177	0.12119	0.164466	0.0211202	0.0320459	0.0020262	0.00223052	0.0165923	0.0290955	0.106048	0.15975	0.0357899	0.042452	0.0918642	0.152085	0	0.0348805	0	0	0	0	0	0
ENST00000650723	ENSG00000107164	protein_coding	nonsense_mediated_decay	2.10694	0.725508	1.08054	1.0035	2.24462	3.29775	1.68596	5.20516	0	0	0	0	0	0	0	0	0.414502	2.43562	2.24247	2.78583	0.156912	4.39439	0.219924	1.69186	1.65838	1.69765	0.0324428	1.19781	0.154263	0.872064	0.930278	1.28479	0.0928328	0.300749	0.540579	3.64428	3.6253	3.65018	0.468562	12.6478	0.400595	2.06125	2.12512	2.6969	0.14755	0.381918	0.639675	3.71822	3.46714	4.03466	0.147813	0.426009	0.212898	1.60721	1.58419	1.63719	0.0497832	4.51836	0.722714	4.6008	4.55406	4.6915	0.248091	4.3286	3.06666	2.27644	1.2761	4.00028	3.45476	4.57025	2.10982	6.16254
ENST00000650724	ENSG00000286024	lncRNA	lncRNA	0.665998	0.227554	5.99521	2.04703	2.28069	2.75202	0.290624	2.48932	0	0	0	0.104587	0	0	0	0	2.1294	1.57769	1.52793	1.53208	0.183357	0.184964	0.284883	0.225772	0.21983	0.220087	0.0229501	0.0240531	2.25741	1.81549	1.81569	1.82771	0.131539	0.156773	0.350386	0.254254	0.24919	0.247719	0.0806503	0.0711064	0.65155	0.5555	0.448392	0.449513	0.193541	0.209022	0.579118	0.445404	0.367956	0.365318	0.171516	0.164466	0.231523	0.189916	0.179727	0.180973	0.0263776	0.0290955	1.94197	1.429	1.38767	1.39619	0.0884928	0.0902106	3.14145	0.418566	3.6268	0.411758	1.05996	0.830955	0.345787	2.85345
ENST00000650725	ENSG00000197191	protein_coding	protein_coding	0.537139	3.18559	0.345	5.26343	0.775712	0.90532	2.01095	0.932339	0	2.52289	0	0.676385	0	0	0.336936	0.346128	0.333456	0.297439	0.22389	0.163229	0.178253	0.184964	5.13852	4.4731	4.48047	4.46412	4.09712	3.83122	0.148293	0.164906	0.0458119	0.00273289	0.128219	0.156773	0.976212	0.77194	0.774381	0.764009	0.87917	0.760634	0.358282	0.33679	0.260739	0.182669	0.188646	0.209022	0.321785	0.273032	0.215966	0.152049	0.166539	0.164466	0.382112	0.345092	0.353868	0.333096	0.147008	0.152989	0.553611	0.470768	0.475231	0.431443	0.412613	0.397988	0.448779	4.60422	0	0.686263	0.52998	0.415477	0.518681	0.475576
ENST00000650727	ENSG00000286215	transcribed_processed_pseudogene	processed_transcript	0.262949	0.0804062	0.0823817	0.100299	0.0748278	0.266887	0	0.0193701	0	0	0	0	0	0	0	0	0.0820793	0.26115	0.136002	0.176749	0.0764907	0.18879	0.0162948	0.0800933	0.069494	0.0692391	0.021525	0.120141	0.0728729	0.276737	0.0284939	0.0512268	0.0770604	0.265024	0.0116355	0.0465407	0.0534142	0.0477262	0.0378283	0.26971	0.0818342	0.256923	0.0474574	0.0787798	0.111594	0.348978	0.0884223	0.293393	0.119324	0.193742	0.0975149	0.299203	0.0243813	0.1263	0.0883977	0.0929407	0.0601422	0.480958	0.0389199	0.144779	0.104078	0.108614	0.0452589	0.168806	0.448779	0.0913785	0.402978	0.0343131	0.26499	0.415477	0.12967	0.198156
ENST00000650728	ENSG00000106278	protein_coding	protein_coding	3.64571e-09	0	0.118796	0.0243447	0	1.21605e-10	0.065378	0.026497	0.100858	0	0	0	0	0.0817272	0	0	0.748379	3.07769	2.78093	3.55113	0.116454	0.225673	0.0106878	0.0335401	0.00730459	0.0352487	0.0089705	0.0315349	0.0395656	0.125353	0.0037671	0.0665716	0.0590274	0.172752	0.00703622	0.0249131	0.0134916	0.0246787	0.00774096	0.023596	0.0745087	0.208734	0.0668662	0.415246	0.104307	0.252844	0.255115	0.982931	0.763737	1.33426	0.0982272	0.203211	0.0110194	0.0464085	0.0214879	0.0435525	0.00997228	0.0335275	0.0273768	0.090234	0.0281833	0.101456	0.0348194	0.0959717	6.71463	0	0.0575682	0.0343131	0.21403	2.11874	0.0818158	0.0990782
ENST00000650729	ENSG00000260896	lncRNA	lncRNA	0	0	0	0	0	0	0	0	0	0	0	0	0	0	0	0	0.175318	0.200597	0.000206271	0.000421248	0.152279	0.188711	0.0206849	0.0268351	0.0013883	0.00825474	0.0160229	0.0240531	0.119947	0.164906	1.55457e-05	5.39701e-05	0.106186	0.156773	0.0230791	0.0270224	0.00198158	0.00400748	0.0177997	0.0241912	0.174774	0.217501	8.59449e-07	3.05041e-06	0.156175	0.209022	0.157257	0.176727	0.00010541	0.000184742	0.134593	0.164466	0.0243445	0.0320459	0.000782586	0.00978256	0.018974	0.0290955	0.0797632	0.0977297	0.000238965	0.000760614	0.0665238	0.0902106	0	0	0	0	0	0	0	0
ENST00000650730	ENSG00000147255	protein_coding	protein_coding	0	0	0	0	0	0	0	0	0	0	0	0	0	0	0	0	0.319556	0.196519	0.0471052	0.123906	0.255216	0.184964	0.0642411	0.0268351	0.00602187	0.0174489	0.0448623	0.0240531	0.216199	0.164906	0.0294779	0.0634984	0.175872	0.156773	0.0682325	0.0260774	0.0161252	0.0259047	0.0477868	0.0233394	0.314002	0.217501	0.00119302	0.00435612	0.258978	0.209022	0.309667	0.176727	0.0144541	0.0644209	0.243348	0.164466	0.0666551	0.0320459	0.00642767	0.0145149	0.0469263	0.0290955	0.183003	0.0977297	0.0341093	0.0504188	0.139161	0.0902106	0	0	0	0	0	0	0	0
ENST00000650731	ENSG00000128656	protein_coding	protein_coding	0.167996	0.675721	0	0.140924	0.332885	0	0.0629731	0.141281	2.41721	0.230711	1.18187	0	0	0	0	0	0.401079	0.608784	1.71977	0.67201	3.05478	9.17167	0.88399	2.04172	1.98946	2.016	2.46036	5.31685	0.195872	0.342729	0.542104	0.206536	0.339491	1.35473	0.0985181	0.246527	0.269949	0.179415	0.0295617	0.0766341	1.07457	5.92937	1.08188	0.397315	1.00017	4.77111	0.366458	0.600739	1.30433	0.481181	0.587787	0.511106	0.0579582	0.125167	0.0890814	0.0702779	0.0238852	0.0674242	0.100079	0.157808	0.477114	0.161481	0.181356	0.264938	0.266062	0.643911	0.141042	0.164894	0	0.332851	0.172894	0.0934166
ENST00000650732	ENSG00000255595	lncRNA	lncRNA	0	0	0.18081	0	0	0	0	0.121704	0	0	0	0	0	0	0	0	0.143254	0.196519	0.000397218	0.0028594	0.125892	0.184964	0.0167722	0.0268351	0.00439526	0.0111421	0.0131249	0.0240531	0.103636	0.164906	0.0836162	0.179335	0.0929763	0.156773	0.0183422	0.0260774	0.00686371	0.013721	0.0143305	0.0233394	0.151082	0.217501	9.02198e-06	3.93015e-05	0.13672	0.209022	0.134176	0.176727	0.000573396	0.00490331	0.116238	0.164466	0.027699	0.0529676	0.0104266	0.0258218	0.0226011	0.0503531	0.0590984	0.0916574	0.0440125	0.0764959	0.0563118	0.0902106	0	0	0	0	0	0	0	0.0792626
ENST00000650733	ENSG00000169255	protein_coding	protein_coding	0	0.296997	0	0	0	0	0	0	0	0	0	0	0	0	0	0	0.1006	0.219151	0.130486	0.264979	0.12299	0.24083	0.0294387	0.122959	0.117341	0.135885	0.0178457	0.0588679	0.0544944	0.120514	0.019802	0.0770396	0.0747986	0.162481	0.0352627	0.149664	0.140277	0.164624	0.0199279	0.0689658	0.0851755	0.169767	0.0395348	0.136557	0.113854	0.216348	0.0743692	0.160361	0.0591926	0.14606	0.0941863	0.208484	0.0183629	0.0691163	0.0485818	0.0695327	0.020257	0.0685326	0.0738898	0.271207	0.215841	0.31793	0.0736528	0.214198	0.215501	0.145952	0.0293949	0.15728	0.0754156	0.0732036	0.0722118	0.239013
ENST00000650734	ENSG00000128656	protein_coding	nonsense_mediated_decay	2.21937	0.0365764	1.20973	0	0.586905	0.449189	0.0566642	0	0.00806423	0	0	0	0	0.0468638	0.000165695	0.000510648	0.236612	0.305867	0.451739	0.488869	0.206945	0.258928	0.17842	0.171709	0.134267	0.0957713	0.174517	0.187662	0.149359	0.188996	0.0900947	0.164835	0.133555	0.182977	0.0315913	0.0327883	0.0322876	0.0332588	0.0253122	0.0292036	0.221591	0.249784	0.0998102	0.183248	0.212367	0.24	0.207532	0.219112	0.289265	0.308456	0.204127	0.203068	0.029535	0.0342941	0.00563936	0.0124103	0.0229122	0.031261	0.100185	0.117493	0.156422	0.15034	0.0920493	0.121404	0	0	0	0	0	0	0	0.0792626
ENST00000650735	ENSG00000129103	protein_coding	protein_coding	0	0	0	0	0	0	0	0	0	0	0	0	0	0	0	0	0.784535	1.21861	1.10625	1.704	0.329035	0.428181	1.5174	2.72144	2.70239	2.75482	0.0533168	0.10356	1.05337	1.73922	1.63144	2.30468	0.193022	46.0648	1.16403	1.88285	1.86263	1.90796	0.0656886	15.7758	1.06575	1.7402	1.59161	2.46936	0.332207	0.424787	1.60271	2.3332	2.16279	2.78204	0.263292	0.376851	1.47136	2.59756	2.65245	2.70627	0.0493657	0.0979773	1.76327	2.80616	2.67368	2.99332	0.160877	0.244269	1.49247	2.86882	1.87197	1.81498	1.97867	2.66311	2.74892	3.26599
ENST00000650736	ENSG00000197497	protein_coding	protein_coding	1.49006	2.13529	1.33685	0.451113	0.661365	2.19944	1.2797	0.0416315	0.454034	0.401026	0	0.0312947	0	1.02617	0.174224	0	2.0474	5.58509	3.03483	4.78696	1.19921	3.84039	0.314094	0.937494	0.941078	0.965046	0.190635	1.15764	0.103825	0.220766	0.1764	0.303588	0.0809945	0.156773	0.182329	0.5758	0.371466	0.545101	0.0426114	0.111959	0.237073	0.565008	0.0958694	0.353996	0.194852	0.474316	0.190855	0.372777	0.593919	0.778748	0.184547	0.324809	0.0951592	0.267844	0.24932	0.279674	0.0749301	0.246838	0.231278	0.583677	0.227643	0.414438	0.206021	0.571986	0	0.930146	0.402978	0	0	0.346231	0.302564	0
ENST00000650737	ENSG00000233521	lncRNA	lncRNA	0	0.322644	0	0	0	0	0	0	0	0.165001	0	0	0	0	0.081367	0	0.213245	0.196519	0.0104083	0.0642442	0.180756	0.184964	0.0647494	0.062543	0.140587	0.138305	0.0390876	0.0749184	0.150456	0.164906	0.000783004	0.00790637	0.12985	0.156773	0.0320826	0.0260774	0.00635388	0.0174488	0.024301	0.0233394	0.219022	0.217501	0.00281396	0.0360977	0.191051	0.209022	0.202202	0.176727	0.0504218	0.142592	0.168979	0.164466	0.0430508	0.0434665	0.0522983	0.0764581	0.0508932	0.0655763	0.106644	0.0977297	0.0151454	0.0646343	0.0869136	0.0902106	0	0.0453446	0	0	0	0	0	0
ENST00000650738	ENSG00000239697	protein_coding	retained_intron	0	0.223144	0	0	0	0	0.0949989	0.137357	0	0	0	0	0	0	0	0	0.256565	0.196519	0.00103674	0.00683847	0.212458	0.184964	0.0432604	0.0271145	0.0257407	0.0561545	0.0317782	0.0243065	0.178087	0.164906	0.00260525	0.0515577	0.150051	0.156773	0.043473	0.0260774	0.0169618	0.0419735	0.0321352	0.0233394	0.259009	0.217501	0.000639288	0.00552482	0.22085	0.209022	0.245296	0.176727	8.11892e-06	7.01393e-05	0.200185	0.164466	0.0448214	0.0320459	0.00655962	0.0316913	0.0332811	0.0290955	0.134797	0.0977297	0.032492	0.122299	0.107188	0.0902106	0	0	0	0	0	0	0	0
ENST00000650739	ENSG00000163932	protein_coding	protein_coding	3.89669	4.04614	1.6088	0.297751	1.54373	1.68021	0.619711	0.831728	0	0	0	0	0	0	0	0	0.146224	0.265343	0.489253	0.451176	0.152204	0.278627	0.151117	0.567527	0.637857	0.594872	0.0191419	0.0475354	0.153034	0.314366	0.412406	0.453212	0.13477	0.213635	0.0343322	0.0969341	0.129827	0.117681	0.0221598	0.0686551	0.171517	0.315657	0.680482	0.638531	0.211575	0.38203	0.115879	0.195193	0.251386	0.27643	0.149463	0.250969	0.0738483	0.28609	0.424538	0.351366	0.0276828	0.0625068	0.193977	0.495894	0.664294	0.602289	0.134308	0.226983	0.256445	0.632084	0.518114	0.105227	0.181708	0.118708	0.280747	0.540118
ENST00000650740	ENSG00000286118	lncRNA	lncRNA	1.61682	0.207427	0.684121	0.578806	0.435891	0.97279	0.36064	1.31193	0	0	0	0	0	0	0	0	2.38994	4.34773	4.7335	4.60747	2.28914	4.58706	0.391925	0.798927	0.792923	0.788293	0.60612	1.43189	0.287256	0.545454	0.518123	0.492608	0.297889	0.606686	0.307509	0.576266	0.572396	0.568192	0.4447	0.955629	0.842229	1.5146	1.67843	1.60022	0.793233	1.57022	0.66891	1.13559	1.10277	1.07566	0.693975	1.30156	0.315877	0.659987	0.665472	0.656969	0.288127	0.68881	1.21673	2.33729	2.41834	2.3723	1.1568	2.45446	0	0.161815	0.402978	0.205879	0	0.947409	0	0
ENST00000650741	ENSG00000143224	protein_coding	nonsense_mediated_decay	0.620786	0.242702	0.147583	0	0.783772	0.705783	0	0.597859	0.000475477	0.0210923	0.670882	0.0334106	0	0.0146792	0.140682	0	0.283824	0.317742	0.0597487	0.375457	0.226667	0.355041	0.0307875	0.0609187	0.0577715	0.103193	0.0230627	0.0647798	0.151341	0.203705	0.00829465	0.105046	0.13504	0.196488	0.033488	0.0537557	0.0396053	0.0928069	0.0233691	0.0426125	0.221062	0.325028	0.0833922	0.58428	0.20044	0.310294	0.206043	0.242172	0.0525642	0.312748	0.166515	0.223127	0.0366526	0.0962813	0.0307971	0.116951	0.025108	0.0919037	0.106175	0.152011	0.0753471	0.222364	0.0886587	0.141834	0	0	0	0	0	0	0	0
ENST00000650742	ENSG00000183258	protein_coding	retained_intron	0	0	0	0	0	0	0.112191	0.113895	0	0.0432712	0.262915	0.0861739	0.358776	0	0	0.00772101	0.162612	0.207235	0.124342	0.364477	0.151237	0.199956	0.0199507	0.0297608	0.0588603	0.0726028	0.02608	0.0277934	0.119282	0.191024	0.127026	0.430661	0.11294	0.175611	0.0224252	0.034639	0.0598897	0.0781021	0.0297162	0.0318172	0.167117	0.267583	0.263011	0.648293	0.164624	0.244498	0.141967	0.178622	0.269679	0.483281	0.12143	0.165965	0.0227224	0.0339219	0.0646947	0.0819535	0.0282208	0.0318248	0.0599171	0.0886104	0.133938	0.184162	0.0792944	0.109232	0	0	0	0	0	0	0	0.0594469
ENST00000650743	ENSG00000172845	protein_coding	nonsense_mediated_decay	0.45411	0.196978	0.20371	0.0759093	0.334032	0	0.0605944	0.252266	0	0.00100514	0	0	0.00505266	0	0.0724881	0	0.293744	0.528938	0.610674	0.76545	0.138428	0.195013	0.0251813	0.0634407	0.0914591	0.0801289	0.0151038	0.0383281	0.115022	0.218431	0.336403	0.457085	0.0997337	0.164333	0.0410905	0.0848553	0.115395	0.107681	0.0144305	0.0247508	0.320976	0.596413	0.599109	0.79677	0.180483	0.289231	0.14143	0.216328	0.243922	0.376415	0.131635	0.174147	0.0559886	0.140601	0.169821	0.157591	0.0185133	0.0455099	0.0964339	0.170249	0.169498	0.216439	0.0844757	0.100123	1.12943	0.0976653	0.36268	0.171566	1.13946	0.290834	0.263663	0.297235
ENST00000650744	ENSG00000286088	protein_coding	nonsense_mediated_decay	0.500164	0.000250081	0.346729	0.195806	0.510855	0	0.177043	0.96666	0	0	0	0	0	0	0	0	0.133193	0.215517	0.00367445	0.00186292	0.118697	0.20464	0.0211666	0.0480383	0.0146201	0.0159703	0.0166196	0.0441964	0.10885	0.212573	0.00339936	0.00248071	0.0990845	0.203367	0.0138025	0.0269443	0.0271042	0.022711	0.0189079	0.0458113	0.144125	0.245932	0.00530669	1.04389e-07	0.132297	0.23835	0.115761	0.176727	0.00338857	0.00177431	0.101262	0.164466	0.028311	0.074864	0.049748	0.051687	0.0227164	0.0681575	0.101215	0.239636	0.430345	0.377522	0.101854	0.268695	0	0	0	0.00980375	0	0	0.0864469	0.237788
ENST00000650745	ENSG00000184937	protein_coding	retained_intron	0	0	0	0	0	0	0	0	0	0	0	0	0	0	0	0	0.126753	0.196519	1.78723e-05	7.4299e-05	0.112332	0.184964	0.0143009	0.0268351	0.00509231	0.0057405	0.011267	0.0240531	0.0922331	0.164906	2.14942e-07	5.59721e-07	0.0835162	0.156773	0.0156662	0.0260774	0.000384467	0.000101532	0.0123207	0.0233394	0.134503	0.217501	0.0130601	0.021398	0.122792	0.209022	0.118387	0.176727	0.000282794	0.000974242	0.103415	0.164466	0.0171837	0.0320459	6.44811e-05	4.44243e-05	0.0136362	0.0290955	0.0581456	0.0977297	5.8053e-05	0.000249052	0.0494179	0.0902106	0	0	0	0	0	0	0	0
ENST00000650746	ENSG00000237372	lncRNA	lncRNA	0	0	0	0	0.207066	0	0	0	0	0	0	0	0	0	0	0	0.153755	0.196519	0.000329264	0.000892859	0.134398	0.184964	0.0184369	0.0268351	0.00194128	0.0070442	0.0143643	0.0240531	0.110822	0.164906	0.000115862	0.000303105	0.0988429	0.156773	0.0201404	0.0260774	0.00154882	0.000406593	0.0156683	0.0233394	0.161522	0.217501	0.000272902	0.000703056	0.145359	0.209022	0.14427	0.176727	0.00030654	0.00091531	0.124322	0.164466	0.0218527	0.0320459	0.000811619	0.000780106	0.0171365	0.0290955	0.0723871	0.0977297	0.000864326	0.00165666	0.0607576	0.0902106	0	0	0	0	0	0	0	0
ENST00000650747	ENSG00000136546	protein_coding	protein_coding	0.338736	3.77953	0.140121	0.176147	0.242052	0.371464	0.241591	0.214062	0	0	0	0	0	0	0	0.295353	0.425898	0.428748	0.0237183	0.140106	0.373937	0.417191	0.354805	0.34732	0.276694	0.323247	0.509312	0.574814	0.36802	0.390965	0.0487706	0.221259	0.121712	0.156773	0.0284589	0.0260774	0.00673551	0.01842	0.021727	0.0233394	0.327026	0.329609	0.0105132	0.114249	0.179054	0.209022	0.411783	0.394726	0.0699064	0.26115	0.358787	0.381099	0.0303034	0.0320459	0.0106168	0.0264575	0.0232833	0.0290955	0.112003	0.163737	0.158589	0.302949	0.0913785	0.149253	0	0.0697609	0.805955	0	0.52998	0	0	0
ENST00000650748	ENSG00000267107	lncRNA	lncRNA	0	0	0	0	0	0	0	0	0	0	0	0	0	0	0	0	0.177824	0.196519	0.0713096	0.118092	0.153535	0.184964	0.022559	0.0268351	0.00522046	0.0148801	0.0173926	0.0240531	0.127082	0.164906	0.0134631	0.0285692	0.111844	0.156773	0.0245785	0.0260774	0.0141187	0.0115851	0.018927	0.0233394	0.185131	0.217501	0.0222511	0.0415794	0.164512	0.209022	0.167551	0.176727	0.00826791	0.0108052	0.142629	0.164466	0.0263979	0.0320459	0.02181	0.0200561	0.0204724	0.0290955	0.0857275	0.0977297	0.068168	0.0762309	0.0711327	0.0902106	0	0	0	0	0	0	0	0
ENST00000650749	ENSG00000224271	lncRNA	lncRNA	0.345644	0	0.165492	0	0	0	0.121861	0.0515678	0.887162	0.141613	0.54128	0	0	6.95674	0	0.524574	0.219214	0.248059	0.478154	0.389273	0.331092	0.426026	0.297064	0.404003	0.322177	0.343891	0.275251	0.363461	0.221363	0.303763	0.39499	0.361043	0.167561	0.246598	0.260815	0.254185	0.23813	0.284046	0.250292	0.295957	0.252317	0.28982	0.619788	0.502179	0.25809	0.33034	0.353631	0.376449	0.613029	0.527916	0.887348	0.956268	0.0691355	0.088718	0.0538594	0.0574204	0.0600339	0.0872462	0.589663	0.690455	0.679992	0.645481	0.97596	1.24648	0.0263988	0	0.415571	0	0	0.207739	0	0.483006
ENST00000650750	ENSG00000178053	protein_coding	nonsense_mediated_decay	2.57267	0.68652	1.47938	0.611109	1.47832	0	1.20229	1.36316	0	0	0	0	0	0	0	0	0.27491	0.501333	0.133043	0.534087	0.232149	0.367372	0.11718	0.332638	0.130114	0.289072	0.035365	0.0759705	0.210281	0.322485	0.0505465	0.264631	0.18656	0.323659	0.0573331	0.1216	0.0468033	0.114658	0.0388899	0.077811	0.282363	0.51806	0.090752	0.545251	0.249204	0.407984	0.403244	0.495063	0.023508	0.146217	0.248714	0.331251	0.0676508	0.140377	0.0736251	0.15447	0.0396532	0.0847984	0.159354	0.304818	0.100331	0.254636	0.123176	0.218041	0.175059	0.0935383	0.179054	0.0340528	0.165469	0.486081	0.0620808	0.133113
ENST00000650751	ENSG00000291100	lncRNA	lncRNA	4.59577	3.47252	3.38926	1.13311	8.40993	1.40761	4.66617	20.2559	0.236927	0.273385	0.386246	0.0628236	0.256807	0	0.547664	0.787649	0.985111	2.20103	2.90417	1.85011	1.24183	3.10474	0.403363	1.41954	1.50585	1.39449	0.371006	3.3821	0.403826	1.13964	1.97243	0.942991	0.468145	1.6605	0.11603	0.373145	0.449269	0.349849	0.20889	1.07065	0.99303	2.73689	4.03301	2.27908	1.00879	3.85861	0.122329	0.275621	1.3855	0.39924	0.126877	0.415436	0.394475	1.13013	1.23281	1.10494	0.508159	1.65957	1.56885	4.72274	4.96305	4.41991	2.10843	11.7826	1.49593	1.10579	0.805955	0.0915017	2.29676	0.207739	0.763876	3.17562
ENST00000650752	ENSG00000119950	protein_coding	nonsense_mediated_decay	0.0861565	0	0	0	0	0	0	0	0	0	0	0	0	0	0	0	0.219257	0.198096	0.145427	0.144496	0.18391	0.186328	0.0316021	0.0279484	0.0438283	0.0302247	0.0234311	0.0251125	0.150243	0.164906	0.0290318	0.0402705	0.12969	0.156773	0.0388494	0.028315	0.03344	0.0249024	0.0288911	0.0258266	0.226587	0.226192	0.0731255	0.102115	0.195298	0.21606	0.213524	0.179592	0.12589	0.136528	0.174879	0.166815	0.0395546	0.0353097	0.0241668	0.0193428	0.0289527	0.0316595	0.106443	0.0977297	0.0733734	0.0564469	0.0867647	0.0902106	0	0	0	0	0	0	0	0
ENST00000650753	ENSG00000178053	protein_coding	protein_coding	1.19521	0.442714	0.182175	0.180468	1.15782	0	0	0.362061	0.826871	0	0	0	0	0	0	0	1.05254	1.96324	1.55934	2.66243	0.248858	0.765894	0.13376	0.228888	0.245657	0.274431	0.0409879	0.351577	0.520292	1.35662	0.623861	1.75071	2.47545	8.10758	0.16313	0.318479	0.296009	0.355599	0.0321588	0.0634678	0.543408	0.898486	0.781457	1.95414	0.27873	0.50656	0.148518	0.207758	0.126027	0.431754	0.256048	0.429568	0.198322	0.383777	0.386971	0.442935	0.0273645	0.0744536	0.357542	0.706484	0.701926	0.945821	0.161537	0.362099	2.38102	0.357012	1.26142	0.377445	1.38731	0.0461641	0.615934	0.832257
ENST00000650755	ENSG00000072756	protein_coding	nonsense_mediated_decay	0.230952	0.380898	0.134822	0.271113	0	0.891446	0.138669	0	1.29133	4.50956	2.45276	2.52251	0.602889	4.54785	1.66066	2.96848	0.157231	0.257489	1.1611	0.75119	0.242588	0.421362	0.114125	0.440189	0.725831	0.571404	0.0666075	0.130506	0.152126	0.292433	1.30344	0.876373	0.88701	3.96376	0.135421	0.553906	0.844073	0.650554	0.0522229	7.4324	0.290541	1.32126	3.45044	2.07375	0.346596	0.407577	0.334097	0.824287	2.63237	1.63881	0.287057	0.419246	0.191471	0.670394	0.927851	0.708474	0.0873762	0.128359	0.203065	0.598807	1.65008	1.04645	0.271917	10.4275	0.104715	0.201292	0.161191	0.20952	0	0.315235	0.279539	0.248734
ENST00000650756	ENSG00000204677	lncRNA	retained_intron	0.213894	0.20987	0.158461	0.196727	0.355402	0.311871	0.168115	0.364864	0	0	0	0	0	0	0	0	0.37882	0.429485	0.241764	0.330345	0.334702	0.417501	0.152379	0.187357	0.12457	0.145138	0.137481	0.19088	0.281055	0.360217	0.0439542	0.131873	0.250025	0.351224	0.54939	0.609094	0.499708	0.541488	0.504986	0.631933	0.987535	1.13922	0.119379	0.44695	0.910825	1.16664	1.26558	1.34976	0.706097	0.973404	0.319777	0.381393	0.178295	0.221313	0.14157	0.163806	0.158709	0.225678	0.201158	0.233747	0.0914411	0.144757	0.176487	0.227489	0	0	0	0	0	2.49286	0	0
ENST00000650757	ENSG00000134900	protein_coding	protein_coding	4.78766	2.17852	2.30291	1.88596	1.84608	6.63806	1.76421	3.02281	6.87693	1.46684	0.0042976	1.69732	1.90492	8.84793	1.14872	3.43835	3.83592	2.62943	2.13315	2.53968	4.75213	3.60537	0.155372	0.144077	0.16114	0.181227	0.122405	0.138055	0.334931	0.278689	0.314352	0.47883	0.143019	0.161873	0.672622	0.523699	0.512947	0.545137	0.135318	0.156466	0.49267	0.440814	0.461501	0.675594	0.234633	0.266778	7.70337	4.10651	3.64643	4.17923	7.78613	4.49969	1.16524	0.710896	0.660427	0.719848	1.62173	1.12789	2.01009	1.29726	1.30336	1.45146	1.80981	1.21772	1.12195	0.0697609	0.447753	0.480384	0.52998	2.07739	0.179069	0.951151
ENST00000650758	ENSG00000286269	lncRNA	lncRNA	1.25536	0.136748	0.315737	0.174585	0.249844	0.412684	0.174051	0.584061	0	0	0	0	0	0	0	0	0.923459	4.96368	4.86689	4.71052	1.70976	10.2562	0.111735	0.706676	0.693351	0.695014	0.10538	0.755022	0.304346	1.71323	1.72286	1.66439	0.299751	1.75468	0.127662	0.73031	0.718253	0.719133	0.189705	1.23982	0.30687	1.54798	1.48424	1.42846	0.400066	2.13445	0.378553	1.88742	1.84588	1.7872	0.561688	3.12067	0.11075	0.695564	0.680964	0.681908	0.10031	0.717158	0.55542	3.17557	3.09108	3.0543	0.928394	5.87497	1.73701	1.016	2.42823	0.61764	1.72164	1.62779	0.940411	1.90237
ENST00000650759	ENSG00000231527	lncRNA	lncRNA	0	0.0486013	0.247704	0	0.0900748	0.0323787	0.0388216	0.0609686	0	0	0	0	0.572201	0	0	0	0.230526	0.256297	0.359923	0.397245	0.204984	0.239039	0.029757	0.0522306	0.096541	0.0870597	0.0220888	0.0326789	0.142642	0.197855	0.319442	0.515024	0.127122	0.18606	0.0314548	0.0347291	0.0717454	0.0700292	0.0239504	0.0305597	0.622218	0.671706	0.784797	1.00367	0.586736	0.659322	0.220391	0.227074	0.779349	0.722353	0.187022	0.207584	0.0331108	0.0422299	0.0498134	0.0613301	0.0263578	0.0380031	0.112136	0.130987	0.203193	0.234239	0.0942014	0.119177	0	0.0697609	0	0	0	0	0	0
ENST00000650760	ENSG00000180921	protein_coding	protein_coding	0.115164	1.60648	2.95418	0.513735	3.64847	4.2076	1.05029	1.32992	0.153536	0.0464767	0.119243	0.0450471	0.0574366	0.235235	0.0403411	0.127767	0.336553	1.9595	1.72592	1.62783	0.188875	0.524913	0.40175	3.21481	3.1756	3.1849	0.0283251	0.0820551	0.768152	5.15814	4.94572	4.78416	0.180842	0.338143	0.471335	3.24653	3.20048	3.21997	0.0305773	0.0768882	0.538048	3.2364	2.90574	2.81552	0.210549	0.535134	0.273105	1.56313	1.15568	1.16613	0.431352	2.92359	0.514942	4.09385	4.05028	4.05251	0.0328372	0.0939685	0.115617	0.727596	0.622442	0.654026	0.0883356	0.283889	3.59023	4.75537	8.52969	4.83906	5.82978	1.31568	6.65641	0.951151
ENST00000650762	ENSG00000183735	protein_coding	protein_coding	0.814436	1.09911	0.188169	0.764148	0	0.401569	2.45684	0.395829	0.000451693	0.173386	0.475324	0.451328	0.000979187	0.615218	2.88061	0.524818	0.0943356	0.14517	0.336086	0.426926	0.135392	0.196623	0.0303342	0.0828744	0.111007	0.104926	0.0255587	0.0475986	0.11954	0.301405	0.350156	0.449837	0.0985492	0.245585	0.0349606	0.0809336	0.128256	0.115182	0.0308472	0.0368442	0.10156	0.162475	0.235296	0.325696	0.13904	0.21915	0.168301	0.276931	0.428323	0.524006	0.148321	0.176721	0.762893	1.95487	1.95973	1.96739	0.0937749	0.130417	0.0851182	0.216595	0.279938	0.308172	0.0661375	0.126376	0.0160278	0.10262	0.420498	0.118327	0.0182752	0.464	3.91222	0.273717
ENST00000650763	ENSG00000205930	lncRNA	lncRNA	0.39525	0.133728	0.305807	0.146625	0.325862	0.450315	0.0827693	0.270457	0	0	0	0	0	0	0	0	0.145087	0.196519	0.111425	0.274347	0.127384	0.184964	0.0991942	0.236116	0.172226	0.205158	0.0915466	0.243731	0.145759	0.473688	0.183307	0.418272	0.132234	0.472968	0.0413137	0.0706372	0.0702164	0.0742783	0.0145606	0.0233394	0.15291	0.217501	0.11399	0.349485	0.13824	0.209022	0.186875	0.521245	0.290444	0.480042	0.163591	0.516966	0.0262805	0.0686071	0.0584108	0.0755609	0.0210953	0.0667802	0.0931632	0.652026	0.393072	0.465705	0.0779827	0.679706	0	0	0	0.137253	0	0	0	0
ENST00000650764	ENSG00000162374	protein_coding	protein_coding	7.60304	0	0	0	0	2.5133	0	0.431608	14.1316	0	0	0	0	0	0	0	3.40682	9.28028	10.3233	8.25656	1.02374	24.0879	0.0579155	0.153179	0.12494	0.113615	0.0414815	0.154637	0.104261	0.164906	6.75159e-05	5.72606e-05	0.0934889	0.156773	0.0357529	0.125437	0.0260398	0.0205888	0.0269085	0.0775904	0.260105	0.397111	0.0768028	0.101365	0.161896	0.230482	1.18186	2.46573	3.35591	2.39556	0.287262	10.0594	0.100571	0.195419	0.157176	0.133386	0.0426012	0.1065	0.671082	1.28032	1.27429	1.09795	0.141159	0.630941	5.14599	0.110242	0	0	0.695599	1.81771	0.237729	1.43465
ENST00000650765	ENSG00000248015	lncRNA	lncRNA	0	0	0	0	0	0	0	0	0	0	0	0	0	0	0	0	0.211621	0.196519	0.00135427	0.0142309	0.179533	0.184964	0.0292223	0.0268351	0.00962726	0.0302723	0.0221683	0.0240531	0.149399	0.164906	0.00320354	0.0651288	0.129054	0.156773	0.0317085	0.0260774	0.0121812	0.03144	0.024037	0.0233394	0.217491	0.217501	0.0114093	0.198138	0.189877	0.209022	0.200602	0.176727	0.0131967	0.150633	0.167786	0.164466	0.0335255	0.0320459	0.00581351	0.0299555	0.0255637	0.0290955	0.105648	0.0977297	0.0122405	0.0851075	0.0861756	0.0902106	0	0	0	0	0	0	0	0
ENST00000650766	ENSG00000178803	lncRNA	lncRNA	0	0	0	0	0	0.0611085	0	0	0	0	0	0	0	0	0	0	0.16409	0.196519	0.115671	0.290136	0.142678	0.184964	0.026392	0.0335159	0.0236729	0.0385398	0.0183581	0.0275047	0.117841	0.164906	0.00256343	0.0312999	0.104502	0.156773	0.0219893	0.0260774	0.00471421	0.0116797	0.0170332	0.0233394	0.171716	0.217501	0.0609492	0.29132	0.153694	0.209022	0.154242	0.176727	0.0618642	0.195382	0.132222	0.164466	0.0237565	0.0320459	0.00914186	0.0232355	0.0185423	0.0290955	0.0780365	0.0977297	0.00808606	0.037716	0.0651805	0.0902106	0	0	0	0	0	0	0	0
ENST00000650768	ENSG00000286232	lncRNA	lncRNA	0.0694227	0.105353	2.10987	0.180838	0.478939	0.116357	0.0870868	0.0735647	0	0	0	0	0	0	0	0	0.196694	0.584471	0.509853	0.502166	0.237301	0.716602	0.0119989	0.039756	0.0418516	0.0366509	0.00844298	0.0240531	0.275089	0.976541	0.942065	0.931877	0.120701	0.350972	0.0632733	0.227219	0.22295	0.220545	0.0489769	0.18753	0.106956	0.217501	0.0235143	0.0146693	0.0990888	0.209022	0.092758	0.176727	0.0349048	0.0206964	0.0821465	0.164466	0.0129082	0.0320459	0.0239196	0.0144203	0.0103635	0.0290955	0.0476937	0.135138	0.10208	0.0973274	0.0383793	0.0902106	0.448779	0.0697609	2.01489	0.343131	0	0	0	0.237788
ENST00000650770	ENSG00000128656	protein_coding	nonsense_mediated_decay	0.177892	0	0	0	0.577215	2.98876	0	1.27296	0.0121611	0	0	0	0	0.0452217	0.000178481	0.000550052	0.248328	0.308272	1.50895	0.483967	0.216572	0.26033	0.0267338	0.027926	0.0471551	0.0287691	0.0206469	0.0250728	0.163579	0.208125	0.332443	0.171361	0.147346	0.205686	0.0335877	0.0330569	0.060065	0.0342056	0.0269354	0.0293761	0.230089	0.254269	0.341679	0.184449	0.220836	0.244321	0.205212	0.212128	0.633946	0.305413	0.18881	0.201769	0.0309586	0.0345736	0.0145176	0.0127619	0.0239485	0.0315321	0.114843	0.135962	0.445296	0.170404	0.0967421	0.121131	0	0	0	0	0	0	0	0
ENST00000650772	ENSG00000078403	protein_coding	protein_coding	3.60999	2.12129	1.73568	2.86507	4.86786	1.23282	1.53242	1.83843	0.567173	0.271803	0.00963151	1.02037	0.540052	3.48968	0.0980244	0.41246	0.248796	0.211297	0.837349	0.554364	0.208326	0.196212	0.0448895	0.0321611	0.109487	0.0670587	0.0331814	0.0290933	0.228761	0.206152	0.425105	0.266823	0.194146	0.192579	0.0632516	0.0507198	0.181066	0.113566	0.0362718	0.0334326	0.314932	0.260986	0.554057	0.388832	0.273195	0.250881	0.510824	0.36079	0.717536	0.476326	0.221268	0.201543	0.0532713	0.0428903	0.156286	0.100756	0.0386416	0.0385589	0.166179	0.16009	0.514824	0.301578	0.128587	0.140515	0	0	0	0	0	0.415477	0	0
ENST00000650773	ENSG00000286264	protein_coding	nonsense_mediated_decay	0.684575	0.474355	0.759812	1.36866	0.468465	0.516751	1.17719	1.23141	0	0.115213	0	0.106751	0.934102	0	0.000138482	0	0.252498	0.38707	2.2025	2.23735	0.2127	0.442649	0.658804	3.26517	3.38896	3.34863	0.630331	5.60452	0.482824	0.715038	2.27683	2.49195	0.420024	0.839005	0.147104	3.93902	3.9609	4.06745	0.132262	10.5366	0.264009	0.661316	3.98361	4.16031	0.227064	5.18715	0.249266	0.431016	2.26042	2.27635	0.206703	0.545614	0.367712	0.565975	0.726711	0.672953	0.412651	8.86997	0.766445	5.53301	6.02475	5.88601	0.728471	15.8423	0	0	0	0	0	0	0.171453	0
ENST00000650774	ENSG00000148604	protein_coding	nonsense_mediated_decay	5.08029	0.295698	0.394455	0.151614	0.199158	0.457738	0.077024	0.515838	0	0	0	0	0	0	0	0	1.16992	1.93063	1.68969	1.68505	0.658462	0.236268	0.104154	0.216463	0.184254	0.200562	0.0241843	0.0267481	0.236975	0.45383	0.341434	0.321259	0.0909962	0.156773	0.193364	0.373879	0.341933	0.35536	0.0168725	0.0285596	0.210582	0.352027	0.212127	0.199411	0.133804	0.209022	0.504919	0.874523	0.647961	0.666526	0.113533	0.164466	0.120304	0.258015	0.21534	0.234169	0.0215149	0.038818	0.411641	0.796813	0.654613	0.69215	0.0633615	0.105657	3.23069	0.447217	1.07398	0.814529	0.684558	2.0304	0.560275	1.81313
ENST00000650775	ENSG00000224271	lncRNA	lncRNA	0.126488	0.105944	0	0	0	0	0	0	0	0	0	0	0	0	0	0	0.239291	0.235647	0.317469	0.367624	0.180038	0.197542	0.0355588	0.0348245	0.0419047	0.0403467	0.0268693	0.0276501	0.162034	0.183462	0.231663	0.322822	0.1543	0.18892	0.0277633	0.0260774	0.0178387	0.0192426	0.0212284	0.0233394	0.215545	0.229218	0.332664	0.452578	0.188633	0.219528	0.240235	0.217441	0.350548	0.377336	0.211488	0.201409	0.037672	0.0379296	0.0269431	0.0308092	0.0320431	0.0369801	0.132215	0.119027	0.251809	0.256184	0.123709	0.113925	0.224389	0.0348805	0	0	0	0.207739	0	0
ENST00000650776	ENSG00000160563	protein_coding	retained_intron	5.75357	10.9604	2.13025	8.45592	4.96439	19.1307	4.94226	18.9139	0	0	0	1.39193	4.33841	1.8172	0	4.03941	0.425456	0.339915	0.0330879	0.347156	0.199154	0.203883	0.124289	0.0833068	0.0545179	0.0957255	0.0259549	0.0248681	0.164208	0.164906	0.00525843	0.132193	0.140055	0.156773	0.166329	0.109758	0.0739553	0.12278	0.10029	0.0862869	0.795927	0.628556	0.0185011	0.446268	0.511344	0.538222	0.417936	0.322849	0.0695108	0.468644	0.187099	0.192099	0.0389911	0.0320459	0.0260091	0.0738022	0.0293521	0.0290955	0.230401	0.170334	0.102609	0.286838	0.0974553	0.0979793	0.448779	0.139263	0	0.0993939	0.52998	0.415477	0	0.237788
ENST00000650777	ENSG00000286215	transcribed_processed_pseudogene	processed_transcript	0	0	0	0	0	0	0	0	0	0	0	0	0	0	0	0	0.149023	0.196519	0.186877	0.148056	0.130577	0.184964	0.0176774	0.0268351	0.0441063	0.027787	0.0138001	0.0240531	0.107591	0.164906	0.0395074	0.0312105	0.0962141	0.156773	0.0193205	0.0260774	0.052714	0.0324434	0.0150596	0.0233394	0.156828	0.217501	0.0594533	0.0622062	0.141488	0.209022	0.139717	0.176727	0.164001	0.139466	0.120687	0.164466	0.0210037	0.0320459	0.0457332	0.0298505	0.0165056	0.0290955	0.0698387	0.0977297	0.105677	0.0803522	0.0587485	0.0902106	0	0	0	0	0	0	0	0
ENST00000650778	ENSG00000286167	lncRNA	lncRNA	0	0	0.0260663	0	0.0719479	0.128619	0	0.0590259	0	0	0	0	0	0	0	0	0.178439	0.196519	0.0101095	0.0208034	0.154017	0.184964	0.0226705	0.0268351	0.0151438	0.0224232	0.0174737	0.0240531	0.127494	0.164906	0.00218223	0.00741119	0.112168	0.156773	0.0246982	0.0260774	0.0112827	0.0121895	0.019014	0.0233394	0.277986	0.331464	0.134103	0.197757	0.164989	0.209022	0.168148	0.176727	0.00830942	0.0206964	0.143093	0.164466	0.0265193	0.0320459	0.00856288	0.0144203	0.0205606	0.0290955	0.129908	0.152303	0.0939112	0.111686	0.0714013	0.0902106	0	0	0	0	0.52998	0	0	0.237788
ENST00000650779	ENSG00000013810	protein_coding	retained_intron	1.05208	0.712899	1.37995	3.03111	0.399331	0.696528	0.721508	0.112136	0.00141763	0	0.292928	0.170282	0	0	0.0599673	0	0.130604	0.163483	0.517433	0.401935	0.198711	0.206445	0.0277125	0.047021	0.0723249	0.0623724	0.0187516	0.02552	0.116837	0.18686	0.440335	0.375819	0.124385	0.17666	0.0157386	0.0216428	0.0555718	0.042592	0.0214636	0.0256428	0.13709	0.185292	0.539575	0.427162	0.168265	0.212467	0.150762	0.17896	0.503951	0.37338	0.141083	0.168159	0.0535953	0.0937058	0.144675	0.127404	0.0238517	0.0306106	0.0773452	0.10098	0.253778	0.197698	0.0732595	0.097385	0.0498643	0.0775121	0	0.0114377	0.08833	0	0.187302	0
ENST00000650780	ENSG00000286221	protein_coding	protein_coding	0	0	0	0	0	0	0	0	0	0	0	0	0	0	0	0	0.173895	0.197737	3.30009e-05	0.000163059	0.16184	0.186379	0.0216779	0.0270424	0.00349325	0.0153672	0.0174117	0.0244248	0.103364	0.134592	0.00534288	0.0427701	0.112421	0.158036	0.0241945	0.0271916	0.012045	0.0199035	0.0189391	0.0244078	0.180983	0.219658	3.94421e-05	0.000163723	0.162401	0.210545	0.14323	0.154687	0.000203391	0.00585664	0.152122	0.167415	0.0255992	0.0325335	0.026333	0.0319058	0.0205436	0.0295602	0.0907645	0.0992811	0.00218782	0.0309605	0.0819232	0.0947771	0	0	0.0503722	0	0	0.0830955	0	0
ENST00000650781	ENSG00000232328	lncRNA	lncRNA	0.10705	0.0433145	0.0678434	0.0549186	0.571539	0.0800027	0.0746482	0	0	0	0	0	0	0	0	0	0.166802	0.196519	0.000173616	0.000892859	0.144835	0.184964	0.0355707	0.0514705	0.0197469	0.0300432	0.0295204	0.0492611	0.119673	0.164906	6.47951e-05	0.000303105	0.105968	0.156773	0.0224882	0.0260774	0.00114069	0.000406593	0.0173997	0.0233394	0.257426	0.341997	0.0187143	0.0759909	0.230845	0.333287	0.156865	0.176727	0.000154302	0.00091531	0.134285	0.164466	0.0242677	0.0320459	0.000493061	0.000780106	0.0189177	0.0290955	0.124461	0.166594	0.0293369	0.0611283	0.107284	0.15936	0	0	0	0	0	0	0	0
ENST00000650782	ENSG00000272168	lncRNA	lncRNA	0	0	0	0	0	0	0	0	0.0102721	0.0119802	0	0	0	0	0	0.0184121	0.153024	0.205608	0.118167	0.253072	0.134031	0.193715	0.0260216	0.0475828	0.0237687	0.0366808	0.0214773	0.0457981	0.0918913	0.144999	0.133303	0.265599	0.100633	0.169494	0.0198425	0.0282308	0.00877505	0.0152232	0.0155688	0.0252421	0.156785	0.217501	0.0109332	0.0548638	0.141452	0.209022	0.139676	0.176727	0.0493934	0.149897	0.120654	0.164466	0.0286024	0.0439081	0.017308	0.0298925	0.0232147	0.0406649	0.0817794	0.203208	0.216209	0.322069	0.0665406	0.160212	0	0	0.0503722	0	0	0	0	0
ENST00000650783	ENSG00000203971	lncRNA	lncRNA	0.18133	0.0890701	0.0708319	0.0588428	0.146317	0.189148	0.101283	0.133099	0	0	0	0	0	0	0	0	0.12795	0.196519	0.000549817	0.00601804	0.113324	0.184964	0.0144746	0.0268351	0.00339051	0.0154528	0.0113983	0.0240531	0.0930652	0.164906	0.000149226	0.00203893	0.0842127	0.156773	0.0158546	0.0260774	0.00275997	0.00382324	0.0124629	0.0233394	0.135713	0.217501	0.000253427	0.00438171	0.123817	0.209022	0.11953	0.176727	0.000500337	0.00614272	0.104351	0.164466	0.0173821	0.0320459	0.00144121	0.0059905	0.0137865	0.0290955	0.0587622	0.0977297	0.00148528	0.0105119	0.0499145	0.0902106	0	0	0	0	0	0	0	0
ENST00000650784	ENSG00000286197	lncRNA	lncRNA	0.679931	0.0257599	0.299837	0.109329	0.112876	0.81531	0.281528	0.586587	0	0	0	0	0	0	0	0	0.919985	1.04002	0.892042	1.04474	0.844493	1.05423	0.0232218	0.0268351	0.00724687	0.0224232	0.0178742	0.0240531	0.129509	0.164906	0.000511311	0.00741119	0.113751	0.156773	0.0252901	0.0260774	0.00608024	0.0121895	0.0194439	0.0233394	0.395823	0.466796	0.11536	0.328757	0.35456	0.460232	0.17108	0.176727	0.00161321	0.0206964	0.145363	0.164466	0.0271189	0.0320459	0.0035847	0.0144203	0.0209952	0.0290955	0.402264	0.45322	0.364367	0.422189	0.455404	0.584875	0	0	0	0	0	0	0	0.237788
ENST00000650785	ENSG00000237188	lncRNA	lncRNA	0	0	0.219093	0.138486	0.712699	0.299767	0	0.140238	0.931494	1.12062	0.607421	1.73514	2.97848	0.338325	0.100482	2.99344	0.111307	0.196532	0.127233	0.358267	0.191589	0.329618	0.0291292	0.0732258	0.0695661	0.0979671	0.0649457	0.0703558	0.103251	0.21347	0.0334295	0.225451	0.168774	0.291539	0.0269418	0.0629013	0.0701136	0.0886453	0.0521758	0.0736546	0.158669	0.320833	0.140061	0.617965	0.220849	0.372956	0.110715	0.211395	0.0833604	0.275671	0.186555	0.371761	0.0296865	0.0682269	0.0169929	0.0658156	0.164307	0.0925709	0.134972	0.315321	0.391663	0.531496	0.174073	0.202754	0.0299519	0.0727874	0.108219	0.0584418	0.217874	0.0892176	0.0395542	0.370187
ENST00000650786	ENSG00000183735	protein_coding	nonsense_mediated_decay	0.6911	0.3976	0.942685	0.255193	0.64821	0.395046	4.93326	0.535801	0	0	0	0	0	0	0	0	0.238658	0.658557	0.739032	0.725765	0.284687	0.996121	0.0676729	0.263369	0.249663	0.243712	0.0532808	1.37863	0.0820871	0.207203	0.359258	0.327852	0.101073	0.251513	0.0990975	0.362486	0.364303	0.356599	0.173153	0.503938	0.29058	0.7777	0.518122	0.618556	0.200106	0.447111	0.187091	0.525785	0.712238	0.650194	0.341425	1.13804	0.324562	1.1328	1.15043	1.13061	1.1685	6.76129	0.0929321	0.299053	0.346324	0.317415	0.168863	1.02079	0.619456	0.223332	0.206254	0.388608	1.25553	0.293018	1.1867	0.126778
ENST00000650787	ENSG00000224271	lncRNA	lncRNA	0	0	0.0642859	0	0	0	0	0	0	0.00171959	0	0	0	0	0	0.0646933	0.157367	0.189107	0.307967	0.331207	0.146124	0.185688	0.0206774	0.0269276	0.0435011	0.0363185	0.0160251	0.0241312	0.120389	0.165577	0.284579	0.302013	0.106634	0.157418	0.0224456	0.0260774	0.020396	0.0192426	0.0173684	0.0233394	0.184442	0.2227	0.418822	0.445528	0.164134	0.213617	0.1573	0.17703	0.418661	0.386304	0.134604	0.16472	0.0242241	0.0320459	0.029904	0.0275235	0.0188857	0.0290955	0.0829638	0.114286	0.279925	0.243184	0.0687763	0.102819	0.138594	0	0	0	0	0	0	0
ENST00000650788	ENSG00000267107	lncRNA	lncRNA	0	0	0	0.0470924	0	0	0	0	0	0	0	0	0	0	0	0	0.185662	0.196519	0.0529946	0.118092	0.159657	0.184964	0.0240047	0.0268351	0.00433734	0.0148801	0.0184412	0.0240531	0.132312	0.164906	0.00965618	0.0285692	0.115944	0.156773	0.02613	0.0260774	0.0113849	0.0115851	0.020052	0.0233394	0.19272	0.217501	0.0160176	0.0415794	0.170553	0.209022	0.175177	0.176727	0.00714444	0.0108052	0.148522	0.164466	0.0279671	0.0320459	0.0160482	0.0200561	0.0216079	0.0290955	0.0902166	0.0977297	0.0551251	0.0762309	0.07457	0.0902106	0	0	0	0	0	0	0	0
ENST00000650789	ENSG00000259905	lncRNA	lncRNA	0	0	0	0	0	0.901975	0	0.100146	0	0	0	0	0	0	0	0	0.153474	0.196519	9.34118e-08	5.91474e-07	0.134172	0.184964	0.0183914	0.0268351	5.31196e-05	0.000412715	0.0143305	0.0240531	0.110631	0.164906	8.04766e-07	2.66789e-06	0.0986876	0.156773	0.0200913	0.0260774	1.28305e-05	6.51071e-05	0.0156319	0.0233394	0.161244	0.217501	2.38955e-07	1.19246e-06	0.145131	0.209022	0.144	0.176727	0.0216978	0.0819694	0.124107	0.164466	0.021802	0.0320459	1.96115e-05	0.000186047	0.0170989	0.0290955	0.0722352	0.0977297	4.47768e-05	0.000176365	0.0606382	0.0902106	0	0	0	0	0	0	0	0
ENST00000650790	ENSG00000183735	protein_coding	protein_coding	0	0.343739	0.300196	0.317595	0	0	2.0034	0	0	0	0	0	0	0	0	0	0.100482	0.207006	0.265115	0.719673	0.145519	0.31694	0.0276022	0.0835897	0.0841195	0.120602	0.0390286	0.0660279	0.0816037	0.19287	0.144831	0.564909	0.104114	0.227884	0.0478184	0.159506	0.16511	0.209921	0.0537754	0.0761554	0.107664	0.215456	0.107063	0.583196	0.150274	0.298047	0.111653	0.245609	0.271423	0.74595	0.162379	0.283926	0.0265782	0.0741106	0.154748	0.177783	0.174676	0.525015	0.0478082	0.111853	0.146078	0.292316	0.072488	0.14941	0.0709483	0.0926683	0.165956	0.176529	0.119855	0.187566	0.0153938	0.0607255
ENST00000650791	ENSG00000286217	lncRNA	lncRNA	0	0	0	0	0	0	0	0	0	0	0	0	0	0	0	0	0.226003	0.196519	0.0163873	0.0555234	0.190278	0.184964	0.032447	0.0268351	0.00125919	0.0108695	0.0244274	0.0240531	0.158706	0.164906	0.00259945	0.0202238	0.136007	0.156773	0.0351395	0.0260774	0.00144554	0.00209976	0.0264417	0.0233394	0.23097	0.217501	0.00743501	0.0357551	0.200131	0.209022	0.214806	0.176727	0.0106226	0.046116	0.178289	0.164466	0.0368796	0.0320459	1.49099e-05	4.75682e-05	0.0279005	0.0290955	0.114609	0.0977297	0.0285352	0.0573496	0.0927641	0.0902106	0	0	0	0	0	0	0	0
ENST00000650792	ENSG00000011376	protein_coding	protein_coding	1.02668	0.398585	0.489738	0.316308	0.824006	0.732659	0.441469	0.45924	0.11053	0	0	0.0183176	0	0	0.00851644	0.0262464	0.222206	1.86608	2.09124	1.91892	0.303993	2.55492	0.178747	1.96952	2.01371	1.96505	0.0454222	0.470337	0.175114	1.53516	1.80124	1.62314	0.382962	3.3566	0.0876174	0.851071	0.886372	0.859685	0.041718	0.436531	0.445061	3.7038	4.41415	3.99835	0.186316	1.09328	0.159338	1.02795	1.46285	1.23659	0.0665643	0.178898	0.176353	1.87829	1.93172	1.87759	0.0231265	0.290988	0.448564	4.22997	4.44663	4.21583	0.31272	2.73985	2.52438	4.60489	1.28953	1.84033	9.08916	2.7837	4.59836	7.83182
ENST00000650793	ENSG00000204264	protein_coding	retained_intron	0.224794	0.622861	0.334226	0.618796	0.58646	0	1.13249	0.369406	0.0980522	0.0570241	0.0892485	0.0491103	0.166504	0.478553	0.0585934	0.117064	0.186423	0.400093	1.12293	1.0493	0.167516	0.743428	0.116177	0.369283	0.4851	0.422119	0.0524348	3.51648	0.0981644	0.219418	0.804551	0.824537	0.117795	0.340707	0.196789	0.573643	0.693035	0.629849	0.0194986	0.0924034	0.225866	0.508179	2.34766	1.7801	0.169377	0.428382	0.167212	0.26112	0.385046	0.411399	0.166501	0.317178	0.157192	0.504741	0.661549	0.581131	0.0236615	0.122725	0.0957682	0.211342	0.569697	0.418177	0.0815865	0.237828	0	0.372058	0.0805955	0.672538	0.52998	0	0.620268	0.237788
ENST00000650794	ENSG00000106819	protein_coding	nonsense_mediated_decay	0	0	0	0	0	0.210677	0	0	0	0	0	0	0	0	0	0	0.209297	0.196519	0.00777145	0.0261436	0.177779	0.184964	0.0287255	0.0268351	0.00594701	0.0100673	0.0218172	0.0240531	0.147884	0.164906	0.00351944	0.0174031	0.127909	0.156773	0.0311787	0.0260774	0.00633189	0.0106867	0.0236626	0.0233394	0.215296	0.217501	0.00487001	0.0279202	0.18819	0.209022	0.225141	0.230928	0.0532023	0.159267	0.209678	0.307992	0.0330032	0.0320459	0.00622956	0.0111019	0.0251965	0.0290955	0.104229	0.0977297	0.0116722	0.0320891	0.085122	0.0902106	0	0	0	0	0	0.138492	0	0
ENST00000650795	ENSG00000286193	lncRNA	lncRNA	0	0.0822797	0	0.0138001	0.0727398	0	0	0	0	0.0674472	0.00335009	0.00217959	0.0011137	0	0.0824941	0.0197629	0.230203	0.36765	0.454103	0.493176	0.23161	0.471989	0.0409625	0.0472473	0.0973614	0.073795	0.0318766	0.0507662	0.134433	0.179603	0.292456	0.327207	0.129182	0.197217	0.0271368	0.0314886	0.0841242	0.0613103	0.0228512	0.0388262	0.258349	0.408852	0.509131	0.542588	0.199278	0.368336	0.171711	0.176727	0.128138	0.161632	0.14585	0.164466	0.0331522	0.0653654	0.164146	0.121663	0.0276086	0.14571	0.0961046	0.119635	0.15645	0.14741	0.0922959	0.135081	0	0.0348805	0	0	0.26499	0	0	0
ENST00000650796	ENSG00000234741	lncRNA	retained_intron	7.34705	7.81676	7.18302	6.11015	9.1142	6.98482	24.2909	6.78008	0	0	0	0	0	0	0	0	0.743796	2.64415	3.28286	2.16345	0.859083	11.4236	0.226557	0.950509	0.999409	0.926324	0.292003	2.37352	0.341937	1.04635	1.76776	1.00402	0.45033	1.44442	0.430118	1.69743	1.74447	1.65974	0.39756	2.87602	0.390436	1.21015	2.57369	1.26547	0.387659	1.51366	0.548855	1.79703	2.39321	1.53823	0.157641	0.35748	0.495115	2.04139	2.06979	1.94976	0.470918	3.33144	0.523634	1.80575	2.00737	1.64356	0.320095	1.63986	2.20298	0.924983	1.28992	1.81991	1.58994	2.83909	2.16572	2.62557
ENST00000650797	ENSG00000127252	protein_coding	protein_coding	0	0	0.686233	0	0.297336	0	0	0.224745	0	0	0	0	0	0	0	0	0.197773	0.212545	0.0185499	0.0868398	0.158081	0.184964	0.181958	0.229197	0.153989	0.223821	0.0610172	0.138881	16.5157	21.9162	19.5871	21.5935	0.187	28.9703	0.66352	0.764876	0.660544	0.755543	0.0595291	0.824673	1.05588	1.79813	0.563269	1.90196	0.218126	2.8033	3.0596	4.29831	3.04732	4.4113	0.393883	9.29718	0.0730947	0.0896452	0.0340935	0.0736104	0.0213122	0.0290955	2.2072	3.58021	2.88499	3.53248	0.188286	6.20866	0.224389	0.279044	21.9623	0.892142	1.85493	4.57025	0.172894	3.32903
ENST00000650798	ENSG00000128604	protein_coding	protein_coding_CDS_not_defined	0	4.71214	0	2.79754	2.90262	0.905279	3.19994	2.33186	0	0	0	0	0	0	0.000333003	0.0143677	0.241185	0.196519	0.010256	0.0600826	0.201409	0.184964	0.0361665	0.0268351	0.021916	0.038096	0.026991	0.0240531	0.168402	0.164906	0.00579366	0.048529	0.143108	0.156773	0.0390809	0.0260774	0.0141695	0.0282141	0.0291605	0.0233394	0.245004	0.217501	0.0207112	0.110933	0.210605	0.209022	0.229899	0.176727	0.0083965	0.038443	0.18924	0.164466	0.0950173	0.0688221	0.0375113	0.0701716	0.0334317	0.0364349	0.136883	0.111797	0.020032	0.0733395	0.109449	0.103864	0	0	0	0	0	0	0.0864469	0
ENST00000650799	ENSG00000153214	protein_coding	protein_coding	0.536804	0	0.545658	0.131246	0.34799	0.00766617	0.000721632	0.255863	0.430388	0	0	0	0	0	0	0.567359	0.319633	1.41537	2.0741	1.4607	0.737947	15.0474	0.211647	1.29894	1.30217	1.28805	0.0327848	0.11578	0.20502	0.966453	1.36806	1.03465	0.154204	0.427808	0.164323	0.898012	0.897408	0.88778	0.0767846	0.123856	0.175504	0.681256	0.712724	0.520525	0.207564	0.513548	0.282481	1.21826	1.32511	1.04706	0.295004	0.375234	0.171718	1.03382	1.03862	1.02004	0.060226	0.726954	0.247413	1.26164	1.64769	1.30276	0.141558	9.09672	2.3187	1.6917	1.61191	1.14949	1.19246	1.59266	1.40476	1.5258
ENST00000650800	ENSG00000229740	lncRNA	lncRNA	0.208468	0	0	0	0	0	0	0.127911	0	0	0	0	0	0	0	0	0.169392	0.196519	0.0345709	0.0969448	0.146888	0.184964	0.0210629	0.0268351	0.00532649	0.0137677	0.0163001	0.0240531	0.121419	0.164906	2.73409e-05	0.000144588	0.10736	0.156773	0.0229701	0.0260774	0.000460773	0.000161285	0.017753	0.0233394	0.176912	0.217501	4.1687e-05	0.00034222	0.157905	0.209022	0.159371	0.176727	6.07805e-05	0.000430163	0.136252	0.164466	0.0247605	0.0320459	0.000228919	0.000343678	0.0192787	0.0290955	0.0809797	0.0977297	0.000160078	0.0007685	0.0674677	0.0902106	0	0	0	0	0	0	0	0
ENST00000650802	ENSG00000259275	lncRNA	lncRNA	0	0	0	0	0	0	0	0	0	0	0	0	0	0	0	0	0.167498	0.196519	0.000649711	0.00323333	0.145388	0.184964	0.0473087	0.0667999	0.0426212	0.0585466	0.0272583	0.0459364	0.120143	0.164906	0.000402702	0.00181178	0.106343	0.156773	0.0186885	0.0217074	0.0152292	0.0223753	0.0174944	0.0233394	0.175059	0.217501	1.78317e-05	3.93015e-05	0.156406	0.209022	0.157538	0.176727	0.00935869	0.0525427	0.134814	0.164466	0.0246954	0.0328943	0.0136749	0.0253533	0.0236221	0.0370857	0.079925	0.0977297	0.00201614	0.00365921	0.0666494	0.0902106	0	0.0813877	0	0.0114377	0	0	0.0172894	0
ENST00000650803	ENSG00000259905	lncRNA	lncRNA	0	0	0	0	0	0	0	0	0	0	0	0	0	0	0	0	0.185435	0.196519	3.99485e-07	5.91474e-07	0.159479	0.184964	0.0239619	0.0268351	0.000136334	0.000412715	0.0184102	0.0240531	0.132161	0.164906	3.0089e-06	2.66789e-06	0.115826	0.156773	0.0260841	0.0260774	2.69737e-05	6.51071e-05	0.0200188	0.0233394	0.1925	0.217501	1.18085e-06	1.19246e-06	0.170379	0.209022	0.174955	0.176727	0.0755116	0.0819694	0.148351	0.164466	0.0279208	0.0320459	4.56153e-05	0.000186047	0.0215746	0.0290955	0.0900851	0.0977297	0.000147969	0.000176365	0.0744697	0.0902106	0	0	0	0	0	0	0	0
ENST00000650804	ENSG00000267107	lncRNA	lncRNA	0	0	0	0	0	0	0	0	0	0	0	0	0	0	0	0	0.212723	0.20308	0.204988	0.121012	0.191182	0.190876	0.0241573	0.0278334	0.00853839	0.0152214	0.019529	0.0249293	0.0984018	0.16802	0.0262528	0.028873	0.0900892	0.159748	0.0119271	0.0194696	0.020027	0.0110749	0.0151135	0.0240277	0.146784	0.220383	0.0617696	0.0419278	0.135386	0.211777	0.178702	0.182378	0.0267909	0.0112047	0.160287	0.169562	0.0191123	0.0438483	0.0345143	0.0285952	0.0144168	0.029771	0.056278	0.0759543	0.12943	0.0688101	0.0767032	0.0932752	0	0	0	0.00857828	0	0	0.0648352	0.0297235
ENST00000650805	ENSG00000170581	protein_coding	nonsense_mediated_decay	1.72117e-10	0.107703	0.481778	0.486543	0	0.443853	0.0984288	2.2883e-10	0	0	0	0	0	0	0	0	0.0733858	0.181432	0.115955	0.34049	0.118588	0.269195	0.00919865	0.0312309	0.0249457	0.0483027	0.0324063	0.0813696	0.0594188	0.192622	0.0512203	0.224631	0.0763021	0.212753	0.0105621	0.0334497	0.0400822	0.0575245	0.0244782	0.0610414	0.0715145	0.18039	0.0783335	0.293111	0.110117	0.259338	0.0584914	0.140896	0.053603	0.202609	0.0926029	0.214771	0.0147485	0.0510466	0.0466545	0.0819396	0.042982	0.0822463	0.0329942	0.0940083	0.062736	0.147252	0.0658551	0.180737	0.0399112	0.0119587	0.225193	0.0302377	0.0460852	0.0230821	0.0435657	0.0292876
ENST00000650806	ENSG00000141527	protein_coding	retained_intron	0	5.13031e-10	0.0628907	0	0.202737	0	0.00996234	0	0	0.0390173	0	0.0395694	0.0100465	0.000701355	7.14173e-05	0.146731	0.120075	0.392493	0.000764432	0.0412915	0.154333	0.576733	0.0478083	0.26306	0.159285	0.242991	0.0139696	0.0590811	0.072953	0.164906	0.00367513	0.0135123	0.0671084	0.156773	0.0976494	0.415319	0.289185	0.372433	0.0154955	0.0592602	0.177436	0.59798	0.00591612	0.0517826	0.170491	0.634269	0.114636	0.329126	0.000946023	0.094104	0.128079	0.386243	0.0226988	0.101918	0.0207416	0.0694988	0.0152851	0.0543763	0.144547	0.726242	0.0189227	0.221388	0.0620911	0.197388	0.224389	0.313924	0	0.720576	0.79497	0.415477	0.12967	0.713363
ENST00000650807	ENSG00000263001	protein_coding	protein_coding	0	0	0	0	0	0	0	0	0	0	0	0	0	0	0	0	5.39245	23.0648	21.4282	23.1787	0.324667	0.372576	1.00674	5.0787	4.98716	5.06698	0.0243744	0.0694267	0.814079	3.44137	1.70654	3.30227	0.133741	0.245722	1.01437	4.54147	4.42039	4.53582	0.0286891	0.0537212	2.47953	10.6672	7.65228	10.6651	0.228329	0.7449	3.58073	14.4917	12.6661	14.5352	0.377067	0.506422	0.860039	4.31897	4.15062	4.29707	0.0300829	0.0614204	1.45474	6.52199	5.85919	6.46461	0.0916757	0.162143	34.0966	8.14785	5.82644	6.82235	16.3798	21.1045	6.76862	10.388
ENST00000650808	ENSG00000173638	protein_coding	protein_coding	0	0	0	0	0	0	0	0	0	0	0	0	0	0	0	0	0.227553	0.534269	0.12073	0.213479	0.303266	0.664958	0.108813	0.395146	0.287004	0.365652	0.0360975	0.0983634	0.236393	0.755035	0.190563	0.375519	0.197141	0.360626	0.0910681	0.339383	0.262745	0.309352	0.0398536	0.0935058	0.292259	0.700178	0.163185	0.427364	0.296744	0.481806	0.272988	0.583218	0.495249	0.521181	0.242496	0.392787	0.176274	0.688177	0.384823	0.555454	0.039245	0.098292	0.32507	0.891805	0.673544	0.726682	0.134384	0.2683	0.373982	0.308111	0.503722	0.265355	0.44165	0.588593	0.316972	0.760921
ENST00000650809	ENSG00000172738	protein_coding	nonsense_mediated_decay	0	0	0	0	0	0	0.153884	0	0	0	0	0	0	0	0	0	0.151455	0.196519	0.00327564	0.0376558	0.132543	0.184964	0.0222624	0.036425	0.0264874	0.0447982	0.0277787	0.0566478	0.109253	0.164906	0.000602189	0.00422476	0.0975681	0.156773	0.0307101	0.0409704	0.0060477	0.0444546	0.0265263	0.0385582	0.171403	0.23096	0.00294634	0.0397688	0.152849	0.219502	0.142056	0.176727	0.000271403	0.0033805	0.122557	0.164466	0.0296725	0.0425367	0.00385902	0.0342602	0.0244737	0.039607	0.0610984	0.0909638	0.0114333	0.0647228	0.0695016	0.114557	0	0.0209283	0	0	0	0	0	0.0339697
ENST00000650810	ENSG00000119950	protein_coding	protein_coding	0.000889717	1.9597e-06	2.83381e-08	0.534822	0.0396377	4.6133e-10	1.1613e-08	1.42158e-09	10.1575	2.54579	2.16788	2.29635	5.57939	7.66965	0.917207	1.92607	0.999554	4.14737	6.69125	3.49646	0.328673	0.44099	0.639004	1.85962	2.01503	1.80625	1.23027	9.40035	0.240987	0.613899	1.64679	0.718536	0.282688	0.40633	0.425307	1.13927	1.28998	1.11727	0.63109	0.102814	0.584618	2.0627	4.70688	2.01905	0.31508	0.43504	1.04182	2.54073	4.71294	2.52513	13.5257	0.404491	0.174482	0.499593	0.723805	0.498009	0.86798	3.21758	0.364549	0.892562	1.56058	0.901208	0.170649	0.292068	1.64113	1.11847	0.444513	0.882703	0.960647	1.57449	0.294775	0.823781
ENST00000650811	ENSG00000163249	protein_coding	nonsense_mediated_decay	0.764598	1.13356	0.17858	1.20844	0.610834	0.136766	0.578893	1.42648	0	0.207973	0.213766	0.0588965	0.00141703	0.0014245	0.242481	0.2486	0.212622	0.216071	0.252328	0.615972	0.184605	0.198949	0.289849	0.444031	0.441198	0.452626	0.0277518	0.0310077	0.1321	0.232866	0.141208	0.323165	0.136242	0.215269	0.177315	0.236538	0.260314	0.262079	0.0274908	0.0273716	0.180894	0.240628	0.0729845	0.24873	0.204405	0.224761	0.186529	0.162079	0.0695087	0.202228	0.289284	0.183238	0.17251	0.398695	0.381992	0.410445	0.0278474	0.0671421	0.307851	0.349126	0.422289	0.487112	0.132041	0.108486	0	0.816203	0.261935	0.448358	0.282656	0.0830955	0.550378	0.630138
ENST00000650812	ENSG00000286105	protein_coding	protein_coding	0	0	0	0	0	0	0.0283262	0	0	0	0	0	0	0	0	0	0.198612	0.196519	0.00327303	0.00109279	0.169649	0.184964	0.0485109	0.0374343	0.101192	0.0339853	0.0684531	0.0454704	0.140882	0.164906	0.00216453	0.000349303	0.122574	0.156773	0.0454776	0.0362536	0.1548	0.021822	0.0364039	0.033703	0.205147	0.217501	0.00426748	0.000919956	0.180325	0.209022	0.187828	0.176727	0.00296378	0.00108959	0.158181	0.164466	0.0352867	0.0358381	0.0606131	0.00259595	0.0273295	0.0327723	0.112954	0.11002	0.105314	0.00747015	0.0915856	0.100501	0	0.0209283	0	0	0	0	0	0
ENST00000650813	ENSG00000131778	protein_coding	protein_coding_CDS_not_defined	0.961453	0.371482	1.20205	0	1.82883	0.550418	0.405769	0.661124	0	0	0	0	0	0	0	0	0.143634	0.197712	0.232918	0.397487	0.245682	0.348578	0.0704983	0.119564	0.150288	0.163548	0.0389723	0.0704315	0.373642	0.658494	0.30342	0.683283	0.163998	0.295005	0.0708832	0.110488	0.143042	0.153985	0.174524	0.437826	0.54904	0.908158	0.753172	1.35466	0.745603	1.51189	0.143579	0.210542	0.264021	0.419575	0.207985	0.330755	0.0736468	0.127471	0.140737	0.174431	0.0433731	0.0913808	0.104821	0.152781	0.237254	0.322533	0.134288	0.190998	0.0299519	0.137566	0.914176	0.0522031	0.637234	0.0892176	0.126001	0.110782
ENST00000650814	ENSG00000072756	protein_coding	nonsense_mediated_decay	0	0	0	0	0	0.110587	0	0	0	0	0	1.18149	0	1.15493	0.832526	0	0.16229	0.227476	0.718411	0.359673	0.212357	0.304833	0.179093	0.226707	0.344676	0.265017	0.0587917	0.071832	0.183632	0.288588	0.776772	0.396325	0.290493	0.360446	0.306879	0.354883	0.457105	0.371922	3.75375	0.0841444	0.182882	0.220006	1.03707	0.461592	0.454024	0.264823	0.555576	0.536178	1.24069	0.66396	0.349972	0.428426	0.185308	0.221747	0.340397	0.244577	2.07387	0.10897	0.287956	0.331469	0.653076	0.438692	0.182289	0.155461	0.141433	0.266347	0.307728	0.37459	0.0963601	0.495695	0.229441	0.42565
ENST00000650815	ENSG00000245573	lncRNA	lncRNA	0	0	0	0	0	0	0	0	0	0	0	0	0	0	0	0	0.162451	0.2093	0.000859781	0.00523748	0.142193	0.197419	0.0198898	0.0290929	0.0122011	0.024749	0.0213011	0.0356234	0.115829	0.168744	0.00168904	0.027943	0.10329	0.160479	0.0284974	0.0374142	0.0145546	0.0307953	0.0311367	0.0436287	0.213083	0.286851	0.00347399	0.0493979	0.189447	0.273715	0.125946	0.157436	0.0212514	0.106898	0.124611	0.164466	0.017102	0.0250828	0.0137461	0.0247659	0.017187	0.0290955	0.0725907	0.0977297	6.36429e-07	4.91686e-05	0.0609178	0.0902106	0	0.0156434	0	0.0241345	0	0.10324	0.00785881	0
ENST00000650816	ENSG00000286217	lncRNA	lncRNA	0.0150297	0.0103573	0.0549163	0.0218913	0	0.0406079	0.00942145	0	0	0	0	0	0	0	0	0	0.12351	0.196519	0.0219215	0.0555234	0.109641	0.184964	0.0138347	0.0268351	0.00108966	0.0108695	0.010914	0.0240531	0.370504	0.885132	0.00571505	0.0635319	0.347168	0.899032	0.0151605	0.0260774	0.00130252	0.00209976	0.0119383	0.0233394	0.131221	0.217501	0.00988452	0.0357551	0.120004	0.209022	0.115294	0.176727	0.0130183	0.046116	0.100879	0.164466	0.0166503	0.0320459	1.42545e-05	4.75682e-05	0.0132315	0.0290955	0.0564828	0.0977297	0.0337329	0.0573496	0.0480762	0.0902106	0	0	0	0	0	0	0	0
ENST00000650817	ENSG00000104343	protein_coding	protein_coding	0	0	0	0	0	0	0	0	0	0	0	0	0	0	0	0	0.347047	2.50249	1.07875	2.43638	0.19694	0.574837	0.366459	3.45327	3.34597	3.43558	0.0577832	0.100542	0.249144	1.94492	0.748099	2.00344	0.223748	6.05748	0.348509	2.96111	2.87234	2.95721	0.0433574	0.0835468	0.566029	4.18436	1.66874	4.16392	0.340597	0.424903	0.451686	3.29246	1.61314	3.21134	0.414573	0.389462	0.732129	6.72798	6.64321	6.72535	0.0466088	0.0930108	0.369051	3.1082	2.61431	3.13263	0.14206	0.232366	4.54015	5.90194	4.15067	5.0607	6.87543	4.99958	13.0326	5.18377
ENST00000650818	ENSG00000233382	transcribed_processed_pseudogene	processed_transcript	0.793635	0.209678	0.39676	0.301748	0.593393	0.472219	0.414091	0.417803	0	0	0	0	0	0	0	0	0.3677	0.311258	0.503704	0.334804	0.238227	0.194443	0.579922	0.511758	0.534924	0.501977	0.568727	0.424202	0.548081	0.736543	0.920156	0.591552	0.179819	0.503707	0.030874	0.0374668	0.0832361	0.0478728	0.0335834	0.0541708	0.249919	0.231301	1.76376	0.586029	0.221679	0.221483	0.231635	0.188878	0.58317	0.307684	0.20535	0.175411	0.125443	0.139047	0.205921	0.150629	0.0360448	0.0701491	0.51729	0.48769	0.576696	0.461411	0.738164	0.660486	0.448779	0.495303	0.805955	0.00623875	0	0	0.172894	0.237788
ENST00000650819	ENSG00000157168	protein_coding	protein_coding	0.925977	0.186874	0.0222545	0.0959074	0.0500956	0.0643024	0.126819	0.111611	0.454713	0.310924	0.123548	0.0200953	0	0.137629	0	1.15175	0.526377	1.77742	2.23108	1.54922	0.696814	2.56615	0.174242	0.72382	0.75281	0.717856	0.246156	1.13213	0.128227	0.359693	0.0364962	0.00797823	0.119006	0.350972	0.223529	0.825125	0.827134	0.805266	0.440508	1.8495	0.27282	0.782581	0.0638256	0.0219699	0.256467	0.78945	1.40078	4.71798	1.49329	1.94653	1.33599	4.9472	0.152539	0.633067	0.696024	0.632656	0.235547	1.0959	0.255174	0.935479	0.847062	0.759884	0.448787	1.81498	1.41365	0.645676	0	0.102939	0	0	0.4063	0.237788
ENST00000650821	ENSG00000118777	protein_coding	protein_coding	0.10082	0.142056	0.100191	0.381092	0.0578793	0.0714105	0.204664	0.136105	0	0	0	0	0	0	0	0	0.158791	0.603598	0.138835	0.355625	0.252443	1.05423	0.249738	1.26911	1.21156	1.25759	0.394655	1.76981	0.0707265	0.257395	0.0247616	0.140471	0.0571999	0.156773	0.443802	2.07558	2.03448	2.07397	0.489795	2.02066	0.15002	0.466796	0.0220524	0.212167	0.140964	0.460232	0.256455	0.964221	0.141552	0.379286	0.238384	0.970487	0.225704	1.14352	1.08089	1.14067	0.174265	0.659026	0.0450995	0.130081	0.0105023	0.052025	0.039656	0.122053	0.224389	1.34871	0.604466	2.74505	0	0	1.71453	0
ENST00000650823	ENSG00000286215	transcribed_processed_pseudogene	processed_transcript	0	0	0	0	0	0	0	0	0	0	0	0	0	0	0	0	0.158194	0.200307	0.0455882	0.149482	0.138497	0.188582	0.0180152	0.0268351	0.0283919	0.027787	0.0140513	0.0240531	0.116483	0.169092	0.0085445	0.031583	0.103868	0.160565	0.0196853	0.0260774	0.0315067	0.0324434	0.0153306	0.0233394	0.15893	0.217501	0.0167452	0.0622062	0.143224	0.209022	0.160568	0.184949	0.0329054	0.142496	0.134705	0.169618	0.0213818	0.0320459	0.0243798	0.0298505	0.0167869	0.0290955	0.0709758	0.0977297	0.0447694	0.0803522	0.0596461	0.0902106	0	0	0	0	0	0	0	0
ENST00000650824	ENSG00000101327	protein_coding	protein_coding	0	0	0	0	0	0	0	0	0	0	0	0	0	0	0	0	0.235017	0.196519	2.3285e-06	2.305e-05	0.196914	0.184964	0.0346127	0.0268351	1.3986e-05	0.000252946	0.0259255	0.0240531	0.164479	0.164906	1.37912e-06	8.54919e-06	0.140253	0.156773	0.0374365	0.0260774	2.12963e-05	4.1072e-06	0.0280318	0.0233394	0.239327	0.217501	2.48564e-06	1.55487e-05	0.206393	0.209022	0.223755	0.176727	2.93404e-06	2.28994e-05	0.184808	0.164466	0.0390977	0.0320459	1.04412e-05	1.0311e-05	0.0294249	0.0290955	0.120393	0.0977297	5.85987e-06	3.85805e-05	0.0969561	0.0902106	0	0	0	0	0	0	0	0
ENST00000650825	ENSG00000227043	lncRNA	lncRNA	0	0	0	0	0	5.42591	0	0	0	0	0	0	0	0.632318	0	0	0.15264	0.196519	8.38419e-05	0.000420959	0.1335	0.184964	0.0182565	0.0268351	0.000598272	0.00428527	0.0142304	0.0240531	0.110062	0.164906	2.58704e-05	0.000144588	0.0982256	0.156773	0.0199458	0.0260774	0.000412399	0.000161285	0.0155239	0.0233394	0.160418	0.217501	5.15174e-05	0.00034222	0.14445	0.209022	0.993476	1.47634	0.696349	0.952678	0.7924	1.30156	0.0216514	0.0320459	0.000210135	0.000343678	0.0169871	0.0290955	0.0717845	0.0977297	0.000216429	0.0007685	0.0602833	0.0902106	0	0	0	0	0	1.66191	0	0
ENST00000650826	ENSG00000106278	protein_coding	protein_coding	6.00676	0	0	0	0	0.230444	0	0	3.42675	0.00105256	0.000163216	0.00138047	0.329898	0.379274	0.014549	9.50964e-05	1.4535	6.86374	6.62676	6.83003	0.170251	0.313232	0.0113653	0.0426505	0.00742917	0.0277837	0.00982586	0.0437216	0.0385426	0.126357	0.0068306	0.0398641	0.0590889	0.17834	0.00845764	0.0320319	0.0145657	0.0243436	0.0087465	0.0250743	0.0871824	0.257295	0.14912	0.314272	0.136475	0.35492	0.382837	1.61718	1.43301	1.72557	0.131015	0.257007	0.0128528	0.0668097	0.0231305	0.0458987	0.015261	0.0906696	0.0297982	0.103269	0.0365925	0.084506	0.0463519	0.121181	11.3414	0	0.0575682	0.0543291	0.21403	2.69695	0.0818158	0.0990782
ENST00000650827	ENSG00000100365	protein_coding	protein_coding	0	0	0	0	0	0	0	0	0	0	0	0.083505	0	0	0.0340968	0	0.170298	0.196519	0.00019485	8.48786e-05	0.147606	0.184964	0.0283157	0.0385583	0.0369864	0.0353694	0.0372495	0.0570237	0.12203	0.164906	0.000171004	0.000199218	0.107846	0.156773	0.0380655	0.0457362	0.02111	0.0270789	0.0313594	0.0433123	0.177798	0.217501	0.000182264	0.000507181	0.15862	0.209022	0.160249	0.176727	0.000184358	0.000594989	0.136939	0.164466	0.0273696	0.0376586	0.0193851	0.0227197	0.0257435	0.0397484	0.0814862	0.0977297	0.000281001	0.000969459	0.0678602	0.0902106	0	0.0232536	0	0	0	0	0.0288156	0
ENST00000650828	ENSG00000131778	protein_coding	nonsense_mediated_decay	0.381724	0.217848	0.351618	0.561148	0.660319	0.723856	0	0	0.000204401	0.00786179	0	0.00826534	0.0378853	0.000556799	0.00620522	0.000291222	0.122259	0.219635	0.36929	0.21739	0.218738	0.411108	0.0521948	0.147872	0.197256	0.156553	0.042126	0.0900736	0.0999999	0.202401	0.370127	0.212424	0.163318	0.320699	0.0722229	0.187129	0.229181	0.187241	0.046176	0.0885084	0.177003	0.318362	1.01906	0.509874	0.289107	0.412381	0.122038	0.22035	0.440095	0.243647	0.187526	0.347076	0.0307889	0.0782165	0.141605	0.0892	0.0404622	0.0944584	0.0956929	0.215529	0.394877	0.245516	0.128681	0.241978	0.07075	0.175179	0.108219	0.213622	0.158653	0.126988	0.07137	0.21394
ENST00000650829	ENSG00000286011	lncRNA	lncRNA	1.02272	0.250279	0	0.344531	0.438274	0.96283	0.084027	2.73176	0	0.168794	0	0	0	0	0	0.491274	0.236406	0.19988	0.0530926	0.0436706	0.205551	0.188057	0.290682	0.259563	0.253232	0.251403	0.28455	0.213799	0.406113	0.419837	0.410564	0.357938	0.163751	0.159382	0.0529891	0.0462451	0.0775936	0.0570376	0.316736	0.127978	0.340859	0.294739	0.320022	0.296912	0.332479	0.28518	0.420382	0.319758	0.267353	0.222936	0.365691	0.305222	0.141187	0.123917	0.107633	0.101867	0.0614005	0.0465232	0.870516	0.637611	0.659837	0.604338	1.13291	0.323656	0	0.290671	0.805955	0.0228754	0	0	0.172894	0.871888
ENST00000650830	ENSG00000205628	lncRNA	lncRNA	0.0918838	0	0	0	0	0	0.248094	0.113095	0	0	0	0	0	0	0	0	0.542405	0.660545	0.492645	0.581611	0.538809	0.73373	0.0210943	0.0268351	0.00179214	0.00227268	0.0163231	0.0240531	0.121541	0.164906	0.000420322	0.000534476	0.107457	0.156773	0.0230039	0.0260774	0.00183603	0.00335987	0.0177777	0.0233394	0.177088	0.217501	0.000387045	0.000517618	0.158047	0.209022	0.159546	0.176727	0.00138067	0.00559054	0.136388	0.164466	0.0260992	0.0329799	0.0542362	0.0503266	0.0203775	0.0299775	0.248049	0.25849	0.303519	0.307407	0.0830422	0.0966719	0.448779	0	0	0	0	0	0	0.475576
ENST00000650831	ENSG00000181544	protein_coding	protein_coding	0	0.41922	0	0	0	0	0	0	0	0	0	0	0	0	0.0283665	0	0.234946	0.509586	0.579651	0.937462	0.150316	0.23585	0.268686	0.815944	0.78199	0.819873	0.0576089	0.085534	0.345095	0.910457	0.869317	1.3245	0.138601	0.25103	0.121283	0.32892	0.317115	0.345683	0.0240758	0.0492305	0.261621	0.560826	0.698694	1.14546	0.162126	0.238206	0.465545	1.08636	1.00474	1.46145	0.214688	0.33776	0.0988273	0.292089	0.281283	0.317541	0.029032	0.0959121	0.122136	0.291566	0.271664	0.377633	0.0590091	0.10122	0.942628	1.29623	1.80559	0.52192	1.22657	1.6436	0.513731	0.610991
ENST00000650832	ENSG00000167637	protein_coding	protein_coding	1.98732	2.37193	2.59232	2.87406	1.91406	2.2497	0.972383	2.98447	0.451143	0.634047	0.360931	0.393986	0.692908	1.44666	0.244092	0.321063	0.328131	0.815378	0.198678	0.42285	0.208658	0.37895	0.293557	0.915608	0.83957	0.877407	0.0468161	0.140601	0.178985	0.498094	0.127634	0.316156	0.174672	0.665631	0.102932	0.307555	0.242824	0.272952	0.0324173	0.15358	0.32064	0.993322	0.174642	0.511992	0.21761	1.44544	0.163132	0.428148	0.171538	0.324324	0.208791	0.669265	0.0505511	0.141916	0.0964236	0.116638	0.0300389	0.0774792	0.351418	0.953592	0.614005	0.792464	0.0879528	0.276167	0.673168	0.999907	0.503722	0.310396	0.8833	0.138492	0.16569	1.3871
ENST00000650833	ENSG00000102796	protein_coding	nonsense_mediated_decay	0	0	0.692735	0	0	0	1.41334e-07	0	0	0	0	0	1.51214	0	0.302703	0.217446	0.261715	0.284564	0.243185	0.625814	0.376342	0.695966	0.208452	0.233268	0.218212	0.256053	1.07002	0.0915731	0.211384	0.25891	0.0997688	0.381954	0.328191	0.317316	0.144544	0.154332	0.125004	0.16413	1.23736	1.48372	0.654225	0.520201	0.238716	0.839393	3.78776	0.403443	0.209086	0.215329	0.192831	0.421284	0.382897	0.335838	0.0569508	0.065001	0.0594356	0.0934425	0.527332	0.0751187	0.139019	0.12028	0.122004	0.194981	0.225496	0.13459	0.149593	0.226723	0.134326	0.154409	0.309155	0.103869	0.0576312	0.108986
ENST00000650834	ENSG00000224271	lncRNA	lncRNA	1.40163	0.229898	1.43381	0.0977115	0.586905	1.18489	0.154523	0.606643	1.48016	0.170793	0.361952	0	1.28349	0.672007	0	0	0.53248	1.86056	1.80916	1.44195	0.491456	1.80464	0.112337	0.475398	0.445776	0.444196	0.122517	0.579933	0.319797	1.20695	1.23124	0.913735	0.390231	1.56294	0.0391342	0.143191	0.109802	0.113322	0.00893865	0.0233394	0.309094	1.06228	1.31355	0.870358	0.462395	1.74884	0.259802	0.827162	1.07579	0.756114	0.215701	0.662303	0.0467096	0.188479	0.152174	0.147076	0.0360854	0.152989	0.258502	0.97927	1.00759	0.889259	0.248778	1.00986	2.24389	0.500922	0.97806	0.343131	0.52998	1.24643	0.259341	1.21123
ENST00000650835	ENSG00000260840	lncRNA	lncRNA	0	0	0	0	0	0	0	0	0	0	0	0	0	0	0	0	0.148078	0.196519	0.0425138	0.0959797	0.129811	0.184964	0.0175276	0.0268351	0.0170998	0.0259266	0.0136885	0.0240531	0.106944	0.164906	0.000341971	0.00203893	0.095686	0.156773	0.0191586	0.0260774	0.0229652	0.0290595	0.0149391	0.0233394	0.155888	0.217501	0.0258807	0.0972308	0.14071	0.209022	0.138808	0.176727	0.0330268	0.0862354	0.119959	0.164466	0.0208358	0.0320459	0.0225317	0.0343461	0.0163805	0.0290955	0.0693324	0.0977297	0.028433	0.056165	0.0583483	0.0902106	0	0	0	0	0	0	0	0
ENST00000650836	ENSG00000165097	protein_coding	protein_coding	18.8899	7.58174	24.092	7.63408	28.1833	20.5957	5.43374	20.0552	0	0	0	0	0	0	0	0	2.44145	11.7308	12.7038	12.0368	0.501864	5.00391	0.780559	4.28411	4.29308	4.27325	0.101751	0.960242	3.27553	16.0449	16.5175	15.923	2.7364	33.5821	0.61528	2.98932	3.01705	2.99585	0.273954	2.00632	2.29987	10.4683	11.0643	10.5796	0.660963	21.2628	2.74669	11.7643	12.3786	11.9413	1.38394	7.70434	0.570916	3.11014	3.13294	3.10771	0.480267	5.22784	1.9387	8.92545	9.15456	8.94661	0.642205	2.88318	11.8926	4.44145	17.8653	3.01956	13.208	13.6415	3.19853	9.21362
ENST00000650838	ENSG00000224612	lncRNA	lncRNA	0	0	0	0	0	0	0	0	0	0	0	0	0	0	0	0	0.321556	0.301127	0.0617196	0.138915	0.170699	0.184964	0.026796	0.0268351	0.00314927	0.0154528	0.0204462	0.0240531	0.141785	0.164906	0.000148447	0.00203893	0.123266	0.156773	0.0291185	0.0260774	0.00255352	0.00382324	0.0221984	0.0233394	0.206456	0.217501	0.000254572	0.00438171	0.181345	0.209022	0.189173	0.176727	0.000457788	0.00614272	0.159199	0.164466	0.030961	0.0320459	0.00131562	0.0059905	0.0237515	0.0290955	0.0986188	0.0977297	0.00124843	0.0105119	0.0809297	0.0902106	0.448779	0	0	0	0	0	0	0
ENST00000650839	ENSG00000072756	protein_coding	nonsense_mediated_decay	0.451275	1.09799	0.700405	1.19212	0.448697	0.263862	0.297145	0.983698	0	1.68234	0.231084	1.2375	0.755318	1.23685	0.388247	1.52611	0.13168	0.22082	0.508837	0.544789	0.20872	0.387921	0.139172	0.503362	0.605625	0.564161	4.91371	11.2049	0.123111	0.25519	0.538051	0.582114	0.208742	0.332487	0.115572	0.354874	0.454598	0.413281	0.0675941	2.91939	0.311541	0.705403	1.12934	1.3536	0.4418	0.388427	0.28773	0.597332	1.03699	1.05286	0.300769	13.5964	0.0696873	0.181472	0.302249	0.267523	1.70687	7.27385	0.334673	0.975222	1.1196	1.04766	0.199479	0.262652	0.0598372	0.254725	0.161191	0.190683	0	0.269071	0.087646	0.620907
ENST00000650841	ENSG00000286215	transcribed_processed_pseudogene	processed_transcript	0.045656	0.00894331	0.0143644	0	0.0326056	0	0.0122603	0.0053434	0	0	0	0	0	0	0	0	0.0782583	0.196519	0.485622	0.148056	0.0711446	0.184964	0.0439043	0.246253	0.228869	0.195667	0.0398786	0.253036	0.0976223	0.359693	0.103309	0.0457895	0.0915181	0.350972	0.16758	0.916804	0.84831	0.829667	0.154477	0.955629	0.0845992	0.217501	0.152103	0.0622062	0.0793401	0.209022	0.0951807	0.347457	0.419559	0.21717	0.110433	0.381099	0.0193065	0.0870571	0.100853	0.0600122	0.0165797	0.085229	0.0342529	0.0977297	0.188162	0.0803522	0.0297731	0.0902106	0	0	0	0	0	0.397822	0	0
ENST00000650842	ENSG00000286203	transcribed_unitary_pseudogene	processed_transcript	0	0	0	0	0	0	0	0	0	0	0	0	0	0	0	0	0.180883	0.196519	0.000186667	0.00213746	0.155931	0.184964	0.0231168	0.0268351	0.00173107	0.0129583	0.017798	0.0240531	0.129127	0.164906	6.35303e-05	0.000720245	0.113452	0.156773	0.0251774	0.0260774	0.00138971	0.00117085	0.0193621	0.0233394	0.188099	0.217501	0.000102706	0.00162175	0.166881	0.209022	0.170525	0.176727	0.000188251	0.00219341	0.144933	0.164466	0.0270048	0.0320459	0.000675024	0.00195971	0.0209126	0.0290955	0.0874708	0.0977297	0.00048696	0.00395374	0.0724708	0.0902106	0	0	0	0	0	0	0	0
ENST00000650843	ENSG00000119950	protein_coding	protein_coding	1.63754	1.49999e-06	2.82554	1.7043	0.829977	0.348267	1.6091	0.289632	0	0	0	0	0	0	0	0	0.641703	1.85166	0.401309	1.86179	0.33404	40.5071	0.351546	0.940333	0.758231	0.909255	3.2845	0.102372	0.245302	0.56813	0.0547618	0.533524	0.276086	5.35023	0.39497	1.01689	0.844377	0.980317	0.10848	6.65619	0.474326	1.51075	0.113135	1.37364	7.58627	23.4586	0.801967	1.64326	0.397164	1.67431	0.309946	28.5334	0.160481	0.423478	0.224479	0.403368	0.0616787	0.0987722	0.282709	0.639735	0.260433	0.641212	0.18716	0.287815	0.967957	0.630141	0.444513	0.77959	0.695657	1.15902	0.337999	0.585993
ENST00000650844	ENSG00000118707	protein_coding	protein_coding	0.12386	0.462771	3.33812	0.548934	2.88148	0.4611	0.723214	0.184314	0	0.420533	0.000695897	0.120093	0.0032388	0	0.148074	0	0.167967	0.196519	0.0404375	0.0133781	0.145759	0.184964	0.0185662	0.0292359	0.0463815	0.0184108	0.0176599	0.0381508	0.131867	0.184274	0.134926	0.0377744	0.106595	0.156773	0.0263885	0.0395511	0.0247674	0.0071215	0.0202131	0.0365052	0.175517	0.217501	0.140892	0.0363944	0.156777	0.209022	0.134452	0.152648	0.0923309	0.0329591	0.13517	0.164466	0.0215884	0.0355145	0.0457033	0.0174209	0.0196293	0.0431598	0.0869756	0.0986815	0.0111101	0.0043684	0.0755044	0.0903658	0	0.0174402	0.228354	0	0	0.0830955	0.0216117	0
ENST00000650845	ENSG00000100578	protein_coding	retained_intron	0.241449	1.36804	2.52723	1.64354	0.789478	2.09756	1.06742	4.94806	0	0.0382303	0	0.181904	0	0.303537	0.154835	0.287291	0.282162	1.60462	1.25777	1.23646	0.108735	0.25084	0.423306	3.68559	3.61868	3.63044	0.414475	5.79827	0.664771	5.07451	4.09113	4.12538	0.0986895	0.240402	0.658574	4.76956	4.68192	4.68344	0.703155	6.75858	0.459412	2.99195	2.161	2.24664	0.18375	0.416258	0.999351	6.39435	5.43676	5.49005	1.20328	6.21453	0.441801	3.52894	3.4334	3.44723	0.506607	4.61877	0.823259	5.92126	5.65374	5.59358	0.896521	6.63027	2.59081	3.86939	6.64349	4.68271	3.67579	6.96663	4.18165	6.88747
ENST00000650846	ENSG00000249859	lncRNA	lncRNA	0.421228	0.214609	0.0893257	0.172055	0.129131	0.127773	0.158775	0.218895	0	0.206624	0	0.418388	0	0	0	0.00206863	0.260762	0.26452	0.133417	0.191863	0.218359	0.244244	0.129253	0.131468	0.159908	0.159325	0.148598	0.154322	0.251031	0.313014	0.337219	0.488309	0.201879	0.284759	0.244412	0.235044	0.198997	0.219476	0.366799	0.420767	0.301118	0.331467	0.137809	0.250369	0.291769	0.374776	0.30827	0.318201	0.0831703	0.159599	0.265219	0.304029	0.175418	0.166389	0.13878	0.172751	0.210125	0.272022	8.50089	8.61608	7.09757	7.7447	8.15992	9.1508	0	0.104641	0	0.0686263	0	0	0	0
ENST00000650847	ENSG00000124302	protein_coding	protein_coding	0	0	0	0.0514794	2.15552	0	0	11.9113	0	0	0	0	0	0	0	0	0.129146	0.196519	0.000172336	0.000344609	0.114314	0.184964	0.023145	0.0562198	0.0413704	0.0546058	0.0174176	0.0396254	0.113421	0.210862	0.0127564	0.0418266	0.102763	0.201738	0.0420923	0.0965439	0.0643661	0.0916765	0.0622316	0.293607	0.57809	1.31729	0.810713	1.46447	2.32473	7.24143	0.232998	0.463995	0.131163	0.330231	0.198186	0.381707	0.0687821	0.207743	0.0742319	0.166584	0.0622837	0.324821	4.27721	11.1169	10.9194	11.1545	2.23833	75.5544	0	0.0872012	0	0.102939	1.45745	0.519347	0.108059	9.65022
ENST00000650848	ENSG00000047617	protein_coding	protein_coding	0	0	0	0.0319014	0	0.0086495	0	0	0	0	0	0	1.14877	0	0	0	0.0981092	0.196519	8.43664e-06	5.27278e-06	0.0882465	0.184964	0.0128549	0.0441587	0.0444594	0.0287669	0.018056	0.0604904	0.0721236	0.164906	3.0892e-06	2.77682e-06	0.0663909	0.156773	0.0114091	0.0260774	7.7783e-05	1.39869e-06	0.00907454	0.0233394	0.25409	0.780602	0.638248	0.612639	0.280068	0.6996	0.0911845	0.176727	8.72094e-06	6.98103e-06	0.0808224	0.164466	0.0132701	0.0398797	0.0665763	0.0386497	0.0268185	0.0868888	0.0437873	0.0977297	1.48346e-05	8.95021e-06	0.0377075	0.0902106	0	0.0348805	0	0	1.32495	0	0.0432234	0
ENST00000650850	ENSG00000286147	lncRNA	lncRNA	14.0425	4.56286	17.5682	10.6114	13.4374	12.3688	9.49648	16.7766	0	0	0.092516	0	0	0	0	0	12.4925	61.3924	58.2575	56.8976	15.1994	87.5837	3.50611	20.4348	20.1599	20.1889	3.34878	23.4592	10.5138	58.0731	56.2363	54.5492	12.4176	82.7597	4.765	25.3806	25.0308	25.0152	5.7465	37.6996	9.62904	48.9658	45.615	44.2375	12.9734	80.4035	11.7701	55.6011	52.8866	51.7789	10.0276	57.408	4.04929	23.9734	23.5816	23.5468	5.10336	36.8185	9.85173	52.6654	50.7007	50.3316	11.4247	73.703	60.2864	25.7971	58.9702	28.2611	48.231	78.7241	20.6502	58.4
ENST00000650851	ENSG00000106617	protein_coding	retained_intron	0.328424	0.591615	0.396445	0.5292	0.519364	0.253986	1.76854	0	0	0	0	0	0	0	0	0	0.202805	0.256139	0.351668	0.600744	0.305651	0.274169	0.0631426	0.0766493	0.132805	0.112168	1.28124	0.0563586	0.10876	0.162715	0.108529	0.264774	0.172656	0.206937	0.0381237	0.0506494	0.0805452	0.0792788	0.0740052	0.0470865	0.182023	0.245703	0.188164	0.455794	0.364215	0.34034	0.157707	0.209013	0.336032	0.526538	0.258896	0.249227	0.051736	0.0881828	0.131494	0.123642	0.0610176	0.0603356	0.0862479	0.116199	0.0829955	0.150757	0.0811085	0.111855	0.226499	0.0886002	0.0770905	0.0473128	0.140422	0.14737	0.112485	0
ENST00000650852	ENSG00000148735	protein_coding	protein_coding	0	0.311945	0	0	0	0	0.203745	0.0743259	0	0	0	0	0	0	0	0	0.245869	0.196519	0.00607467	0.0208998	0.204798	0.184964	0.0373887	0.0268351	0.0259469	0.0286262	0.0278236	0.0240531	0.171366	0.164906	1.7983e-05	8.52853e-06	0.145249	0.156773	0.0403722	0.0260774	0.0116304	0.0130175	0.0300412	0.0233394	0.249291	0.217501	3.10316e-05	2.00884e-05	0.213764	0.209022	0.234575	0.176727	0.00176327	0.00405685	0.192589	0.164466	0.0419005	0.0320459	0.034861	0.037993	0.0313273	0.0290955	0.12754	0.0977297	0.00278091	0.00201754	0.10207	0.0902106	0	0	0	0	0	0	0	0
ENST00000650853	ENSG00000100714	protein_coding	retained_intron	1.82234	1.36507	3.04278	2.03526	2.17164	4.95664	1.99865	1.47039	0.351145	0.0157247	0.00249934	0.138722	0.00943878	0.390679	0.0637704	0.00221345	0.346166	1.7902	2.43517	1.57575	0.111004	0.297052	0.0595167	0.39776	0.519126	0.430381	0.0425799	0.429778	0.133124	0.638469	1.85738	0.930741	0.0862157	0.242065	0.202631	1.29182	1.37596	1.29535	0.225755	2.0392	0.0763462	0.226107	1.75689	0.63604	0.123774	0.324666	0.487174	2.75134	4.03124	2.81296	0.607591	3.95869	0.105479	0.740849	0.892034	0.770776	0.335062	3.26186	0.100911	0.554795	1.13585	0.703047	0.0694172	0.172851	3.06258	0.573464	1.14694	1.49223	0.158994	2.44499	0.349617	0.855744
ENST00000650854	ENSG00000286125	lncRNA	lncRNA	0	0.183138	0	0	0	0.233479	0	0	0	0	0	0	0	0	0	0	0.132102	0.196519	0.161839	0.343006	0.116753	0.184964	0.0476075	0.117112	0.119265	0.131449	0.0135595	0.0293316	0.0959442	0.164906	0.0876303	0.312783	0.086615	0.156773	0.0165145	0.0260774	0.0380587	0.0480929	0.0129603	0.0233394	0.139899	0.217501	0.0834059	0.281388	0.127354	0.209022	0.138404	0.227016	0.177807	0.333916	0.107587	0.164466	0.0180758	0.0320459	0.0351079	0.052295	0.0143109	0.0290955	0.06091	0.0977297	0.132594	0.198342	0.0516404	0.0902106	0	0.209283	0	0	0	0.346231	0	0
ENST00000650855	ENSG00000245573	lncRNA	lncRNA	0	0	0	0	0	0	0	0	0.421683	0.107857	0	0.223068	0.911388	0	0	0	0.177416	0.209796	0.00599223	0.00523889	0.15423	0.197905	0.023485	0.0294614	0.0337176	0.0248945	0.0240147	0.0349358	0.125693	0.168886	0.0109941	0.0279352	0.111237	0.160616	0.0331669	0.0355502	0.0424089	0.029549	0.0396383	0.0446145	0.233542	0.284801	0.0312659	0.0490656	0.205338	0.271724	0.141466	0.159707	0.146068	0.107494	0.134505	0.164466	0.0195325	0.0254667	0.0380376	0.0249983	0.0189579	0.0290955	0.0796988	0.0977297	3.11907e-06	4.91686e-05	0.0664738	0.0902106	0	0.0156434	0	0.0184157	0	0.10324	0.00785881	0
ENST00000650856	ENSG00000157168	protein_coding	nonsense_mediated_decay	1.32253	0	0	0	0	0	0	0	0	0	0	0	0	0	0	0	0.282162	0.490721	0.0694151	0.281216	0.217739	0.348458	0.0242435	0.105065	0.0891603	0.168549	0.0483041	0.121226	0.103128	0.164906	0.00056523	0.00223125	0.0925583	0.156773	0.0333395	0.114675	0.0336693	0.0959129	0.0204999	0.0785171	0.150342	0.217501	0.000545252	0.00332809	0.136104	0.209022	0.133466	0.176727	0.00100488	0.0105307	0.115666	0.164466	0.0292575	0.14042	0.100574	0.205877	0.0413894	0.107809	0.0680474	0.0983625	0.0126099	0.0523646	0.0577838	0.090727	0	0.00968902	0	0	0	0	0.0219548	0
ENST00000650857	ENSG00000232197	lncRNA	lncRNA	0	0	0.201047	0	0	0	0	0.811941	0	0	0	0	0	0	0	0.351084	0.21098	0.196519	0.000343455	0.00213746	0.17905	0.184964	0.0290847	0.0268351	0.00251698	0.0129583	0.0220712	0.0240531	0.646822	0.605338	0.366344	0.443825	0.128739	0.156773	0.0315618	0.0260774	0.00172404	0.00117085	0.0239334	0.0233394	0.216886	0.217501	0.000195579	0.00162175	0.189413	0.209022	0.199972	0.176727	0.0226997	0.0655242	0.167316	0.164466	0.0333811	0.0320459	0.000937062	0.00195971	0.0254622	0.0290955	0.35823	0.275868	0.244313	0.26383	0.126974	0.101688	0	0	1.20893	0	0	0	0	0.475576
ENST00000650858	ENSG00000106617	protein_coding	protein_coding	0	0	0	0	0	0	0.0565333	0	0.0135026	0.159554	0.00428019	0.216678	0.0162617	0.0124876	0.609052	0.00237505	0.138639	0.22043	0.306194	0.649377	0.14294	0.214626	0.0286893	0.0682791	0.0786465	0.103181	0.0158705	0.0407739	0.0805887	0.14099	0.0731507	0.304346	0.0975635	0.168092	0.0226457	0.0496649	0.0523526	0.083582	0.017493	0.0423712	0.137476	0.215824	0.121909	0.530796	0.1701	0.256955	0.125871	0.192818	0.269005	0.589801	0.146295	0.217311	0.0315911	0.0782544	0.0815781	0.117715	0.0195091	0.0503434	0.0745853	0.124757	0.0527501	0.185576	0.0665856	0.116933	0.226499	0.0886002	0.0770905	0.0473128	0.140422	0.14737	0.10384	0
ENST00000650860	ENSG00000048342	protein_coding	nonsense_mediated_decay	0.129935	0.0295719	0.0402813	0.0681866	0.211585	0.136125	0.137787	0.0378116	0	0	0	0	0	0	0	0	0.26668	1.50259	1.39219	1.23551	0.106985	0.410736	0.0630414	0.46248	0.454056	0.453756	0.0216201	0.111646	0.112246	0.550138	0.427375	0.394428	0.0824165	0.26046	0.187802	1.20969	1.17868	1.18221	0.0241719	0.0830087	0.0876376	0.319645	0.447487	0.393632	0.086079	0.234586	0.152988	0.668846	0.553229	0.520323	0.0867245	0.238309	0.137914	0.942879	0.895078	0.905163	0.0224221	0.104634	0.0496615	0.233901	0.294734	0.249078	0.0513188	0.200165	2.69267	0.553482	0.946997	1.81161	0.662475	1.28105	1.33726	0.331204
ENST00000650861	ENSG00000184937	protein_coding	retained_intron	0.116455	0.0750273	0.104566	0.0120498	0.0756593	0.0704244	0.0219008	0.0655515	0	0	0	0	0	0	0	0	0.191238	0.428748	3.90582e-05	0.000113901	0.174222	0.417191	0.161307	0.552052	0.31646	0.392244	0.148903	0.574814	0.079523	0.164906	3.26985e-07	5.59721e-07	0.0727577	0.156773	0.175693	0.546057	0.166016	0.219105	0.161259	0.566736	0.426804	1.13692	0.0430796	0.0647232	0.402705	1.16553	0.706583	1.93838	0.00289301	0.0163975	0.664489	1.99699	0.0684982	0.220844	0.000829049	0.00138765	0.0610468	0.225434	0.144761	0.397278	0.000216245	0.00102232	0.132226	0.397988	0	0	0	0	0	0	0	0
ENST00000650862	ENSG00000245573	lncRNA	lncRNA	0	0	0	0	0	0	0	0	0	0	0	0	0	0	0	0	0.157526	0.196519	0.000964084	0.00508786	0.13743	0.184964	0.0215375	0.0279125	0.0119389	0.0250696	0.0288218	0.0427808	0.113389	0.164906	0.0019095	0.0276534	0.100921	0.156773	0.0207013	0.0256172	0.0120233	0.0232921	0.023057	0.0316259	0.168217	0.221427	0.00368157	0.0443435	0.151032	0.212753	0.139198	0.167976	0.0243885	0.110489	0.133726	0.171182	0.040299	0.0690261	0.0249711	0.0528933	0.028001	0.061931	0.074435	0.0977297	6.94384e-07	4.91686e-05	0.0623659	0.0902106	0	0.0063419	0	0.0119576	0	0.120866	0.0644422	0
ENST00000650863	ENSG00000286254	lncRNA	lncRNA	0.0228678	0	0	0	0	0	0	0.0376605	0	0	0	0	0	0	0	0	0.149546	0.196519	0.00728419	0.0208034	0.131	0.184964	0.0177605	0.0268351	0.013517	0.0224232	0.0138618	0.0240531	0.107948	0.164906	0.00142556	0.00741119	0.0965054	0.156773	0.0194102	0.0260774	0.0122828	0.0121895	0.0151263	0.0233394	0.157347	0.217501	0.00235397	0.0146693	0.141917	0.209022	0.140219	0.176727	0.00429659	0.0206964	0.121089	0.164466	0.0210967	0.0320459	0.00757733	0.0144203	0.0165749	0.0290955	0.0701188	0.0977297	0.0122218	0.0293745	0.0589697	0.0902106	0	0	0	0	0	0	0	0
ENST00000650864	ENSG00000245573	lncRNA	lncRNA	0	0	0.0194846	0	0	0	0	0	0	0.0223651	0	0	0	0.236817	0.000440688	0	0.138663	0.196519	0.00266402	0.00508786	0.122143	0.184964	0.02391	0.0941204	0.0542079	0.058355	0.0176849	0.0863982	0.0850774	0.144661	0.00547321	0.0290277	0.0903737	0.156773	0.0213627	0.0478778	0.0283316	0.0328703	0.0167653	0.0447466	0.148661	0.22162	0.0120463	0.044364	0.134842	0.212936	0.144106	0.218999	0.061373	0.117629	0.125607	0.205428	0.0214595	0.0456364	0.0345807	0.0356336	0.0171884	0.0425628	0.0643385	0.0977297	1.63678e-06	4.91686e-05	0.0543824	0.0902106	0	0	0.0805955	0	0	0	0	0
ENST00000650865	ENSG00000286219	protein_coding	protein_coding	0.0595357	1.39023	1.01315	0.933682	2.90207	0.0291223	1.67834	1.88183	0	0.407845	0.103719	0.11809	0.0689604	0	0.284325	0.0604307	0.118826	0.38514	0.0719523	0.0134764	0.110403	0.359509	0.903883	8.19843	8.21709	8.15063	1.22151	10.672	0.303825	2.23987	2.39566	1.99501	0.424497	2.29635	0.484277	3.97471	4.00885	3.95056	0.599256	4.73336	0.732247	5.20113	5.73896	4.87963	1.01155	5.19862	0.0568248	0.286267	0.290512	0.146951	0.0831077	0.295088	0.645057	5.7883	5.82202	5.74224	0.883108	7.66865	0.465548	4.00246	4.2119	3.93372	0.422163	3.50685	0	12.7116	4.06792	6.40906	10.1215	0.519347	9.13432	7.47129
ENST00000650866	ENSG00000157168	protein_coding	protein_coding	0	0	0	0	0	0	0	0	0	0	0	0	0	0	0	0	0.216005	0.426145	0.0814253	0.453658	0.179531	0.331607	0.0253054	0.137117	0.148562	0.271316	0.0389386	0.246683	0.0997126	0.164906	0.000703534	0.00299761	0.0897418	0.156773	0.0292453	0.101156	0.0699075	0.147038	0.018841	0.0727157	0.145378	0.217501	0.000671863	0.00486857	0.131957	0.209022	0.128712	0.176727	0.00140396	0.015483	0.111825	0.164466	0.0291333	0.121893	0.140749	0.270718	0.0621751	0.130252	0.0652734	0.0985715	0.015677	0.0680165	0.0555379	0.0908974	0	0.0160309	0	0	0	0	0.00960521	0
ENST00000650867	ENSG00000141527	protein_coding	nonsense_mediated_decay	0	0	0	0	0	0	0	0	0	0	0	0	0	0	0	0	0.0922311	0.196519	0.000387816	0.00297574	0.0832175	0.184964	0.0114179	0.0505662	0.0232964	0.0259816	0.0093973	0.0373091	0.0679476	0.164906	0.00171778	0.00155247	0.0627642	0.156773	0.00623285	0.0176772	0.00542131	0.00578302	0.00844345	0.0233394	0.0991585	0.217501	0.00187293	0.00213781	0.0922527	0.209022	0.0856335	0.176727	0.000348872	0.00803074	0.0761338	0.164466	0.0124129	0.0355723	0.00468214	0.00520104	0.0100298	0.0327305	0.0409296	0.0977297	0.00205994	0.00479582	0.0353429	0.0902106	0	0.0789265	0	0.00980375	0	0	0	0
ENST00000650868	ENSG00000286100	lncRNA	lncRNA	0.795987	0.192851	0.441243	0.374563	0.529193	0.657719	0.149694	0.479151	0	0	0	0	0	0	0	0	0.366978	1.11868	1.12485	1.04692	0.532154	1.7894	0.201288	0.759959	0.757751	0.748537	0.134014	0.574814	0.427151	1.47283	1.50753	1.43848	0.340758	1.21357	0.180645	0.622912	0.620956	0.613448	0.193416	0.760634	0.190945	0.466796	0.460275	0.328757	0.177802	0.460232	0.391801	1.16323	1.15545	1.09273	0.231564	0.658991	0.165409	0.622969	0.619903	0.611353	0.158513	0.68881	0.285354	0.962819	0.959786	0.922026	0.267992	0.981917	0.448779	1.15106	2.01489	0.65195	0	2.07739	0.648352	1.18894
ENST00000650869	ENSG00000286016	lncRNA	lncRNA	0.376476	0	0	0.0685543	0	0	0.0147364	0.736243	0	0	0	0	0	0	0	0	0.304995	0.45257	0.323385	0.368041	0.263091	0.417191	0.0180658	0.0268351	0.0105182	0.0224232	0.0140888	0.0240531	0.109253	0.164906	0.00171962	0.00741119	0.0975681	0.156773	0.029207	0.0432983	0.0280512	0.0356037	0.0153712	0.0233394	0.159243	0.217501	0.00293737	0.0146693	0.143482	0.209022	0.142056	0.176727	0.00599577	0.0206964	0.122557	0.164466	0.0214383	0.0320459	0.00557114	0.0144203	0.0168289	0.0290955	0.852661	1.38163	1.30259	1.34284	1.32489	2.45446	0.448779	0	0	0.0686263	0	0	0	0.237788
ENST00000650870	ENSG00000259905	lncRNA	lncRNA	0	0	0.125385	0	0	1.29651	0	0.0567691	0	0	0	0	0	0.431003	0	0	0.176078	0.196519	3.90002e-07	5.91474e-07	0.152164	0.184964	0.0222444	0.0268351	0.000196896	0.000412715	0.0171634	0.0240531	0.125913	0.164906	3.95848e-06	2.66789e-06	0.110922	0.156773	0.0242405	0.0260774	4.50305e-05	6.51071e-05	0.0186809	0.0233394	0.183434	0.217501	1.37424e-06	1.19246e-06	0.163153	0.209022	0.699487	0.775991	0.249724	0.297207	0.521755	0.658991	0.0260547	0.0320459	6.99747e-05	0.000186047	0.0202229	0.0290955	0.0847376	0.0977297	0.000184478	0.000176365	0.0703711	0.0902106	0	0	0	0	0	0.830955	0	0
ENST00000650871	ENSG00000073331	protein_coding	protein_coding	0.170029	1.04658	0.124255	3.07839	0	0.459402	2.45395	0.122717	0	0.158255	0	0	0	0	0	0	0.177566	0.767334	0.456486	0.559269	0.0928167	0.260474	0.25776	1.55305	1.53701	1.52374	0.286049	3.48542	0.0735825	0.31684	0.0269113	0.0586014	0.0909388	0.367182	0.614721	3.22671	3.22205	3.20384	0.0457055	0.0770274	0.15888	0.64132	0.477274	0.46238	0.172745	0.631231	0.186708	0.836081	0.469578	0.526479	0.155089	0.683348	0.212423	1.14124	1.14201	1.11578	0.0484128	0.0988927	0.142807	0.768936	0.522265	0.624861	0.128306	0.376769	1.85188	1.66961	0.402978	4.95111	1.05996	1.41955	1.99836	1.1276
ENST00000650872	ENSG00000225539	lncRNA	lncRNA	0	0	0	0	0	0	0	0	0	0	0	0	0	0	0	0	0.174053	0.196519	0.094385	0.123745	0.15057	0.184964	0.0218826	0.0268351	0.0273922	0.0240309	0.0168996	0.0240531	0.124554	0.164906	0.0693878	0.0917543	0.109848	0.156773	0.0238517	0.0260774	0.0216911	0.0240491	0.0183974	0.0233394	0.181462	0.217501	0.0410059	0.0632279	0.161571	0.209022	0.16389	0.176727	0.0895866	0.12207	0.139782	0.164466	0.0256593	0.0320459	0.0244661	0.0243059	0.0199351	0.0290955	0.0835939	0.0977297	0.0438107	0.0539388	0.0694895	0.0902106	0	0	0	0	0	0	0	0
ENST00000650873	ENSG00000067955	protein_coding	nonsense_mediated_decay	0.325548	0	0	0.578105	0	0.52453	0.415757	0.110582	1.01112	0	0	0	0	2.14196	0	2.1609	0.219634	0.411515	0.213157	0.810612	0.134495	0.215569	0.0646264	0.164908	0.17029	0.22507	0.0160748	0.0365342	0.143915	0.297867	0.182921	0.86208	0.111718	0.196922	0.0640465	0.148227	0.150869	0.207581	0.0164806	0.0325548	0.202488	0.397439	0.193002	1.09351	0.156421	0.284269	0.139863	0.240715	0.210209	0.712268	0.121689	0.196925	0.0352283	0.0841407	0.108494	0.17234	0.0184017	0.0416094	0.168262	0.441507	0.363409	0.685265	0.0962259	0.365639	0.726595	0.251582	0.454149	0.237469	0.555217	0.261157	0.120751	0.439719
ENST00000650874	ENSG00000101327	protein_coding	protein_coding	0	0	0	0	0	0	0	0	0	0	0	0	0	0	0	0	0.2488	0.196519	2.52861e-06	2.305e-05	0.206908	0.184964	0.0381734	0.0268351	1.83067e-05	0.000252946	0.0283556	0.0240531	0.173215	0.164906	1.46258e-06	8.54919e-06	0.146577	0.156773	0.0412003	0.0260774	2.89753e-05	4.1072e-06	0.0306032	0.0233394	0.251965	0.217501	2.91729e-06	1.55487e-05	0.215723	0.209022	0.237508	0.176727	3.42107e-06	2.28994e-05	0.194678	0.164466	0.0426845	0.0320459	1.28926e-05	1.0311e-05	0.0318546	0.0290955	0.129507	0.0977297	6.80556e-06	3.85805e-05	0.103465	0.0902106	0	0	0	0	0	0	0	0
ENST00000650875	ENSG00000235726	lncRNA	lncRNA	0	0	0	0	0.119145	0	0.0602405	0.0508819	0	0.0800407	0	0	0	0	0.000645678	0	0.159553	0.196519	0.00199604	0.014808	0.139055	0.184964	0.028335	0.131537	0.0437288	0.136145	0.028903	0.12501	0.114766	0.164906	0.0134992	0.131767	0.102032	0.156773	0.106397	0.196749	0.121679	0.181855	0.106413	0.20373	0.343917	0.852052	0.408444	1.53611	0.964891	7.5254	0.14986	0.176727	0.0170173	0.0983181	0.128761	0.164466	0.0313255	0.151276	0.0788634	0.181486	0.0335632	0.140105	0.0994673	0.157476	0.0646749	0.158957	0.0851009	0.14978	0	0	0	0	0.26499	0	0	0
ENST00000650876	ENSG00000286215	transcribed_processed_pseudogene	processed_transcript	0	0	0	0	0	0.0323128	0	0	0	0	0	0	0	0	0	0	0.173412	0.196519	0.0985047	0.148056	0.150065	0.184964	0.0217689	0.0268351	0.0365959	0.027787	0.0168166	0.0240531	0.124124	0.164906	0.0138264	0.0312105	0.109507	0.156773	0.0268392	0.0267978	0.0393333	0.033061	0.0199532	0.0237128	0.180838	0.217501	0.0315432	0.0622062	0.161069	0.209022	0.163268	0.176727	0.0735932	0.139466	0.139297	0.164466	0.0255349	0.0320459	0.0322017	0.0298505	0.0198444	0.0290955	0.0832332	0.0977297	0.0717791	0.0803522	0.0692111	0.0902106	0	0	0	0	0	0	0	0
ENST00000650878	ENSG00000286249	lncRNA	lncRNA	0.118838	0.0587738	0.209647	0.19047	0	0.420503	0	0.0640992	0	0.118768	0	0	0	0	0.0713775	0	0.93559	1.13345	1.0352	1.07524	0.85808	1.15276	0.367129	0.49123	0.464569	0.483416	0.415523	0.633604	0.269844	0.369879	0.181219	0.266554	0.240539	0.3578	0.390733	0.484513	0.458382	0.47735	0.557287	0.778061	0.601234	0.758215	0.586164	0.670838	0.582225	0.808084	1.75268	2.03859	1.9167	1.98072	2.61075	3.35466	0.334876	0.455678	0.42473	0.447377	0.46381	0.721712	1.38166	1.7287	1.71421	1.76225	1.2944	1.77829	0.897558	0.279044	0	0.137253	0.52998	0.415477	0.0864469	0
ENST00000650880	ENSG00000245573	lncRNA	lncRNA	0	0	0	0	0	0	0.019835	0	0	0	0	0	0	0	0	0	0.157178	0.196519	0.00107702	0.00508786	0.137151	0.184964	0.0213679	0.0277335	0.0122017	0.0249318	0.028603	0.0422606	0.113153	0.164906	0.00195352	0.0276534	0.10073	0.156773	0.0188643	0.0230741	0.0115935	0.0217286	0.0229482	0.0315226	0.167858	0.221346	0.00387985	0.044338	0.150738	0.212676	0.13866	0.167805	0.0270753	0.110433	0.133423	0.171039	0.0400192	0.0682779	0.0262401	0.0523994	0.0278519	0.0601797	0.0742453	0.0977297	7.56025e-07	4.91686e-05	0.0622172	0.0902106	0	0.0063419	0	0.00623875	0	0.120866	0.0644422	0
ENST00000650881	ENSG00000286221	protein_coding	protein_coding_CDS_not_defined	0	0	0	0	0	0	0	0	0	0	0	0	0	0	0	0	0.127714	0.196519	2.87418e-05	5.23443e-05	0.113129	0.184964	0.0144403	0.0268351	0.0033331	0.00708263	0.0113724	0.0240531	0.0929014	0.164906	0.00456114	0.0126506	0.0840757	0.156773	0.0110201	0.0187347	0.0102097	0.00788868	0.0126131	0.0233785	0.135475	0.217501	3.33427e-05	4.35991e-05	0.123615	0.209022	0.119304	0.176727	0.00016177	0.00163179	0.104166	0.164466	0.014428	0.0301472	0.0327701	0.0181716	0.0176386	0.0421882	0.0586406	0.0977297	0.00193915	0.0113434	0.0498167	0.0902106	0	0	0	0.00722382	0	0	0.0140476	0
ENST00000650882	ENSG00000227619	lncRNA	lncRNA	0	0	0.0555334	0.453673	0	0	0	0	0	0	0	0.0206927	0	0	0.000837142	0	0.154167	0.202843	0.0457891	0.0998041	0.137624	0.190671	0.0208036	0.0416343	0.0256742	0.0370431	0.0307206	0.0543488	0.107125	0.214035	0.0185721	0.0592031	0.0978108	0.204735	0.112199	0.319806	0.282625	0.306947	0.0783316	0.671011	0.16654	0.25018	0.124791	0.249411	0.153656	0.24008	0.131175	0.181394	0.0359191	0.0951617	0.116277	0.168819	0.0517504	0.134664	0.0995899	0.115811	0.0258273	0.0476421	0.0700741	0.101108	0.0698311	0.104092	0.0595424	0.0931815	0	0.0139522	0	0.331694	0	0	0.216117	0
ENST00000650883	ENSG00000184584	protein_coding	nonsense_mediated_decay	0	0	0	0.19261	0	0.0125618	0	0	0	0	0	0	0.638738	0	0	0	0.160848	0.202699	0.00159352	0.016876	0.142826	0.190829	0.0950745	0.144503	0.159839	0.159302	3.3663	0.0991963	0.110112	0.181075	0.000307583	0.00208143	0.0988783	0.172517	0.122499	0.175844	0.212471	0.208897	14.6096	0.0961107	0.139415	0.194988	0.0358823	0.171702	0.195452	0.272917	0.111381	0.151166	0.0197556	0.0787476	0.128739	0.170423	0.0370542	0.0541767	0.0717688	0.077877	2.30233	0.0857833	0.0924837	0.146431	0.0677134	0.145794	0.140596	0.201761	0	0.182154	0	0.211431	0.044165	0.0807873	0.0522745	0.118894
ENST00000650884	ENSG00000224271	lncRNA	lncRNA	0.366509	0.0486551	0.439819	0	0	0.643948	0	0.672638	0	0	0	0	0	0	0	0	0.184831	0.196519	0.343126	0.375042	0.15901	0.184964	0.0238487	0.0268351	0.039404	0.0362246	0.0183283	0.0240531	0.111317	0.136015	0.213046	0.260447	0.115512	0.156773	0.0432024	0.0452668	0.0278652	0.0324093	0.019931	0.0233394	0.19598	0.218361	0.343447	0.440179	0.173483	0.209755	0.262053	0.26781	0.376656	0.397478	0.147898	0.164466	0.0277983	0.0320459	0.0248425	0.0275235	0.0214862	0.0290955	0.332077	0.3541	0.355053	0.379877	0.0763684	0.0907999	0	0	0.0251861	0.0686263	0	0.415477	0	0.713363
ENST00000650885	ENSG00000286218	lncRNA	lncRNA	0	0	0	0	0	0.0287907	0	0.00952535	0	0	0	0	0	0	0	0	0.103651	0.196519	0.37698	0.290862	0.0929605	0.184964	0.011108	0.0268351	0.0288458	0.0285944	0.0088336	0.0240531	0.0760451	0.164906	0.0299227	0.0599276	0.0697746	0.156773	0.0121971	0.0260774	0.0360484	0.0328771	0.00968007	0.0233394	0.110949	0.217501	0.147678	0.181696	0.102567	0.209022	0.0964274	0.176727	0.000966931	0.00219341	0.0852263	0.164466	0.0135007	0.0320459	0.0365007	0.0339984	0.010821	0.0290955	0.0465085	0.0977297	0.0970847	0.0935941	0.0399485	0.0902106	0	0	0	0	0	0	0	0
ENST00000650887	ENSG00000261761	lncRNA	lncRNA	0.110498	0.0443051	0.210094	0.0950521	0.382626	0.106765	0.0486941	0.178516	0	0	0	0	0	0	0	0	0.422334	0.888724	1.04154	0.88856	0.426467	1.29127	0.0292515	0.0446436	0.0251717	0.0295262	0.0147664	0.0240531	0.122089	0.182776	0.0137074	0.0310102	0.100675	0.156773	0.0719628	0.100056	0.085579	0.0791485	0.0809337	0.0943545	0.174215	0.237771	0.0156137	0.0424459	0.148058	0.209022	0.200038	0.258784	0.0807149	0.10455	0.126869	0.164466	0.0253615	0.0378392	0.0116938	0.0155396	0.0175844	0.0290955	0.103731	0.14696	0.0908054	0.0891831	0.0621748	0.0902106	0	0.0697609	0.201489	0.0686263	0.26499	0.415477	0.0432234	0.237788
ENST00000650888	ENSG00000116984	protein_coding	nonsense_mediated_decay	0.262223	0.125072	1.0477	0.065679	0.106403	0.136021	0.0462984	0.0951627	0	0.000112463	0.00309838	0	0	0	0	0	0.0906499	0.327089	1.04148	0.74683	0.10475	0.250977	0.0261156	0.160463	0.193842	0.182568	0.0100063	0.0348846	0.0769865	0.330093	0.726263	0.610713	0.0784438	0.224983	0.0502246	0.286907	0.336445	0.315383	0.0111338	0.0359989	0.0814569	0.352799	0.55795	0.52902	0.0984816	0.335535	0.132186	0.571235	1.17403	0.891077	0.0966189	0.236717	0.0247524	0.144652	0.189444	0.176821	0.0115977	0.0404639	0.0603975	0.303025	0.476211	0.396047	0.0362147	0.114025	0.457165	0.306452	0.565768	0.536273	0.437865	1.00921	0.289117	0.645999
ENST00000650889	ENSG00000284862	protein_coding	retained_intron	0.4161	0	0.0305641	0.0504966	0.0347548	0.83358	0.0130485	0.11195	0	0	0	0	0	0	0	0	0.256883	1.27565	1.60717	1.42113	0.21547	0.343389	0.024843	0.133404	0.111639	0.122588	0.0316377	0.210132	0.0565793	0.193506	0.0924526	0.157271	0.0734216	0.228723	0.0187326	0.0841828	0.0786566	0.0805339	0.0330741	0.177029	0.270862	1.13728	0.224898	0.475512	0.258772	1.19424	0.222503	0.947713	1.18289	1.10127	0.155936	0.251355	0.0102969	0.0357687	0.0496832	0.0454527	0.0245256	0.0711251	0.0472864	0.210008	0.274591	0.254442	0.0338901	0.119673	1.78888	0.133708	0.201489	0.0228754	0	1.50033	0.0288156	0.383102
ENST00000650890	ENSG00000286244	lncRNA	lncRNA	3.50965	1.39371	3.84898	1.19983	1.31457	1.09091	1.27141	2.05075	0	0	0	0	0	0	0	0	0.223611	0.196519	0.00636357	0.0208034	0.188505	0.184964	0.0653091	0.0492195	0.0346198	0.0454265	0.0240409	0.0240531	0.157166	0.164906	0.00221704	0.00741119	0.134866	0.156773	0.0691582	0.0481459	0.0339668	0.0397706	0.0260309	0.0233394	0.415779	0.348546	0.142742	0.213354	0.198448	0.209022	0.212438	0.176727	0.00671203	0.0206964	0.176551	0.164466	0.0363067	0.0320459	0.00820384	0.0144203	0.027504	0.0290955	0.113097	0.0977297	0.011177	0.0293745	0.0916602	0.0902106	0	0.0697609	0	0.0686263	0.52998	0	0	0
ENST00000650891	ENSG00000286215	transcribed_processed_pseudogene	processed_transcript	0	0	0	0.060293	0	0.117271	0	0	0	0	0	0	0	0	0	0	0.132006	0.196519	0.13891	0.148056	0.116674	0.184964	0.0898407	0.172921	0.222155	0.0747241	0.0740424	0.134255	0.0958778	0.164906	0.0250655	0.0312105	0.0865597	0.156773	0.0554583	0.124506	0.108667	0.109007	0.0876074	0.247098	0.139803	0.217501	0.045934	0.0622062	0.127272	0.209022	0.252353	0.466621	0.283152	0.267354	0.262207	0.488989	0.0758547	0.160924	0.179416	0.0780795	0.0654273	0.14642	0.154393	0.299484	0.191248	0.168873	0.138741	0.292844	0	0	0	0.0686263	0	0.415477	0	0
ENST00000650893	ENSG00000078403	protein_coding	nonsense_mediated_decay	1.68979	0.399899	0.357169	0.325962	0.431302	0.418787	0.355948	0.257761	0	0	0	0	0	0	0	0	0.377551	1.79524	1.91837	1.90857	0.610747	3.7966	0.0827577	0.521473	0.523273	0.516636	0.0209886	0.0673522	0.0578934	0.207026	0.283594	0.319997	0.129799	0.392428	0.0815559	0.444728	0.460356	0.451229	0.0243686	0.0711605	0.159862	0.637864	0.563765	0.738858	0.38387	3.56204	0.144369	0.561995	0.81074	0.782721	0.187626	0.360956	0.0445122	0.275133	0.292838	0.286079	0.0379452	0.251145	0.132932	0.688153	0.712948	0.713882	0.0813668	0.192352	2.23268	0.873756	0.203088	0.722727	0.905383	0.783966	0.474257	1.24452
ENST00000650895	ENSG00000224271	lncRNA	lncRNA	0	0.118295	0.269763	0.0596273	0.296779	0.320513	0	0.187056	0.763039	0.122778	0.467415	0	0	1.36929	0	0.454804	0.366501	0.5269	0.411548	0.504334	0.268935	0.41238	0.0512729	0.0882495	0.0867958	0.0883051	0.0458067	0.146883	0.437363	0.691354	0.4732	0.564675	0.150532	0.244071	0.0677943	0.17356	0.0351996	0.0389867	0.0497897	0.142366	0.463562	0.661984	0.514444	0.625457	0.223817	0.324315	0.819206	1.17112	0.775896	0.926338	0.329266	0.67509	0.0502915	0.0854025	0.0467659	0.0555221	0.0416769	0.0832221	0.388841	0.640817	0.537938	0.610189	0.160955	0.359025	0.448779	0.0697609	1.22153	0	1.05996	1.03869	0	0.483006
ENST00000650896	ENSG00000226674	lncRNA	lncRNA	0.189933	0	0	0	0	0	0	0	0	0	0	0	0	0	0	0	0.199937	0.201187	0.260899	0.207347	0.175186	0.192931	0.0259178	0.0268351	0.000160129	0.000163478	0.0198181	0.0240531	0.13889	0.164906	0.0199245	0.0254483	0.121043	0.156773	0.0281793	0.0260774	3.94172e-05	4.957e-05	0.0215268	0.0233394	0.202259	0.217501	0.000143707	8.47253e-05	0.178068	0.209022	0.18487	0.176727	0.0166987	0.0253107	0.155936	0.164466	0.0300241	0.0320459	8.27933e-07	1.28554e-06	0.023084	0.0290955	0.0960124	0.0977297	0.034878	0.0419258	0.0789672	0.0902106	0	0	0	0	0	0	0	0
ENST00000650897	ENSG00000176728	lncRNA	lncRNA	0.0082893	0.00945358	0.0121361	0.0120723	0	0.0211693	0	0	0	0	0	0	0	0	0	0	0.0903837	0.196519	0.0517117	0.142054	0.0816309	0.184964	0.00940168	0.0268351	0.0123607	0.0229084	0.00751711	0.0240531	0.0666316	0.164906	0.00815147	0.0314188	0.0616163	0.156773	0.0103375	0.0260774	0.01551	0.0254943	0.00824744	0.0233394	0.0972419	0.217501	0.0368543	0.121224	0.0905639	0.209022	0.0838909	0.176727	0.0169504	0.0782747	0.0746565	0.164466	0.0141024	0.0414298	0.0109712	0.0270979	0.0116024	0.0383434	0.0400374	0.0977297	0.0172479	0.0339776	0.0346023	0.0902106	0	0	0	0	0	0	0	0
ENST00000650898	ENSG00000286084	lncRNA	lncRNA	0.049797	0.0331822	0.0937666	0.0952326	0.100884	0.158285	0.0598907	0.150761	0	0	0	0	0	0	0	0	0.33812	1.15908	1.4986	0.924505	0.251943	1.28427	0.155146	0.620238	0.608148	0.593672	0.0146115	0.0518038	0.083127	0.243504	0.327562	0.159718	0.0965592	0.280119	0.17055	0.671477	0.660914	0.636711	0.0334588	0.391264	0.108231	0.217501	0.00308397	0.00034222	0.1002	0.209022	0.174586	0.524087	2.61931	0.841866	0.139652	0.349233	0.120725	0.465422	0.44318	0.425263	0.0269898	0.109496	0.118931	0.428072	0.46602	0.341282	0.0677068	0.222988	1.34634	1.15106	0.201489	0.960768	0	0	0.907692	0.594469
ENST00000650899	ENSG00000286215	transcribed_processed_pseudogene	processed_transcript	0.0673469	0	0.012264	0.02447	0	0	0.0105252	0	0	0	0	0	0	0	0	0	0.130993	0.196519	0.195983	0.148056	0.115839	0.184964	0.0354741	0.0765104	0.0711409	0.0596157	0.0303729	0.0737937	0.0951764	0.164906	0.0243086	0.0312105	0.0859754	0.156773	0.0615383	0.128801	0.121171	0.11402	0.077776	0.18753	0.739779	1.5146	0.156031	0.246946	0.698461	1.57022	0.238223	0.400617	0.189339	0.206866	0.211797	0.384925	0.0404872	0.0870571	0.0688026	0.0600122	0.0345475	0.085229	0.193411	0.397278	0.201158	0.211689	0.176175	0.397988	0	0	0	0.0686263	0	0	0	0
ENST00000650900	ENSG00000119950	protein_coding	nonsense_mediated_decay	0	0	0	0.100752	0	0	0	0	0	0	0	0	7.76708	8.88939	0	0	0.220165	0.304276	0.497013	0.733562	0.302005	0.430813	0.0382898	0.0588462	0.101482	0.102947	0.0605238	0.0749421	0.233175	0.976572	0.136032	0.332134	0.158292	0.296314	0.0265922	0.0335285	0.0716063	0.0734334	0.104468	0.0703369	0.226972	0.303922	0.320973	0.606924	0.293572	0.369774	0.195409	0.251052	0.439917	0.606178	0.269222	0.400108	0.0324037	0.0411987	0.0653544	0.0717384	0.109138	0.0797333	0.212751	0.280478	0.263545	0.330696	0.200676	0.200767	0.0332429	0.026576	0	0.00228754	0.041799	0.0292373	0.00611349	0.253385
ENST00000650901	ENSG00000204677	lncRNA	retained_intron	0	0	0.0502689	0.0112288	0.0483154	0.0760199	0	0	0	0	0	0	0	0	0	0	0.14416	0.240976	0.359614	0.270068	0.124407	0.210778	0.00914952	0.0231313	0.0333487	0.0248487	0.0104227	0.0269723	0.0953345	0.206478	0.0973935	0.104019	0.0866796	0.1955	0.012568	0.0283926	0.0723455	0.0398907	0.017235	0.0318503	0.154976	0.424712	0.251434	0.260109	0.136555	0.315864	0.086342	0.163018	0.371459	0.248229	0.116283	0.203408	0.0215822	0.0523492	0.067068	0.0478474	0.0143175	0.035142	0.0840509	0.227705	0.154112	0.161111	0.0437513	0.0935737	0	0.0139522	0	0.00311938	0.52998	0.0230821	0	0.475576
ENST00000650902	ENSG00000286125	lncRNA	lncRNA	1.1815	0.283376	0.400481	0.514284	0.47073	0.776684	0.49426	0.647219	0	0	0	0	0	0	0	0	4.53216	9.97554	8.47143	8.40247	3.0349	7.49577	0.756125	1.8866	1.83062	1.84788	0.377142	1.10077	3.47604	8.401	7.16656	7.06782	1.36631	3.65277	1.18231	2.72268	2.62631	2.64857	0.604342	1.60958	2.222	4.9441	3.49106	3.52093	1.71315	4.24625	3.719	7.8293	6.59217	6.70833	2.08961	4.9472	0.963579	2.41905	2.27784	2.31374	0.716817	2.13167	2.65079	6.12783	5.63798	5.64992	0.940668	2.45446	13.2648	2.92592	14.0792	4.21678	6.35976	11.9483	2.82688	11.1164
ENST00000650903	ENSG00000077232	protein_coding	nonsense_mediated_decay	0.141842	0	0.0228284	0	1.97636e-07	0.0374223	0.043727	0.148535	0	0	0	0	0	0	0	0	0.235299	4.29083	4.73611	4.61674	0.161545	0.38074	0.0536869	1.27947	1.28004	1.28593	0.0170738	0.0931664	0.172549	3.43949	3.58437	3.72209	0.130113	0.305223	0.126852	2.68923	2.68965	2.70293	0.0211735	0.0804742	0.0596784	0.865206	0.973721	1.16091	0.101684	0.411905	0.100321	1.70703	1.67618	1.92171	0.101027	0.347993	0.0555048	1.2807	1.28494	1.30117	0.0192188	0.0875473	0.0746116	1.50121	1.5969	1.64395	0.0513038	0.2025	7.37478	2.19664	6.03689	4.59295	1.63424	2.83141	2.16125	2.66861
ENST00000650904	ENSG00000100578	protein_coding	protein_coding	1.05458	1.89233	1.85641	1.46935	3.39198	1.93315	2.49202	1.61676	0.0976688	0.183576	0.191753	0.212549	0.321846	0.0115418	0.129611	0.211595	0.649892	2.52738	2.9335	2.57654	0.202263	0.43932	0.753262	3.44583	3.46355	3.4351	1.63806	1.80199	1.76058	6.59703	6.99688	6.3678	3.5908	2.72303	0.932746	3.52326	3.5427	3.52174	2.67058	0.0854849	1.05108	3.36338	4.26912	3.49533	1.73255	0.534852	1.01854	3.48952	3.85976	3.52977	0.367446	0.277001	0.584667	2.55819	2.58333	2.5534	0.576922	0.189989	1.45011	5.93803	6.14546	5.91494	3.07917	1.57162	3.88105	5.39359	9.69364	4.92283	5.49287	6.56629	4.91046	10.161
ENST00000650905	ENSG00000172936	protein_coding	protein_coding	4.05337	19.1826	7.35711	11.7361	5.41811	5.76998	17.2743	9.03939	0	0	0	0	0	0	0	0	0.324968	0.796686	1.27725	0.758198	0.164603	0.320349	0.749789	2.31101	2.37107	2.29072	0.0554962	0.0917693	0.403896	1.08846	2.01309	1.20531	0.210182	0.276737	0.407365	1.12096	1.18544	1.11091	0.0393591	0.0703533	0.258216	0.586957	1.71791	0.798818	0.2459	0.414871	0.441179	1.09652	1.63904	0.98023	0.226267	0.438656	0.80746	2.48959	2.57183	2.46091	0.0629618	0.114282	0.447395	1.23723	1.52685	1.20215	0.1137	0.173769	1.39976	2.76938	1.61431	1.50246	0.718531	1.44618	3.16428	1.8876
ENST00000650906	ENSG00000286215	transcribed_processed_pseudogene	processed_transcript	0	0	0	0	0	0.0105338	0	0	0	0	0	0	0	0	0	0	0.100354	0.196519	0.067159	0.148056	0.0901594	0.184964	0.0106757	0.0268351	0.0275204	0.027787	0.00850119	0.0240531	0.0763972	0.173095	0.0114939	0.0319418	0.0702453	0.164186	0.0122626	0.0276728	0.0288083	0.0337987	0.00962622	0.0241533	0.107555	0.217501	0.0247718	0.0622062	0.0996116	0.209022	0.0933075	0.176727	0.0604718	0.139466	0.0826085	0.164466	0.0129965	0.0320459	0.0252756	0.0298505	0.0104318	0.0290955	0.0448866	0.0977297	0.0530482	0.0803522	0.038614	0.0902106	0	0	0	0	0	0	0	0
ENST00000650907	ENSG00000180245	protein_coding	retained_intron	0.111696	0.0247656	0.105977	0.0891026	0.0742607	0.0118914	0.0706376	0.0985817	0	0	0	0	0	0	0	0	0.206657	0.524484	0.399184	0.259645	0.19076	0.51785	0.0163024	0.0527723	0.0433167	0.0444231	0.0110048	0.030214	0.0732461	0.164906	0.0755774	0.0472237	0.0673616	0.156773	0.0308999	0.0989986	0.0956798	0.0895631	0.0417033	0.152255	0.106874	0.217501	0.248225	0.163123	0.0990168	0.209022	0.126305	0.225297	0.288331	0.166662	0.113224	0.209298	0.0428851	0.151918	0.0915258	0.0970265	0.037713	0.152989	0.0477497	0.130654	0.0923392	0.0802956	0.0383469	0.0902106	0	0.0930146	0	0.0686263	0	0	0	0.237788
ENST00000650908	ENSG00000250814	lncRNA	lncRNA	0	0	0	0	0	0	0	0	0	0	0	0	0	0	0	0	0.213245	0.196519	0.000108048	0.000892859	0.180756	0.184964	0.0295734	0.0268351	0.000860845	0.0070442	0.0224159	0.0240531	0.150456	0.164906	3.97999e-05	0.000303105	0.12985	0.156773	0.0320826	0.0260774	0.000669711	0.000406593	0.024301	0.0233394	0.219022	0.217501	7.55675e-05	0.000703056	0.191051	0.209022	0.202202	0.176727	0.000117261	0.00091531	0.168979	0.164466	0.0338937	0.0320459	0.000330948	0.000780106	0.0258221	0.0290955	0.106644	0.0977297	0.000287596	0.00165666	0.0869136	0.0902106	0	0	0	0	0	0	0	0
ENST00000650909	ENSG00000196312	transcribed_unprocessed_pseudogene	transcribed_unprocessed_pseudogene	2.31208	2.24558	2.21701	0	2.08288	0	0	0	0	0.231631	0	0.0057785	4.57181	5.25722	0.659954	0.0420664	0.296314	0.217674	0.00963721	0.0212908	0.240739	0.202667	0.0592329	0.077817	0.0793678	0.0532553	0.0396435	0.0500329	0.200968	0.259741	0.0195203	0.00774234	0.164306	0.220529	0.0424474	0.0233506	0.0191456	0.0135731	0.0343477	0.0246819	0.278797	0.245283	0.0175376	0.0351953	0.243763	0.267271	0.320665	0.297641	0.0250999	0.0227616	0.243368	0.243147	0.0635934	0.0423061	0.0347192	0.0275004	0.0363557	0.0339014	0.177825	0.179711	0.0308767	0.0480842	0.135841	0.154931	0	0	0	0.00650791	0.0421764	0	0.0271268	0
ENST00000650910	ENSG00000176124	lncRNA	lncRNA	2.15719	0.136473	0.324251	0.279942	0.930204	1.43573	0.528035	1.04464	0	0	0	0.0699234	0	0	0.0487645	0	1.12995	5.83719	5.13788	4.78561	1.14948	6.98049	0.147765	0.934104	0.886046	0.897432	0.161293	1.17793	0.28813	1.54885	1.342	1.12359	0.126638	0.659977	0.164497	0.893226	0.867241	0.854987	0.206774	1.27706	0.387794	1.88638	1.75898	1.36045	0.228766	1.00303	0.376201	1.82652	1.63724	1.40812	0.207829	1.13322	0.0582812	0.345595	0.34553	0.319342	0.057134	0.383161	0.361046	1.95268	1.793	1.71073	0.412513	2.44828	6.54469	0.999907	3.02233	0.926455	3.70986	3.34677	0.410623	2.25898
ENST00000650911	ENSG00000258526	lncRNA	lncRNA	0.398251	0.0594129	0.282495	0.10124	0.161949	0.128172	0.0505712	0.143604	0	0	0	0	0	0	0	0	0.159231	0.251964	0.256847	0.340996	0.141979	0.239063	0.0856265	0.193574	0.158069	0.177671	0.0945286	0.253036	0.182299	0.359693	0.0731132	0.251926	0.166521	0.350972	0.0930414	0.202754	0.102456	0.15442	0.0896173	0.216992	0.138941	0.217501	0.0607743	0.174461	0.126545	0.209022	0.14052	0.20445	0.118876	0.21183	0.128001	0.202969	0.017916	0.0320459	0.0293759	0.034317	0.0141902	0.0290955	0.0604163	0.0977297	0.124408	0.137846	0.0512442	0.0902106	0	0.139522	0	0	0	0	0	0
ENST00000650912	ENSG00000164398	protein_coding	nonsense_mediated_decay	0.358884	0	0	0	0.752051	1.40903	0	0	0	0	0	0	0	0.21453	0	0	0.103207	0.211582	0.0173061	0.0226044	0.0925325	0.199479	0.0106588	0.0268351	0.00309988	0.00284926	0.00848818	0.0240531	0.0736222	0.164906	0.000829048	0.00274939	0.0676865	0.156773	0.011708	0.0260774	0.00187796	0.0031651	0.00930446	0.0233394	0.116469	0.260536	0.0125448	0.011657	0.107641	0.250988	0.113839	0.327515	0.226483	0.158669	0.130938	0.314235	0.0129768	0.0320459	0.00245751	0.00453155	0.0104165	0.0290955	0.0478809	0.11637	0.0209539	0.017591	0.0410941	0.107964	0	0	0	0	0	0.314834	0	0
ENST00000650913	ENSG00000286004	lncRNA	lncRNA	4.3843	1.87981	2.80478	2.16425	2.87325	5.09296	2.04529	1.16113	0.686898	0	0.279951	0	0	0.623716	0.0529262	0	2.09004	3.36057	3.26341	3.23853	1.24305	2.1742	0.182613	0.334249	0.333875	0.327499	0.037578	0.0726358	0.617121	1.08671	1.07453	1.05933	0.328932	0.606686	0.308016	0.515192	0.511601	0.507213	0.134499	0.249079	0.706451	1.14911	1.08384	1.06431	0.667426	1.16553	1.0794	1.65915	1.60419	1.58774	0.781418	1.30156	0.206004	0.380776	0.376706	0.371891	0.0168289	0.0290955	0.148478	0.238633	0.217929	0.202258	0.133179	0.22729	4.48779	0.627848	1.61191	0.823515	1.05996	2.07739	0.778022	0.237788
ENST00000650915	ENSG00000291202	lncRNA	lncRNA	0.313752	0.442105	0.460297	0.901062	0.969419	0	0.545147	0.0814653	0	0	0	8.59152e-05	0	0	0	0	0.205157	0.200706	0.613957	0.651196	0.176266	0.190231	0.0319187	0.0286555	0.0937061	0.0671938	0.029992	0.0260941	0.14209	0.164906	0.357097	0.382506	0.123499	0.156773	0.0304838	0.024199	0.0926042	0.066475	0.0349145	0.0265014	0.227831	0.231498	0.90808	0.910625	0.228371	0.234759	0.229367	0.181488	0.396369	0.394931	0.233335	0.169157	0.0656731	0.0604	0.145104	0.113212	0.0314735	0.0299391	0.100022	0.0997857	0.335812	0.266846	0.0830661	0.0952283	0	0.0232536	0	0.0137253	0	0	0.0864469	0
ENST00000650916	ENSG00000204677	lncRNA	lncRNA	0	0.00997465	0	0.0369982	0.249313	0	0.0725368	0.0341622	0	0	0	0	0	0	0	0	0.419238	0.601578	0.45445	0.430792	0.406529	0.441727	0.270837	0.762378	0.634755	0.680986	0.230908	0.766906	0.143467	0.323159	0.0623015	0.125646	0.128805	0.306922	0.324363	0.687444	0.582445	0.58219	0.0483924	0.0687648	0.171837	0.304645	0.112672	0.204997	0.149092	0.26579	0.300507	0.344405	0.318719	0.376752	0.185341	0.201273	0.0811407	0.172786	0.0841316	0.129295	0.143639	0.156585	0.219041	0.573308	0.367041	0.310279	0.196974	0.574842	0	0	0	0	0	0	0.00201039	0
ENST00000650917	ENSG00000151914	protein_coding	retained_intron	0	1.57747	0	5.55377	0	0	0.930813	0	0	1.28362	0	4.18084	0	0.131754	0.242171	0.803145	0.538864	0.526589	1.36294	1.18029	0.48257	0.494552	0.761118	0.550182	0.569634	0.557777	1.15018	0.112154	1.56194	0.383321	0.741314	0.733183	0.442858	0.185174	1.80024	1.30241	1.32423	1.27991	3.7692	2.06448	0.193976	0.22812	0.256175	0.341241	0.171326	0.218408	0.283756	2.57845	3.49682	2.32439	0.188942	0.372285	0.462758	0.468971	0.523436	0.505056	0.867451	0.0778346	0.213441	0.143593	0.588537	0.46461	0.115962	0.113788	0	0.337178	0	0.454451	0	0	0.352991	0
ENST00000650918	ENSG00000259905	lncRNA	lncRNA	0	0	0	0	0	0.152659	0	0	0	0	0	0	0	0	0	0	0.189409	0.196519	1.27445e-07	5.91474e-07	0.162563	0.184964	0.0247155	0.0268351	8.9534e-05	0.000412715	0.0189542	0.0240531	0.134801	0.164906	8.4249e-07	2.66789e-06	0.117881	0.156773	0.0268919	0.0260774	1.82383e-05	6.51071e-05	0.0206018	0.0233394	0.196329	0.217501	2.59662e-07	1.19246e-06	0.173407	0.209022	0.625986	0.606974	0.0605974	0.223602	0.151326	0.164466	0.0521026	0.0576183	5.76234e-05	0.000580612	0.0221598	0.0290955	0.092389	0.0977297	5.24173e-05	0.000176365	0.0762236	0.0902106	0	0	0	0	0	1.24643	0.0864469	0
ENST00000650919	ENSG00000157168	protein_coding	protein_coding	1.26145	3.12767	0	0.157046	0.0698344	0	8.19384	0.246859	0.319257	0.956351	0	0.405891	0	0	5.04063	9.19764	1.24377	1.9791	2.26384	1.87957	0.246892	0.356011	4.42157	9.51641	9.45827	9.45486	0.039262	0.0846973	0.105601	0.1715	0.0556194	0.0187842	0.0955908	0.156773	0.537629	1.19107	1.21595	1.25065	0.0717992	1.09675	0.172538	0.23702	0.0399453	0.0235921	0.153999	0.224584	0.192415	0.275551	0.0714639	0.0963849	0.13639	0.186876	14.7677	32.8372	32.8516	32.7758	0.418387	1.4219	0.349995	0.768758	0.832442	0.734534	0.12126	0.896553	2.99186	10.2318	0.201489	1.00938	0	0.415477	33.0802	0.669769
ENST00000650920	ENSG00000136854	protein_coding	protein_coding	0	0	0	0	0	0	0	0	0	0	0	0	0	0	0	0	0.492097	1.81994	0.83198	1.97829	0.169362	0.328343	0.0846342	0.409201	0.33808	0.410394	0.0153971	0.0618343	0.108959	0.35563	0.0414174	0.324889	0.117539	0.367247	0.0680295	0.27002	0.212387	0.276871	0.0195286	0.0495188	0.380324	1.41137	0.338847	1.63261	0.182884	0.390187	1.01754	3.51312	2.24896	3.70743	0.213678	0.284932	0.104894	0.477126	0.376836	0.484795	0.0279852	0.081974	0.736533	3.04096	2.52101	3.06109	0.121583	0.180187	2.97529	0.655608	0.516195	0.428094	2.22653	5.1344	0.757227	4.39599
ENST00000650921	ENSG00000078403	protein_coding	protein_coding_CDS_not_defined	0.291835	0	0.226133	0.715887	0	0	0	0	38.0769	7.25559	0	12.2863	12.6053	14.4741	8.66859	13.3134	4.47764	4.3146	0.370566	2.92659	0.364851	2.99581	1.81737	1.23896	0.946774	1.15721	0.937432	0.975096	0.171266	0.174546	0.031328	0.230247	0.145021	0.166267	1.7723	1.29285	0.959281	1.21374	0.199922	0.953838	0.425868	0.784888	0.0444786	0.536507	0.295595	0.428492	0.37661	0.745291	0.131679	0.679656	0.255011	0.429201	2.47822	1.57059	1.13386	1.44005	2.54047	1.63823	6.05975	3.18846	1.32759	2.58875	6.26255	3.59186	0	0	0	0	0	0	0	0
ENST00000650922	ENSG00000233355	lncRNA	retained_intron	0.00618365	0.00426736	0.0951111	0.0360213	0.037382	0.0613746	0.00775979	0.040763	0.99295	0	0.890307	0	0.107627	0	0.0153016	0.471571	1.79315	9.39837	8.10772	7.88093	2.16705	12.987	0.0331434	0.192338	0.12655	0.152449	0.0471034	0.316397	1.10592	6.32148	5.61809	5.28846	1.24828	8.09433	0.087233	0.484786	0.355699	0.37921	0.0798732	0.502473	0.272294	1.29986	0.73039	0.674295	0.18559	0.78945	0.17047	0.665348	0.0124057	0.0164234	0.157391	0.658991	0.0256961	0.141625	0.0520874	0.0660665	0.0352899	0.225434	0.698233	3.89691	3.54369	3.49849	0.693656	4.40257	8.97558	0.139522	6.85062	0	2.6499	0	0.0864469	5.23133
ENST00000650923	ENSG00000176728	lncRNA	lncRNA	0	0	0	0	0	0.0498631	0	0	0	0	0	0	0	0	0	0	0.131617	0.235184	0.0317008	0.155972	0.119636	0.221923	0.0108427	0.0269492	0.0203216	0.0229736	0.00864354	0.0241649	0.0736911	0.164906	0.0162474	0.0314188	0.067746	0.156773	0.0118875	0.0261884	0.0232451	0.0255616	0.00945602	0.0234484	0.107522	0.217501	0.0212485	0.121224	0.0995823	0.209022	0.0932767	0.176727	0.0127377	0.0782747	0.0825826	0.164466	0.0188301	0.0394458	0.0118503	0.0256658	0.017679	0.0379633	0.0448706	0.0977297	0.015867	0.0339776	0.0386009	0.0902106	0	0	0	0	0	0	0	0
ENST00000650924	ENSG00000224271	lncRNA	lncRNA	0	0	0	0	0.0755746	0.0939221	0	0	0	0	0	0	0	0	0	0	1.10323	2.07197	1.26274	1.55118	0.26454	0.396535	0.0778323	0.169854	0.13536	0.149017	0.0356106	0.0742708	0.282894	0.550084	0.410617	0.504509	0.215435	0.386219	0.0257289	0.039774	0.0239035	0.0250812	0.0202479	0.0361436	0.46109	0.825328	0.58704	0.745156	0.295802	0.484186	1.05446	1.9742	1.27011	1.52563	0.48968	1.2759	0.040276	0.0763607	0.0418393	0.0514371	0.0333897	0.072552	0.804765	1.63353	1.29777	1.43918	0.122854	0.207245	2.24389	0.139522	0.604466	0	1.14829	1.66191	0	1.58525
ENST00000650925	ENSG00000220256	lncRNA	lncRNA	0	0	0	0	0.161707	0.137402	0	0.0103139	0	0	0	0	0	0	0	0	0.175223	0.518211	0.195707	0.40488	0.157175	0.506726	0.0196092	0.0863466	0.0698479	0.0896899	0.0155659	0.0804731	0.105042	0.26969	0.119391	0.19693	0.0958864	0.258481	0.0184078	0.0503186	0.0278225	0.0385993	0.0148326	0.0469966	0.119509	0.217501	0.0175193	0.0618771	0.109976	0.209022	0.104346	0.176727	0.0764425	0.152804	0.0918326	0.164466	0.062025	0.27321	0.15448	0.208658	0.0564968	0.283115	0.0506595	0.0977297	0.0703847	0.100468	0.0433475	0.0902106	0	0	0	0	0	0	0	0
ENST00000650926	ENSG00000260896	lncRNA	lncRNA	0	0	0	0	0	0	0	0	0	0	0	0	0	0	0	0	0.133544	0.199673	0.0001791	0.000421109	0.118314	0.187862	0.0174161	0.0324556	0.00142434	0.00954007	0.0137628	0.0286215	0.0940637	0.164906	1.44604e-05	5.39701e-05	0.0850472	0.156773	0.0114836	0.0190875	0.0020275	0.00418928	0.0127918	0.0233651	0.137165	0.217501	8.83369e-07	3.05041e-06	0.125046	0.209022	0.120903	0.176727	9.62161e-05	0.000184742	0.105473	0.164466	0.0162715	0.0333032	0.000867257	0.0126534	0.0180268	0.0424077	0.0595045	0.0977297	0.000221145	0.000760614	0.0505117	0.0902106	0	0	0	0.00722382	0	0	0.0140476	0
ENST00000650927	ENSG00000286011	lncRNA	lncRNA	0.47975	0.687304	0	0.0276056	0	2.13965	0.574004	0	0	0	0	0	0	0	0	0	0.364615	0.6823	0.0324114	0.0937946	0.305784	0.680848	0.133458	0.325928	0.287031	0.314514	0.0620235	0.49289	0.218	0.754556	0.19132	0.460618	0.265349	0.847785	0.130817	0.239068	0.193713	0.219068	0.0584752	0.357377	0.415584	1.98285	0.155813	0.846458	1.63599	1.93889	0.320562	0.623994	0.134221	0.325162	0.254709	0.60704	0.108525	0.208698	0.134353	0.17245	0.111007	0.291016	0.256913	1.99418	1.47495	1.77111	0.1733	2.14782	0	0.0697609	0	0.0686263	0	0	0.0432234	0
ENST00000650928	ENSG00000205181	lncRNA	lncRNA	0	0	0	0	0	0	0	0	0	0	0	0	0	0	0	0	0.142167	0.196519	0.010017	0.157537	0.125006	0.184964	0.0203554	0.0277039	0.00432797	0.0240833	0.0160622	0.0248286	0.102889	0.164906	0.00111635	0.0363399	0.092362	0.156773	0.0237875	0.0268955	0.0115108	0.0362447	0.0178234	0.0240426	0.149237	0.233493	0.0015628	0.0547873	0.135815	0.209022	0.154604	0.181724	0.0250929	0.264381	0.131746	0.168725	0.0197974	0.0320459	0.00346413	0.0273288	0.015605	0.0290955	0.228023	0.318751	0.0840861	0.376657	0.259689	0.331196	0	0	0	0	0.26499	0	0	0
ENST00000650929	ENSG00000286176	lncRNA	lncRNA	0.109714	0.186935	0.0176598	0.0367582	0.1583	0.0892752	0.0139435	0	0	0	0	0	0	0	0	0	0.169157	0.282819	0.111208	0.0896592	0.120658	0.184964	0.0974427	0.213642	0.215518	0.19079	0.0173708	0.0286534	0.12366	0.232418	0.0672084	0.0571212	0.0893401	0.156773	0.039249	0.0760722	0.0707082	0.055491	0.0135376	0.0233394	0.122165	0.195645	0.0356119	0.0135807	0.131366	0.209022	0.128038	0.176727	0.00620646	0.00219341	0.111279	0.164466	0.0290501	0.0596531	0.0499618	0.0350689	0.0149174	0.0290955	0.0516497	0.085213	0.0379424	0.0189602	0.0536232	0.0902106	0.448779	0.418566	0.369396	0.154409	0.132495	0	0.100855	0.0594469
ENST00000650930	ENSG00000249859	lncRNA	lncRNA	0	0	0.0701464	0	0	0.0709798	0	0	0.0986348	0	0.0664165	0.335359	0	0.18821	0.16081	0.194842	0.298168	0.259264	0.0646103	0.18516	0.205304	0.212748	0.0517821	0.0407695	0.073757	0.0797188	0.031949	0.0337203	0.172091	0.173311	0.149102	0.379676	0.161419	0.200903	0.0828904	0.0547501	0.0502342	0.0671009	0.0471313	0.0456351	0.219159	0.206999	0.0504104	0.204624	0.219437	0.240087	0.194703	0.161519	0.03768	0.121268	0.195797	0.191237	0.0811138	0.0580159	0.05634	0.0806677	0.0560057	0.0659709	0.11139	0.093812	0.0491343	0.0960704	0.113656	0.113212	0.259143	0.0386197	0.0836105	0.0361475	0.0587199	0.0406184	0.0248929	0.0277791
ENST00000650931	ENSG00000286125	lncRNA	lncRNA	0	0	0	0	0	0	0	0	0	0	0	0	0	0	0	0	0.186776	0.315729	0.242178	0.379854	0.157532	0.195881	0.317864	0.715429	0.666867	0.695819	0.0395543	0.046857	0.141084	0.295163	0.192205	0.357297	0.111366	0.170668	0.0416928	0.0728783	0.0728215	0.0801063	0.0171712	0.0264748	0.119966	0.236635	0.136378	0.273967	0.123877	0.216811	0.191947	0.349192	0.277075	0.413109	0.137286	0.176495	0.0444602	0.109409	0.0892721	0.107646	0.0185508	0.0310695	0.163061	0.397971	0.318954	0.392268	0.0691792	0.0972479	0.534759	1.28441	0.537984	0.133572	0.291799	0.658997	0.221145	0.884677
ENST00000650932	ENSG00000276043	protein_coding	protein_coding	29.9713	69.7376	52.8242	8.75987	46.1406	74.181	22.1398	11.8822	0	8.00059	7.20016	4.21857	7.10363	19.4699	6.55587	7.67973	2.68669	10.2935	11.2679	9.89965	0.348804	0.417111	3.13219	14.5634	14.6283	14.5101	0.0742364	0.102583	2.58796	10.7821	12.2201	10.3786	7.58088	0.655258	1.74065	7.15097	7.21861	7.12179	0.0770513	0.0967471	1.925	7.37241	9.38829	7.194	0.336397	0.418934	7.86494	29.0947	30.4898	28.5298	0.285896	0.363766	2.65134	12.328	12.4331	12.2684	5.93252	0.0997579	2.78509	11.5192	12.0227	11.3808	7.65608	0.295475	13.7455	15.4583	11.8629	7.56311	9.82567	30.6508	14.556	11.0568
ENST00000650933	ENSG00000286159	lncRNA	lncRNA	0.119904	0	0.0225381	0.0150244	0.24446	0.106078	0	0.0684367	0	0	0	0	0	0.26909	0	0	0.140912	0.196519	0.0340024	0.0208034	0.123981	0.184964	0.0911344	0.186927	0.18829	0.179929	0.0822314	0.190673	0.102026	0.164906	0.0156735	0.00741119	0.0916512	0.156773	0.0990269	0.184369	0.189203	0.175766	0.0888759	0.18753	0.449967	0.782581	0.731195	0.733149	0.416329	0.78945	1.48903	2.61862	2.78169	2.74604	1.40525	2.71753	0.0454367	0.0870571	0.0818025	0.0722191	0.038725	0.085229	0.307391	0.575027	0.577144	0.551606	0.283643	0.584875	0	0	0	0	0	0	0	0
ENST00000650934	ENSG00000291067	lncRNA	lncRNA	0.959117	1.19887	0.47134	0.917449	0.373987	1.35679e-05	0.216535	0	0	0	0	0	0	0	0	0	0.141192	0.451766	0.0759356	0.169061	0.130618	0.425479	0.0680707	0.441679	0.409638	0.417794	0.0317368	1.68001	0.0481335	0.17421	0.0828598	0.112308	0.0719746	0.241647	0.064931	0.376936	0.359068	0.349989	0.024435	0.0820675	0.165829	0.432211	0.121311	0.26107	0.182088	0.478367	0.0810095	0.287731	0.169779	0.213118	0.102677	0.33079	0.0479663	0.296495	0.261771	0.273321	0.0365437	0.23345	0.0358528	0.110967	0.0245286	0.0435555	0.03137	0.105163	0	0.690633	0.100744	0.576461	0	0.415477	0.40343	0
ENST00000650935	ENSG00000111058	protein_coding	protein_coding_CDS_not_defined	0.288857	0.0665679	0.148493	0.0639445	0.0878088	0.638004	0	0.0798331	2.09343	0	0	0	0	0	0	0.42609	1.75619	3.07935	3.40446	2.93843	2.69751	5.40972	0.0917927	0.186578	0.111917	0.131364	0.0828277	0.190321	0.20075	0.359177	0.219658	0.190464	0.182425	0.350461	0.22412	0.423398	0.378682	0.3863	0.205166	0.438112	0.640542	1.13587	0.0527244	0.103263	0.598547	1.16448	2.64152	3.52343	3.27922	3.17769	2.78774	3.34662	0.175621	0.36311	0.240377	0.278876	0.158634	0.375404	1.195	2.20532	2.12934	2.07544	1.76328	3.74956	0.897558	0	0	0	0	3.7393	0	0.832257
ENST00000650936	ENSG00000286017	lncRNA	lncRNA	0.438704	0.115472	0.752843	0.260671	0.239281	0.0733203	0.0745707	0.0992206	0	0	0	0	0	0	0	0	0.185132	0.196519	0.0424179	0.0208034	0.159244	0.184964	0.0630833	0.0742474	0.0791812	0.0682928	0.0541046	0.0726358	0.13196	0.164906	0.0206449	0.00741119	0.115669	0.156773	0.0695327	0.0751601	0.0763005	0.0677385	0.0583162	0.0711064	0.192208	0.217501	0.036408	0.0146693	0.170147	0.209022	0.174661	0.176727	0.0447257	0.0206964	0.148124	0.164466	0.0278594	0.0320459	0.0265921	0.0144203	0.0215303	0.0290955	0.0899105	0.0977297	0.0484143	0.0293745	0.0743364	0.0902106	0	0	0	0.0686263	0	0	0	0
ENST00000650937	ENSG00000101327	protein_coding	protein_coding	0	0	0	0	0	0	0	0	0	0	0	0	0	0	0	0	0.230459	0.196519	3.01637e-06	2.305e-05	0.193568	0.184964	0.0335026	0.0268351	1.62811e-05	0.000252946	0.0251595	0.0240531	0.161566	0.164906	1.30711e-06	8.54919e-06	0.138117	0.156773	0.0362598	0.0260774	2.78508e-05	4.1072e-06	0.0272193	0.0233394	0.23511	0.217501	3.10113e-06	1.55487e-05	0.203242	0.209022	0.219225	0.176727	4.0542e-06	2.28994e-05	0.181518	0.164466	0.0379643	0.0320459	1.10352e-05	1.0311e-05	0.028648	0.0290955	0.117452	0.0977297	6.74365e-06	3.85805e-05	0.0948302	0.0902106	0	0	0	0	0	0	0	0
ENST00000650938	ENSG00000128656	protein_coding	protein_coding	0.694464	0	0.313079	0.228966	0.464618	0	0.095443	0.194094	0	0	0	0.105888	3.88846	4.70426	0.000123139	2.68645	1.48847	2.00231	3.53423	1.63341	0.289743	0.333207	0.0940888	0.167501	0.262786	0.139089	0.0461488	0.0589899	0.449348	0.708281	1.62425	0.404894	0.202707	0.295377	0.284986	0.348587	0.500355	0.336851	0.0977961	0.0895923	0.443359	0.670104	2.89455	0.528424	6.39087	0.503873	1.70704	2.47323	4.06728	1.78543	0.279082	0.357968	0.0771804	0.110558	0.145738	0.0824331	0.045774	0.0629515	0.54989	0.738005	1.41175	0.636302	10.2921	0.26492	1.41045	0.123821	0.426964	0.185618	0.523627	1.47195	0.145725	0.75809
ENST00000650939	ENSG00000286199	lncRNA	lncRNA	0	0.240336	0	0	0	0	0.350872	0	0	0	0	0	0	0	0	0	0.219024	0.196519	0.00286903	0.0208034	0.185089	0.184964	0.0611746	0.0489563	0.0328428	0.0451738	0.0233121	0.0240531	0.154204	0.164906	0.000807588	0.00741119	0.132661	0.156773	0.0334408	0.0260774	0.00930173	0.0121895	0.0252555	0.0233394	0.224452	0.217501	0.00135626	0.0146693	0.195196	0.209022	0.207903	0.176727	0.00276858	0.0206964	0.173209	0.164466	0.0721955	0.0600108	0.0342695	0.0487586	0.0267526	0.0290955	0.110222	0.0977297	0.00643443	0.0293745	0.0895522	0.0902106	0	0.0697609	0	0	0	0	0.0864469	0
ENST00000650940	ENSG00000163932	protein_coding	protein_coding	0.468762	0	0	0	0	0	0	0.349927	0	0.0730273	0.464288	0	0	0	0.0877761	0.270513	0.190377	0.196519	0.00774376	0.187306	0.163312	0.184964	0.0258635	0.03007	0.0193863	0.0646951	0.0232613	0.0330622	0.144068	0.249146	0.00285426	0.171974	0.129019	0.25115	0.027091	0.0260774	0.00754969	0.030613	0.0207451	0.0233394	0.209046	0.221923	0.00334442	0.214901	0.189865	0.214169	0.179775	0.176727	0.00309155	0.115833	0.152049	0.164466	0.0312186	0.0496017	0.0151211	0.0931754	0.0338947	0.0954126	0.10181	0.225345	0.0215026	0.233149	0.0876986	0.187448	0	0	0	0	0	0	0	0
ENST00000650941	ENSG00000286056	lncRNA	lncRNA	0.0314494	0.119186	0.0344672	0.0916156	0	0.187039	0	0.194283	0	0	0	0	0	0	0	0	0.126207	0.196519	0.00729523	0.0208034	0.11188	0.184964	0.0183014	0.0421982	0.0350072	0.0389087	0.0112073	0.0240531	0.0918538	0.164906	0.00185708	0.00741119	0.0831984	0.156773	0.0155807	0.0260774	0.010334	0.0121895	0.0122561	0.0233394	0.133951	0.217501	0.00322074	0.0146693	0.122324	0.209022	0.219938	0.394726	0.212577	0.286287	0.197021	0.381099	0.0170935	0.0320459	0.00955449	0.0144203	0.0135679	0.0290955	0.105194	0.228934	0.174485	0.192882	0.0491919	0.0902106	0	0.0697609	0	0	0	0	0	0.475576
ENST00000650942	ENSG00000233237	lncRNA	lncRNA	0	0	0	0	0	0.466714	0.259065	0	0	0.000237339	10.5626	0	0	0	0.570545	0	0.281268	0.196519	0.000309115	0.00972966	0.229713	0.184964	0.0480971	0.0268351	0.0170214	0.0244072	0.0349087	0.0240531	0.273289	0.21193	0.0349522	0.227082	0.221521	0.201998	0.0516033	0.0260774	0.0054642	0.0151392	0.0374868	0.0233394	0.281041	0.217501	0.0020163	0.0403531	0.236534	0.209022	0.270273	0.176727	0.000383353	0.011156	0.21744	0.164466	0.0522865	0.0320459	0.027114	0.0398817	0.0381396	0.0290955	0.152469	0.0977297	0.0021142	0.0167405	0.119324	0.0902106	0	0	0	0	0	0	0	0
ENST00000650943	ENSG00000260896	lncRNA	lncRNA	0	0	0	0	0	0	0	0	0	0	0	0	0	0	0	0	0.174505	0.196519	0.000178083	0.000414008	0.150926	0.184964	0.0219631	0.0268351	0.00139566	0.00825474	0.0169583	0.0240531	0.124858	0.164906	1.56201e-05	5.39701e-05	0.110088	0.156773	0.0245342	0.0270399	0.00199606	0.00400677	0.0188567	0.024207	0.181902	0.217501	8.67223e-07	3.05041e-06	0.161924	0.209022	0.164328	0.176727	0.0001068	0.000184742	0.140123	0.164466	0.0257473	0.0320459	0.000787967	0.00978256	0.0199992	0.0290955	0.0838488	0.0977297	0.000240796	0.000760614	0.0696861	0.0902106	0	0	0	0	0	0	0	0
ENST00000650944	ENSG00000286207	lncRNA	lncRNA	0.998524	0.822485	1.92977	0.736494	0.69785	0.563205	1.06495	0.36899	0	0	0	0	0	0	0	0	0.153775	0.565124	0.540629	0.482486	0.0775685	0.184964	0.0497555	0.254441	0.265337	0.248227	0.0157094	0.0726358	0.0915761	0.349041	0.318553	0.273561	0.0586694	0.156773	0.0363282	0.164473	0.176082	0.158114	0.0275312	0.127654	0.0902768	0.280894	0.215703	0.157771	0.0862288	0.209022	0.140476	0.500918	0.478663	0.426238	0.0708786	0.164466	0.0838102	0.433214	0.438756	0.422643	0.0300422	0.152989	0.0372549	0.128793	0.125021	0.0917397	0.0327182	0.0902106	1.34634	0.558087	0.805955	0.274505	0.52998	1.24643	0.864469	0.231288
ENST00000650945	ENSG00000147255	protein_coding	protein_coding	0	0	0	0	0	0	0	0	0	0	0	0	0	0	0	0	0.202234	0.196519	0.121286	0.123906	0.172416	0.184964	0.0272532	0.0268351	0.0148461	0.0174489	0.0207722	0.0240531	0.143262	0.164906	0.0531504	0.0634984	0.124396	0.156773	0.0296071	0.0260774	0.0342821	0.0259047	0.0225468	0.0233394	0.208598	0.217501	0.00330919	0.00435612	0.183011	0.209022	0.191378	0.176727	0.0358691	0.0644209	0.160865	0.164466	0.031447	0.0320459	0.0158683	0.0145149	0.0240966	0.0290955	0.0999626	0.0977297	0.0753652	0.0504188	0.0819379	0.0902106	0	0	0	0	0	0	0	0
ENST00000650946	ENSG00000240498	lncRNA	lncRNA	0.94579	0.249017	0.452221	0.204419	0.321683	0.301532	0.24185	0.266361	0	0	0	0	2.09157	0	0	0	1.55657	2.2156	1.72776	1.69281	1.79505	2.83905	0.2739	0.437325	0.390519	0.407302	0.430732	0.796378	0.391251	0.60727	0.181397	0.312372	0.357989	0.606686	0.577083	0.850813	0.737811	0.779424	0.950588	1.59251	0.334798	0.466796	0.319171	0.364838	0.303184	0.460232	0.453366	0.603222	0.546988	0.49485	0.447102	0.658991	0.802148	1.27984	1.17446	1.21054	1.22974	2.28282	0.637047	0.950523	0.552365	0.646016	0.596117	0.981917	1.34634	0.0697609	0	0.0686263	0	0.467412	0.0864469	0
ENST00000650947	ENSG00000224271	lncRNA	lncRNA	0.0528908	0	0	0	0.25714	0.228638	0	0.283156	0	0	0.0169543	0	0	0	0	0	0.430593	0.757629	0.729554	0.668797	0.125219	0.185645	0.0297357	0.058304	0.0634054	0.058172	0.0129387	0.0241409	0.103044	0.170214	0.290989	0.277219	0.10149	0.163707	0.0180016	0.0260774	0.0205308	0.0192426	0.014076	0.0233394	0.292439	0.484069	0.523706	0.527904	0.196468	0.298423	0.409071	0.671904	0.696758	0.647909	0.127271	0.171444	0.0196319	0.0320459	0.0311462	0.0275235	0.015481	0.0290955	0.18692	0.335962	0.405607	0.360034	0.0612152	0.0947185	1.64552	0.10561	0.146919	0	0.70664	1.45417	0	0.696025
ENST00000650948	ENSG00000106617	protein_coding	retained_intron	2.33788	0.283687	0.178416	0.207445	0.706358	2.51224	0.26066	0.115665	0	0	0	0	0	0	0	0	0.171859	0.789634	1.69027	0.931502	0.116834	0.412302	0.0556388	0.334587	0.385546	0.339064	0.06639	0.603904	0.0411804	0.124989	0.491134	0.232875	0.067925	0.188445	0.0134648	0.0607937	0.129714	0.0813609	0.0100854	0.0368594	0.130459	0.307891	1.35318	0.547378	0.120925	0.300068	0.0871866	0.292134	1.08701	0.549268	0.0884676	0.21861	0.0296359	0.173433	0.254852	0.186579	0.0133288	0.0654008	0.0521637	0.166225	0.419599	0.185603	0.0465189	0.155451	1.12195	0.381494	0.0223876	0.0988065	0	0.484724	0.304017	0
ENST00000650949	ENSG00000258526	lncRNA	lncRNA	0	1.02449e-06	0.105714	0	0	0.186501	0	0	0	0.0209005	0	0.0086866	0.0693263	0	0	0.0303757	0.135523	0.164203	0.456665	0.268832	0.140475	0.184964	0.0534272	0.0696421	0.109848	0.0681367	0.0459101	0.0546327	0.115971	0.164906	0.215461	0.18286	0.103001	0.156773	0.0268367	0.0321622	0.0554485	0.0317996	0.0214216	0.0293752	0.195486	0.249389	0.262045	0.183711	0.175165	0.240435	0.136002	0.158959	0.280239	0.183208	0.130117	0.164466	0.0217636	0.0299413	0.0527425	0.0323071	0.0181629	0.0290955	0.0962862	0.120776	0.267354	0.15351	0.0819536	0.111135	0.0641113	0.0697609	0	0	0	0.103869	0.0216117	0
ENST00000650950	ENSG00000269793	lncRNA	lncRNA	0	0	0	0	0	0	0	0	0	0	0	0	0	0	0	0	0.216748	0.28611	0.0641385	0.142563	0.262022	0.302058	0.0688788	0.155995	0.10787	0.145578	0.0287731	0.0773206	0.198468	0.37648	0.172028	0.256448	0.16929	0.296414	0.0629034	0.0891741	0.0527633	0.0751411	0.0325543	0.0910786	0.252062	0.407533	0.19472	0.285939	0.318106	0.500263	0.196225	0.230156	0.058442	0.122855	0.215307	0.183836	0.050517	0.0804186	0.0518379	0.0702823	0.0330849	0.0323845	0.209616	0.355249	0.266538	0.318921	0.134019	0.133693	0.235573	0.133458	0.43724	0.076865	0.216411	0.269431	0.134699	0.646889
ENST00000650951	ENSG00000241383	lncRNA	lncRNA	1.31359	0.41677	0.920248	0.576622	0.704786	1.07649	0.385192	1.02427	0	0	0	0	0	0	0	0	4.116	3.58544	3.02319	3.19941	3.91731	3.76979	0.568931	0.552052	0.462804	0.515154	0.526138	0.574814	0.141422	0.164906	0.000119247	0.00203893	0.122988	0.156773	0.974942	0.854753	0.754762	0.812799	0.899945	0.890539	1.18029	1.13692	0.556138	0.815277	1.08301	1.16553	3.53254	2.96371	2.41803	2.61928	3.33124	3.08359	0.911966	0.885206	0.76584	0.831029	0.834845	0.926713	1.43102	1.25841	1.04188	1.13033	2.02897	2.02722	0	0	0	0	0	0	0	0.237788
ENST00000650952	ENSG00000119950	protein_coding	protein_coding	8.20634	1.46552	1.45899e-06	5.77743	3.08903	6.91373	0.981782	5.95255	5.62159	1.68546	1.818	1.54873	2.69792	7.3545	0.429541	2.62876	0.197826	1.24033	1.12479	0.297051	0.212981	4.07097	0.0363197	0.299472	0.287015	0.228368	0.0281794	0.99804	0.175471	1.79636	0.40918	0.101611	0.142115	1.80542	0.158134	0.647062	0.579035	0.569832	0.0290695	1.33209	0.206373	0.282213	0.516078	0.141629	0.20476	0.328394	0.200158	1.77935	1.37861	0.514303	0.206161	4.35619	0.0275582	0.0476415	0.0720556	0.0317191	0.0307764	0.115475	0.125371	1.03627	0.783056	0.492253	0.138742	2.52871	0.0166214	0.0237855	0	0.210806	0.0614279	0.0292373	0.00278861	0.0335495
ENST00000650953	ENSG00000162775	protein_coding	protein_coding	0	0	0.049539	0	0	0	0.0465638	0	1.22031	0.468855	0.703372	0.878804	1.61978	1.5643	0.693056	0.730825	0.158731	0.318946	0.385167	0.956453	0.218261	0.321249	0.0336652	0.100778	0.110863	0.148762	0.102994	0.260238	0.173692	0.437341	0.151274	0.756946	0.34426	0.354653	0.0408715	0.106391	0.135704	0.174743	0.0695671	0.0719805	0.20122	0.449766	0.379371	1.17792	0.234141	0.336593	0.242842	0.505209	0.535549	1.18493	0.38306	0.368574	0.0631002	0.189915	0.212048	0.281057	0.0664232	0.0816429	0.127265	0.315382	0.338235	0.595333	0.108669	0.168953	0.232403	0.0571652	0.438158	0.115603	0.59097	0.496265	0.223321	0.339697
ENST00000650954	ENSG00000245573	lncRNA	lncRNA	0	0.0275893	0	0	0.0616773	0	0	0	0	0.161875	0	0	0	0	0.0396121	0	0.172337	0.196519	0.00209147	0.00508786	0.149217	0.184964	0.0806349	0.0983238	0.0531165	0.0547883	0.0425961	0.0759843	0.123402	0.164906	0.00409517	0.0276534	0.108935	0.156773	0.0350885	0.0434044	0.0272046	0.0309264	0.0271698	0.0397471	0.183491	0.223617	0.00894351	0.0445177	0.163429	0.214834	0.155567	0.171424	0.0585271	0.111545	0.146681	0.180036	0.0920871	0.0666681	0.0320284	0.043916	0.100338	0.0677906	0.0826288	0.0977297	1.56097e-06	4.91686e-05	0.0687442	0.0902106	0	0	0	0	0	0.103869	0	0
ENST00000650955	ENSG00000164114	protein_coding	protein_coding	4.74735	3.03148	0.452524	7.03724	0.0295294	3.95435	1.15248	5.75767	0	0	0	0	0	0	0	0.03708	0.576113	3.53455	4.38007	4.40065	0.26719	0.415575	0.479844	3.59322	3.60502	3.61503	0.699379	7.69089	0.147275	0.897297	0.871828	1.316	0.132054	0.962421	0.579298	3.96905	4.01596	4.0156	0.41601	11.4266	0.247147	1.36948	1.17564	1.90069	0.231136	1.61355	0.338827	1.91284	2.55148	2.75211	0.542833	0.435712	0.211665	1.51755	1.5355	1.5605	0.488725	5.10287	0.612472	4.23101	4.34866	4.44613	1.60397	14.7725	6.3951	5.77187	1.98131	6.30569	2.91489	2.73523	2.7841	6.02504
ENST00000650956	ENSG00000286170	lncRNA	lncRNA	0	0	0.0372138	0.0371933	0.0256504	0.0917693	0.0159862	0.0210207	0	0	0	0	0	0	0	0	0.156881	0.196519	0.00170939	0.0208034	0.136912	0.184964	0.0189473	0.0268351	0.0074419	0.0224232	0.0147424	0.0240531	0.112951	0.164906	0.000544057	0.00741119	0.100567	0.156773	0.0206911	0.0260774	0.00619865	0.0121895	0.0160759	0.0233394	0.164614	0.217501	0.000840033	0.0146693	0.147898	0.209022	0.147282	0.176727	0.00192632	0.0206964	0.126718	0.164466	0.0224213	0.0320459	0.00369153	0.0144203	0.0175576	0.0290955	0.0740837	0.0977297	0.00429472	0.0293745	0.0620904	0.0902106	0	0	0	0	0	0	0	0
ENST00000650957	ENSG00000234275	lncRNA	lncRNA	0	0	0	0	0	1.11565	0	0	0	0	0	0	0	0	0	0	0.169934	0.196519	0.00014827	0.000892859	0.147318	0.184964	0.0211574	0.0268351	0.000934922	0.0070442	0.0163693	0.0240531	0.121785	0.164906	4.51889e-05	0.000303105	0.107651	0.156773	0.0230718	0.0260774	0.000718395	0.000406593	0.0178274	0.0233394	0.177442	0.217501	8.6457e-05	0.000703056	0.158333	0.209022	0.817548	0.701478	0.54108	0.574538	0.966653	0.697474	0.0248643	0.0320459	0.000356007	0.000780106	0.0193546	0.0290955	0.0812826	0.0977297	0.012837	0.0313625	0.0677025	0.0902106	0	0	0	0	0	0.623216	0	0
ENST00000650958	ENSG00000286020	lncRNA	lncRNA	0	0.0531799	0.0560297	0	0	0	0	0.192047	0	0	0	0	0	0	0	0	1.43607	1.04002	0.972295	1.04474	1.30382	1.05423	0.0321519	0.0268351	0.0143703	0.0224232	0.024222	0.0240531	0.15789	0.164906	0.00204091	0.00741119	0.135403	0.156773	0.034826	0.0260774	0.0124066	0.0121895	0.0262235	0.0233394	0.22979	0.217501	0.00406696	0.0146693	0.19924	0.209022	0.509762	0.394726	0.208421	0.286287	0.438445	0.381099	0.0365753	0.0320459	0.00899186	0.0144203	0.02769	0.0290955	0.294312	0.233262	0.142412	0.182164	0.255272	0.22729	0	0	0	0	0	0	0	0
ENST00000650959	ENSG00000267254	lncRNA	lncRNA	0.581547	0.560705	2.3838	1.29276	1.62712	0.319949	1.03214	0.373637	0	0.281112	0.255319	0.332225	0	0	0.193078	0	0.144764	0.196519	0.340238	0.27717	0.127121	0.184964	0.844649	1.7615	1.74406	1.75632	1.45654	3.63542	1.07433	2.07157	2.20439	2.12028	0.932903	1.97425	0.72679	1.3402	1.32939	1.33449	0.874193	1.8613	0.815438	1.44437	1.7149	1.58692	0.688542	1.33341	0.772962	1.27258	1.09738	1.10818	0.904326	1.64506	0.298166	0.596358	0.619546	0.616422	0.373774	0.866698	0.188774	0.330809	0.334649	0.32541	0.0569481	0.0902106	0	0.279044	2.09548	0.892142	1.58994	0.830955	0.270146	0.713363
ENST00000650960	ENSG00000140694	protein_coding	protein_coding	0.783275	0.410694	0.355323	0.462633	0.00690488	0.574966	0.338767	0.0425586	0.00704355	0.0407759	0	0.0102961	0	0	0.0107151	0.0812264	0.237316	0.591689	0.453041	0.740578	0.138679	0.277121	0.109642	0.35461	0.34983	0.368685	0.0224782	0.0934516	0.182945	0.479499	0.485081	0.678046	0.087171	0.169418	0.250162	0.703067	0.688343	0.712581	0.0338634	0.188578	0.16271	0.34423	0.447817	0.668978	0.13029	0.220852	0.290315	0.756506	0.485595	0.834307	0.14657	0.335609	0.0472865	0.149026	0.150558	0.171078	0.0685278	0.279086	0.175344	0.481278	0.384716	0.549056	0.128358	0.2794	1.16483	0.595122	1.14751	1.20806	0.683583	1.20929	0.180647	0.665652
ENST00000650961	ENSG00000242593	lncRNA	lncRNA	0	0	0	0	0.883016	0	0	0.0802001	0	0	0	0	0	0	0	0	0.152871	0.196519	0.0334774	0.0785654	0.133686	0.184964	0.0182937	0.0268351	0.0171063	0.0203422	0.0142581	0.0240531	0.123805	0.166576	0.0209701	0.0407049	0.110579	0.158353	0.0199859	0.0260774	0.00929533	0.0155696	0.0155537	0.0233394	2.17008	3.20332	2.18261	2.64203	0.894956	1.28998	0.458575	0.665348	0.109484	0.264351	0.415132	0.658991	0.035695	0.0555416	0.0321077	0.0391184	0.018869	0.0297072	0.666824	0.917951	0.666733	0.766923	0.664655	0.883237	0	0	0	0	5.2998	0	0.0864469	0.951151
ENST00000650962	ENSG00000286267	TEC	TEC	0.0800588	3.89241	0.11451	0.146319	0.1589	0.0354476	29.5119	8.45899	0	0	0	0	0	0	0	0	0.346342	0.265246	0.0233997	0.0467217	0.290283	0.252489	0.466497	0.249258	0.230491	0.243434	0.0751568	0.189141	0.171976	0.164906	0.00546535	0.00741119	0.145688	0.156773	0.156803	0.082973	0.0704313	0.0752019	0.143577	0.0893938	0.475914	0.374485	0.0143568	0.671773	0.40772	0.365931	0.561881	0.342331	0.160853	0.25056	0.511034	0.381099	6.08316	3.14233	3.0908	3.12195	0.0650894	0.118661	1.16955	0.618559	0.554268	0.590524	0.201128	0.588938	0	0.139522	0	0.0457509	0	0.138492	4.62491	0.475576
ENST00000650963	ENSG00000249388	lncRNA	lncRNA	0	0	0.183345	0.118463	0.697804	0.750908	0.0328977	0.324351	0	0	0	0	0	0	0	0	0.2886	0.357347	0.092309	0.220218	0.244098	0.326085	0.03427	0.0413637	0.0261063	0.0376237	0.0272492	0.038167	0.155169	0.198166	0.0460057	0.199445	0.136133	0.18781	0.0354091	0.0400736	0.0328735	0.0410111	0.026937	0.0354629	0.350459	0.408216	0.243402	0.524651	0.207225	0.26558	0.154177	0.156606	0.13267	0.217461	0.158804	0.181668	0.0275722	0.0320459	0.00290864	0.0171001	0.021323	0.0290955	0.0890925	0.0977297	0.0230067	0.0676832	0.0737119	0.0902106	0	0	0	0	0.52998	0.0461641	0	0
ENST00000650964	ENSG00000157168	protein_coding	retained_intron	1.26112	0	0	0	0	0.0841011	0	0	0.991051	2.03862	0	1.3096	0	0	10.27	0.0145718	0.252085	0.205583	0.110072	0.278198	0.211929	0.193841	0.0402296	0.0356325	0.0532522	0.0694281	0.0342738	0.0309536	0.165667	0.164906	0.00102248	0.00299761	0.14112	0.156773	0.0853204	0.076895	0.0430792	0.0755938	0.0574891	0.0409273	0.241046	0.217501	0.00105284	0.00486857	0.207672	0.209022	0.225609	0.176727	0.00218172	0.015483	0.18615	0.164466	0.0463498	0.0424838	0.0679504	0.0972511	0.0420265	0.0377432	0.129771	0.119705	0.0211599	0.0738779	0.105767	0.107664	0	0	0	0	0	0	0	0
ENST00000650965	ENSG00000260896	lncRNA	lncRNA	0	0	0	0	0	0	0	0	0	0	0	0	0	0	0	0	0.162939	0.196519	0.000172085	0.000414008	0.14176	0.184964	0.0151217	0.0198567	0.00150445	0.00793459	0.0154876	0.0240531	0.117061	0.164906	1.50616e-05	5.39701e-05	0.103877	0.156773	0.0222525	0.0270128	0.00195296	0.00400787	0.0171962	0.0241826	0.170584	0.217501	8.36632e-07	3.05041e-06	0.152774	0.209022	0.153129	0.176727	0.000103145	0.000184742	0.131345	0.164466	0.023541	0.0320459	0.000766212	0.00978256	0.0183837	0.0290955	0.0774013	0.0977297	0.000233994	0.000760614	0.0646854	0.0902106	0	0.00498292	0	0	0	0	0	0
ENST00000650966	ENSG00000130584	protein_coding	nonsense_mediated_decay	1.09177	0.35905	0.965353	0.117461	0.448166	0.80866	0.743159	0.399974	0	0	0	0	0	0	0	0	0.152382	0.297389	0.12598	0.0117282	0.120801	0.208966	0.014583	0.0268351	0.0120045	0.00188039	0.0114802	0.0240531	0.161917	0.356077	0.153202	0.0129483	0.0846447	0.156773	0.0191928	0.0394339	0.0167281	0.00460498	0.0125516	0.0233394	0.233537	0.469983	0.0819562	0.00636261	0.124453	0.209022	0.132405	0.225908	0.0686505	0.00531973	0.116484	0.208433	0.0486741	0.124751	0.0751311	0.0454702	0.0138801	0.0290955	0.0637191	0.118022	0.0371806	0.00450153	0.062544	0.159329	0.448779	0	0.805955	0.0686263	1.05996	0	0.280952	0
ENST00000650967	ENSG00000157168	protein_coding	protein_coding	0.58259	0	0	0	0	0	0	0	0	0	0	0	0	0.224879	0	0	0.171355	0.221835	0.357048	0.641993	0.252103	0.458693	0.112219	0.222604	0.251387	0.27816	0.0631388	10.5161	0.116439	0.173793	0.00532738	0.0177249	0.101223	0.156773	0.0265801	0.0371649	0.0743582	0.0982377	0.117679	1.70956	0.185864	0.2446	0.00505501	0.0230459	0.164664	0.230489	0.169306	0.206122	0.00938829	0.0640635	0.147507	0.19629	0.528158	1.20066	1.10242	1.24091	4.09664	43.7641	0.166029	0.233826	0.0944382	0.294883	0.136229	0.220826	0.0747965	0.194112	0.201489	0.00857828	0	0	0.901442	0.194193
ENST00000650968	ENSG00000286183	lncRNA	lncRNA	0.129263	0.0593918	0.12597	0.0732177	0.0433607	0.181117	0.0720309	0.0946468	0	0	0	0	0	0	0	0	0.218637	0.428748	0.214595	0.313241	0.198227	0.417191	0.0169052	0.0417279	0.0276486	0.0384748	0.0106217	0.0240531	0.106729	0.237564	0.0887619	0.141037	0.0800297	0.156773	0.0280472	0.0666376	0.0494573	0.0597541	0.0116214	0.0233394	0.128469	0.217501	0.00266625	0.0146693	0.11766	0.209022	0.386623	0.871087	0.744908	0.801643	0.0987527	0.164466	0.0162083	0.0320459	0.00566281	0.0144203	0.0128954	0.0290955	0.0550994	0.0977297	0.00835571	0.0293745	0.046957	0.0902106	0	0.0697609	0.402978	0.137253	0	2.07739	0	0
ENST00000650969	ENSG00000286239	protein_coding	nonsense_mediated_decay	0.258234	0.358925	0.0446471	0.188546	0	0.0776248	0.15436	0.0331444	0	0	0	0	0	0	0	0	0.080278	0.170962	0.107998	0.105619	0.11497	0.239069	0.0499898	0.210997	0.228792	0.225094	0.0132	0.0538734	0.144684	0.463964	0.524637	0.501801	0.103396	0.252443	0.0762254	0.317389	0.333634	0.326582	0.0147172	0.0554932	0.15959	0.417851	1.02437	0.953191	0.138233	0.379556	0.10928	0.274043	0.251072	0.256257	0.0943345	0.20056	0.0498144	0.209903	0.220744	0.218809	0.0164318	0.0548869	0.084782	0.302822	0.305651	0.316674	0.0650745	0.168008	0.0641113	0.326797	0.805955	0.45179	0	0.415477	0.324004	0.36942
ENST00000650970	ENSG00000286050	lncRNA	lncRNA	0.234325	0.134088	0.368742	0.292587	0.117479	0.280136	0.146554	1.35143	0	0	0	0	0	0	0	0	0.184381	0.196519	0.00878443	0.0208034	0.15866	0.184964	0.0237646	0.0268351	0.0154871	0.0224232	0.0182675	0.0240531	0.13146	0.164906	0.0029044	0.00741119	0.115278	0.156773	0.0258725	0.0260774	0.0147216	0.0121895	0.0198658	0.0233394	0.191482	0.217501	0.00474501	0.0146693	0.169572	0.209022	0.173929	0.176727	0.0100213	0.0206964	0.147561	0.164466	0.0277073	0.0320459	0.0108064	0.0144203	0.0214205	0.0290955	0.0894776	0.0977297	0.0171421	0.0293745	0.074006	0.0902106	0	0	0	0	0	0	0	0
ENST00000650971	ENSG00000286266	lncRNA	lncRNA	0.128096	0.038179	0.129599	0.094639	0.0948346	0.136111	0.104853	0.166604	0	0	0	0	0	0	0	0	0.161861	0.196519	0.287313	0.32796	0.1409	0.184964	0.0263034	0.0369486	0.0432347	0.0497616	0.0252406	0.042908	0.264957	0.399552	0.207419	0.291188	0.103291	0.156773	0.0215836	0.0260774	0.0296878	0.0321064	0.0167346	0.0233394	0.169524	0.217501	0.0877419	0.18648	0.151911	0.209022	0.152088	0.176727	0.236065	0.283448	0.130523	0.164466	0.02334	0.0320459	0.0335134	0.0391966	0.0182358	0.0290955	0.0850173	0.109556	0.23008	0.244668	0.0722316	0.102013	0	0	0.805955	0	0	0	0	0
ENST00000650972	ENSG00000224271	lncRNA	lncRNA	0	0	0	0	0	0	0	0	0	0	0	0	0	0	0	0	0.337387	0.500347	0.470423	0.517873	0.19888	0.298417	0.0542736	0.0920136	0.0842662	0.0862467	0.0258943	0.0474556	0.109652	0.166057	0.273495	0.303587	0.268229	0.503507	0.0448076	0.0683057	0.0393234	0.0427422	0.0959149	0.244013	0.301966	0.460361	0.468402	0.564778	0.404197	0.733074	0.425048	0.613863	0.598519	0.632371	0.33414	0.542653	0.021998	0.0320459	0.0288977	0.0275235	0.0172443	0.0290955	0.231111	0.365431	0.38872	0.388664	0.097874	0.158045	0.923957	0.165579	0.012593	0.0343131	0.52998	1.03869	0	0.720794
ENST00000650973	ENSG00000172738	protein_coding	nonsense_mediated_decay	0	0	0	0	0	0	0	0	0	0	0	0	0	0	0	0	0.150205	0.196519	0.00150647	0.0359228	0.131533	0.184964	0.021832	0.0380155	0.0140918	0.0438374	0.0270028	0.0669374	0.108399	0.164906	0.000250142	0.00437563	0.0968727	0.156773	0.0300895	0.047192	0.00284276	0.0446345	0.0259218	0.0453573	0.169905	0.232223	0.00115022	0.0360754	0.151642	0.22047	0.140853	0.176727	0.000132299	0.00336708	0.121596	0.164466	0.029182	0.043322	0.00187863	0.0337012	0.0240565	0.0404328	0.0833171	0.119229	0.00616536	0.0690156	0.0687287	0.10711	0	0.0209283	0	0	0	0	0	0
ENST00000650974	ENSG00000260896	lncRNA	lncRNA	0	0.0688447	0	0.0491535	0.0589575	0	0	0.142832	0	0	0	0	0	0	0	0	0.171308	0.203242	0.000240358	0.000419995	0.149079	0.191141	0.0266356	0.0345757	0.00203354	0.0100104	0.0207544	0.0303065	0.117542	0.164906	2.19571e-05	5.39701e-05	0.104263	0.156773	0.0223888	0.0270168	0.00254126	0.00400934	0.0172959	0.0241862	0.171283	0.217501	1.2129e-06	3.05041e-06	0.153342	0.209022	0.153816	0.176727	0.000141573	0.000184742	0.131886	0.164466	0.0397038	0.0570918	0.00104449	0.0118687	0.0320531	0.0542043	0.077793	0.0977297	0.000305847	0.000760614	0.0649907	0.0902106	0	0	0	0	0	0	0	0
ENST00000650975	ENSG00000286117	lncRNA	lncRNA	0	0	0	0	0	0	0	0	0	0	0	0	0	0	0	0	0.172463	0.196519	0.000113561	0.000420959	0.149316	0.184964	0.021601	0.0268351	0.000802781	0.00428527	0.0166939	0.0240531	0.123486	0.164906	3.62285e-05	0.000144588	0.109002	0.156773	0.0232568	0.0261999	0.00984508	0.0113303	0.0181763	0.0233394	0.179912	0.217501	9.89525e-05	0.00034222	0.160324	0.209022	0.162347	0.176727	0.000135678	0.000430163	0.138579	0.164466	0.025351	0.0320459	0.000310536	0.000343678	0.0197102	0.0290955	0.0826993	0.0977297	0.000272634	0.0007685	0.0687987	0.0902106	0	0	0	0.0228754	0	0	0	0
ENST00000650976	ENSG00000249785	lncRNA	lncRNA	0	0	0	0	0	0	0	0	0.730135	0	0	0	0	0	0	0	0.582422	0.566532	0.199461	0.290318	0.512406	0.56538	0.0295024	0.0268351	0.00156384	0.0129583	0.0223658	0.0240531	0.150243	0.164906	5.7079e-05	0.000720245	0.12969	0.156773	0.0320069	0.0260774	0.00116553	0.00117085	0.0242476	0.0233394	0.218713	0.217501	0.000100689	0.00162175	0.190815	0.209022	0.201879	0.176727	0.00019902	0.00219341	0.168738	0.164466	0.0338192	0.0320459	0.000570422	0.00195971	0.0257699	0.0290955	0.106443	0.0977297	0.000563367	0.00395374	0.0867647	0.0902106	0	0	0	0	0	0	0	0
ENST00000650977	ENSG00000286085	lncRNA	lncRNA	0.140994	0.141622	0.0567448	0.0560055	0.0750922	0.0693972	0.192878	0.191445	0	0	0	0	0	0	0	0	0.806095	2.09402	2.23197	2.21381	0.763501	2.1742	0.0337187	0.0969997	0.0911312	0.0928498	0.0400624	0.129988	0.330766	0.885132	0.891939	0.914119	0.31073	0.899032	0.236168	0.669151	0.647716	0.666188	0.217275	0.695851	0.597638	1.5146	1.5714	1.60022	0.566418	1.57022	0.526641	1.27956	1.31348	1.30494	0.490314	1.30156	0.236103	0.734847	0.712189	0.73261	0.215562	0.767879	0.34562	0.950523	0.941378	0.946162	0.32388	0.981917	0	0.0697609	0	0	0	0	0	0
ENST00000650978	ENSG00000138376	protein_coding	nonsense_mediated_decay	0.923798	0.278705	0.456785	0.228721	0.272617	0.392269	0.25329	0.326525	0	0	0	0	0	0.439356	0	0	1.30463	4.62529	4.94958	4.45926	0.623882	5.80678	0.0632083	0.26048	0.289159	0.269038	0.0586047	0.66893	0.430255	1.63999	2.08012	1.70034	0.426948	4.33164	1.49452	5.81295	5.78512	5.75355	0.161959	1.67987	0.378762	1.30355	1.857	1.45681	0.269668	3.39785	1.00329	3.64262	3.56733	3.33867	0.230108	1.05338	0.206617	0.984327	1.02852	0.985388	0.236421	4.01678	0.704819	3.08337	3.00753	2.88745	0.294588	3.52158	6.13331	0.304623	1.8134	8.88715	1.67827	5.81668	0.814041	3.72534
ENST00000650979	ENSG00000174899	transcribed_unitary_pseudogene	processed_transcript	0	0	0.211234	0.10602	0	0.0921634	0	0	0	0	0	0	0	0	0	0	0.455229	0.359149	0.101048	0.197397	0.400956	0.34759	0.0314216	0.0302938	0.0635093	0.0502506	0.0282671	0.0304224	0.165153	0.169662	0.0968509	0.174261	0.144589	0.16146	0.0938383	0.0826246	0.0862	0.0792064	0.0982325	0.104806	0.207788	0.217501	0.00973899	0.00592727	0.182381	0.209022	0.190543	0.176727	0.00497426	0.00470968	0.160235	0.164466	0.207183	0.156686	0.370412	0.26702	0.930898	0.563228	0.0994532	0.0977297	0.00215358	0.00530645	0.081556	0.0902106	0	0	0	0.0686263	0	0	0	0
ENST00000650980	ENSG00000157168	protein_coding	protein_coding	0.275991	1.89942	0	0	0	0	0.618319	0	1.95616	1.84466	0	0.289977	0	0	1.28441	0	0.219039	1.07265	0.848748	1.31961	0.340773	2.93611	0.100939	0.516871	0.629993	0.564842	0.0435051	0.890799	0.0936653	0.164906	0.00364784	0.00852782	0.0847144	0.156773	0.023047	0.0519842	0.0900394	0.0849703	0.020823	0.058721	0.136586	0.217501	0.00375746	0.0161019	0.124556	0.209022	0.0894274	0.137383	0.00724951	0.0430313	0.105025	0.164466	0.108508	0.552793	0.689285	0.61321	0.0843758	0.955892	0.0604712	0.0987835	0.0588629	0.128846	0.0516314	0.0910701	0.280487	0.254076	0	0.0428914	0	0.0519347	0.265344	0
ENST00000650981	ENSG00000250337	lncRNA	lncRNA	0.162788	0	0	0	0	0	0	0.197571	0.000752006	0.00077131	0	0	0	0	0.0559729	0	0.205877	0.267002	0.0516513	0.166903	0.177855	0.230325	0.0210901	0.0307685	0.0285176	0.0497374	0.0164282	0.0267703	0.1139	0.164906	7.07543e-05	0.00245258	0.101334	0.156773	0.0222797	0.0291418	0.00530821	0.016922	0.0174051	0.0263536	0.165994	0.217501	0.00528118	0.00237824	0.149028	0.209022	0.14863	0.176727	0.000504608	0.012709	0.127787	0.164466	0.0261813	0.044218	0.00828791	0.0240999	0.0185779	0.036716	0.0748454	0.0977297	0.00908153	0.0391183	0.0626875	0.0902106	0.299186	0	0	0	0	0	0.0432234	0
ENST00000650982	ENSG00000286142	lncRNA	lncRNA	0.0711845	0.195575	0.284605	0.10372	0.249945	0.0960629	0.0222776	0.0879421	0	0	0	0	0	0	0	0	0.178028	0.196519	0.00670511	0.0208034	0.153695	0.184964	0.022596	0.0268351	0.0121892	0.0224232	0.0174195	0.0240531	0.127219	0.164906	0.00229452	0.00741119	0.111952	0.156773	0.208166	0.243123	0.208168	0.235622	0.188593	0.249079	0.385614	0.466796	0.195501	0.328757	0.346039	0.460232	0.167749	0.176727	0.00546541	0.0206964	0.142783	0.164466	0.0264382	0.0320459	0.00777181	0.0144203	0.0205017	0.0290955	0.0858436	0.0977297	0.0110478	0.0293745	0.071222	0.0902106	0	0	0	0	0	0	0	0
ENST00000650983	ENSG00000188404	protein_coding	protein_coding	0	0.27406	0	0	0	0	5.04334	0	0	0.145785	0	0	0	0	0.315412	0	0.122945	0.196519	2.98256e-05	0.000157882	0.10917	0.184964	0.159429	0.335957	0.232476	0.29819	0.0522609	0.0451262	0.0895826	0.164906	2.6219e-05	5.4061e-06	0.0812913	0.156773	0.015073	0.0260774	0.00015382	8.96653e-05	0.011872	0.0233394	0.130648	0.217501	5.63466e-05	1.30377e-05	0.119517	0.209022	0.114755	0.176727	4.33616e-05	0.000151873	0.100436	0.164466	0.291027	0.708552	0.595162	0.654323	0.0555252	0.0562511	0.056194	0.0977297	0.000131372	3.96262e-05	0.0478427	0.0902106	0	0.383685	0	0	0	0	1.08779	0
ENST00000650984	ENSG00000180769	lncRNA	lncRNA	0	0	0	0	0	0	0	0	0	0	0	0	0	0	0	0	0.0926939	0.180134	0.0169161	0.12774	0.115999	0.209553	0.0286611	0.0682871	0.0477435	0.0759571	0.0172742	0.036113	0.0917911	0.179438	0.00896521	0.103519	0.0847653	0.170575	0.0196316	0.0435161	0.023552	0.0489725	0.0241599	0.0484196	0.119767	0.279291	0.0202228	0.17292	0.103425	0.209022	0.0973369	0.176727	0.00267473	0.0381563	0.0859879	0.164466	0.0219019	0.0443527	0.0282069	0.0552468	0.023396	0.0396278	0.0802664	0.166638	0.0602455	0.161724	0.0913726	0.149676	0.112195	0.104143	0	0.0406856	0.485815	0	0.0469283	0.189664
ENST00000650985	ENSG00000180769	lncRNA	lncRNA	0.123719	0.100495	0	0	0.0227875	0	0.132985	0	0	0.131855	0	0.181801	0	0	0.105656	0.162809	0.219394	0.55011	0.0264156	0.183509	0.186324	0.538959	0.0409269	0.718071	0.535921	0.646105	0.303394	2.34148	0.15488	0.545933	0.016051	0.14879	0.138942	0.614071	0.0260023	0.227585	0.0988658	0.18046	0.0352003	0.675952	0.159109	0.217501	0.0267538	0.148735	0.143371	0.209022	0.141926	0.176727	0.004359	0.0381563	0.122453	0.164466	0.043184	0.725302	0.513744	0.619381	0.105639	1.8672	0.108971	0.835538	0.163038	0.518392	0.238796	2.79547	0	0.00996585	0	0.00980375	0	0	0.0123496	0.0113232
ENST00000650986	ENSG00000184937	protein_coding	retained_intron	0	0	0	0	0.0905378	0	0	0	0	0	0	0	0	0	0	0	0.29732	0.196519	1.36832e-05	7.4299e-05	0.240592	0.184964	0.0540984	0.0268351	0.00543828	0.0057405	0.0387128	0.0240531	0.203042	0.164906	2.09387e-07	5.59721e-07	0.167235	0.156773	0.0578295	0.0260774	0.000423378	0.000101532	0.0414465	0.0233394	0.295041	0.217501	0.0109988	0.021398	0.246219	0.209022	0.286682	0.176727	0.000170618	0.000974242	0.22843	0.164466	0.0578102	0.0320459	7.67129e-05	4.44243e-05	0.041607	0.0290955	0.164745	0.0977297	4.29194e-05	0.000249052	0.127475	0.0902106	0	0	0	0	0	0	0	0
ENST00000650987	ENSG00000102908	protein_coding	nonsense_mediated_decay	0	0	0	0.201769	0	0	0	0	0	0	0	0	0	0	0	0	0.144373	0.805621	0.64816	0.73773	0.0931419	0.217324	0.0612904	0.511702	0.524107	0.523404	0.0102189	0.0308749	0.102195	0.593079	0.492054	0.588218	0.0753638	0.177264	0.136446	1.03096	1.03497	1.03884	0.012358	0.0326431	0.155661	0.981135	0.67909	0.857747	0.13008	0.34364	0.128348	0.713138	0.509463	0.610481	0.0883473	0.204701	0.0772992	0.602523	0.609381	0.613005	0.0627916	0.0405512	0.113059	0.798277	0.771633	0.790988	0.0341514	0.10935	2.04925	1.26829	1.65573	2.38585	2.33002	1.81442	1.47372	2.02676
ENST00000650988	ENSG00000290833	lncRNA	lncRNA	0.361239	0	0	0	0	0	0.470135	0	10.2887	1.55421	0	1.48982	1.16889	2.03665	1.19565	1.36112	0.281931	0.281098	0.272166	0.628376	0.216273	0.255079	0.108981	0.292004	0.285307	0.293958	0.0392594	0.732872	0.217222	0.484083	0.248303	0.552197	0.145447	0.498698	0.0997407	0.287431	0.245435	0.270648	0.0425997	1.07968	0.323548	0.716951	0.387331	1.0974	0.221225	0.933365	0.725709	1.03307	0.918927	1.36609	0.629721	1.20866	0.23414	0.327464	0.330377	0.334531	0.154396	0.530041	0.210165	0.387169	0.246599	0.365284	0.133466	0.326758	0	0.0697609	0	0.0686263	0	0	0.137529	0
ENST00000650989	ENSG00000072756	protein_coding	protein_coding_CDS_not_defined	0	0	0.330021	0	0.275895	0	0	0	0.230761	0.372583	0.186398	0.466288	0.0301354	1.23008	0.293377	0.439033	0.21318	0.21873	0.199428	0.39051	0.181418	0.206013	0.0490924	0.380756	0.333846	0.489719	0.0334906	0.424878	0.157456	0.201669	0.161301	0.383497	0.138284	0.184279	0.0410185	0.0551113	0.119561	0.135322	0.0380388	0.0692643	0.228168	0.253391	0.231333	0.539425	0.200351	0.248858	0.219327	0.189498	0.282249	0.448123	0.222651	0.330922	0.0382142	0.0460437	0.088642	0.10901	0.0359497	0.0660764	0.0984008	0.114819	0.21849	0.288481	0.104787	0.149511	0	0	0	0.00653584	0	0.0197846	0.00411652	0.0113232
ENST00000650990	ENSG00000140694	protein_coding	protein_coding	0	0.070268	0	0	0	0.117091	0	0	0	0	0	0	0	0.440453	0	0	0.100531	0.186437	0.113598	0.402982	0.134583	0.231093	0.035686	0.0989068	0.0964336	0.133098	0.0171212	0.0400923	0.0993113	0.213181	0.0924186	0.421741	0.100535	0.178779	0.0478911	0.123532	0.131215	0.167195	0.018898	0.0390104	0.136231	0.246725	0.0897537	0.549853	0.173144	0.271388	0.12727	0.253289	0.128925	0.454958	0.127244	0.234315	0.0234843	0.0686123	0.058275	0.10641	0.018341	0.0515843	0.0710531	0.167002	0.131813	0.290567	0.0616653	0.127285	0.132806	0.167652	0.324193	0.20034	0.255183	0.283013	0.0956768	0.237218
ENST00000650991	ENSG00000267107	lncRNA	lncRNA	0	0.01671	0	0.0176925	0.0244105	0	0	0.0199998	0	0	0	0	0	0	0	0	0.300043	0.430829	0.0986713	0.172467	0.268446	0.419111	0.018451	0.0269577	0.0032189	0.0149071	0.0143748	0.0241566	0.110883	0.165442	0.0123147	0.0285754	0.0988921	0.157228	0.0659378	0.10288	0.0443336	0.0639169	0.0724186	0.12848	0.161611	0.218212	0.0258218	0.0415893	0.145432	0.209635	0.144355	0.177355	0.0113897	0.0108063	0.12439	0.164995	0.0884278	0.152887	0.0447366	0.0809735	0.0776278	0.153957	0.154147	0.234515	0.0960737	0.129508	0.136311	0.228472	0	0	0	0.0686263	0	0	0	0
ENST00000650993	ENSG00000286158	lncRNA	lncRNA	7.28728	1.82922	1.73341	4.28803	2.75422	6.86251	1.50535	5.41236	0	0.113198	0	0.117058	0	0	0.13606	0	1.32118	0.910745	0.914418	0.861532	0.189433	0.184964	0.795908	0.532092	0.540318	0.524706	0.153865	0.129988	0.517755	0.430519	0.409547	0.364896	0.135463	0.156773	0.658741	0.411981	0.420283	0.405812	0.0876919	0.0711064	0.229907	0.217501	0.0964269	0.0146693	0.199329	0.209022	1.9643	1.23497	1.2395	1.19623	0.17746	0.164466	0.474842	0.328968	0.337246	0.321225	0.0911433	0.085229	0.706688	0.480453	0.485165	0.450902	0.0922369	0.0902106	1.79512	0.837131	0.805955	0.686263	0	2.49286	0.518681	0.951151
ENST00000650994	ENSG00000260896	lncRNA	lncRNA	0	0	0	0	0	0	0	0	0	0	0	0	0	0	0	0	0.172087	0.196519	0.000214192	0.000414008	0.14902	0.184964	0.0166601	0.0200959	0.00188163	0.007969	0.0166454	0.0240531	0.123233	0.164906	2.11161e-05	5.39701e-05	0.108801	0.156773	0.0188516	0.0208528	0.002654	0.00436223	0.0185028	0.0241987	0.179545	0.217501	1.19513e-06	3.05041e-06	0.160028	0.209022	0.161983	0.176727	0.000130755	0.000184742	0.138294	0.164466	0.020071	0.0247073	0.0010253	0.00950089	0.0196571	0.0290955	0.0824881	0.0977297	0.000285732	0.000760614	0.0686355	0.0902106	0	0.00498292	0	0.00722382	0	0	0.00540293	0
ENST00000650995	ENSG00000162004	protein_coding	protein_coding	0.0208115	1.20299	1.17571	1.62146	0.578878	0.547727	0.416268	1.94384	0	0	0	0.126947	0	0	0	0	0.238292	0.204843	0.067709	0.198728	0.20043	0.194543	0.0336979	0.0268351	0.035613	0.0469715	0.0252945	0.0240531	0.162085	0.164906	0.0149215	0.050659	0.138499	0.156773	0.0364669	0.0260774	0.0275444	0.0351742	0.0273625	0.0233394	0.235862	0.217501	0.00911791	0.0423759	0.203805	0.209022	0.220031	0.176727	0.101437	0.251258	0.182105	0.164466	0.0381641	0.0320459	0.0123166	0.0265837	0.0287854	0.0290955	0.117972	0.0977297	0.00953762	0.0323326	0.0952075	0.0902106	0	0	0	0	0	0	0	0
ENST00000650996	ENSG00000176124	lncRNA	lncRNA	2.36553	0	0.0431067	0.0541871	0.46555	0.279672	0	0.652257	0	0	0	0	0	0	0	0.908438	0.199067	0.196519	0.323516	0.437322	0.169997	0.184964	0.0367943	0.0280605	0.050065	0.0455467	0.0256374	0.0248076	0.141181	0.164906	0.12667	0.284811	0.122804	0.156773	0.0289206	0.0260774	0.0562195	0.0458896	0.0220572	0.0233394	0.336836	0.339536	0.231951	0.411056	0.180663	0.209022	0.188274	0.176727	0.135645	0.298531	0.158519	0.164466	0.0411887	0.0337067	0.0526121	0.0580841	0.0315205	0.0304895	0.409156	0.397278	0.264035	0.365747	0.369411	0.397988	0	0	0	0	0.52998	0	0	0
ENST00000650997	ENSG00000183735	protein_coding	nonsense_mediated_decay	1.21999	0.552855	1.45811	1.2251	0.67612	1.0907	4.83747	1.34026	0	0	0	0	0	0	0	0	0.18453	0.513939	0.607627	0.89023	0.140959	0.318702	0.118044	0.481022	0.465656	0.47984	0.121696	0.714122	0.109441	0.300553	0.361768	0.601221	0.101218	0.22913	0.143361	0.553548	0.547567	0.568018	0.0350139	0.0673515	0.10836	0.230881	0.308216	0.582351	0.143565	0.293412	0.445899	1.45926	1.20145	1.62791	0.151162	0.274194	1.00621	3.56762	3.53297	3.56487	0.295887	1.24432	0.199365	0.699813	0.581851	0.753847	0.0663113	0.146344	0.707625	0.483748	0.449573	0.663983	0.178924	2.22277	5.68346	1.10439
ENST00000650998	ENSG00000237311	lncRNA	lncRNA	0	0	0	0	0	0	0	0	0	0	0	0	0	0	0	0	0.17708	0.196519	6.93864e-05	0.000420959	0.152951	0.184964	0.0377663	0.0460942	0.01213	0.0265158	0.0172947	0.0240531	0.126584	0.164906	3.09351e-05	0.000144588	0.111451	0.156773	0.0244341	0.0260774	0.000474717	0.000161285	0.0188219	0.0233394	0.184408	0.217501	5.58078e-05	0.00034222	0.163933	0.209022	0.166828	0.176727	7.89208e-05	0.000430163	0.142068	0.164466	0.0262514	0.0320459	0.00023443	0.000343678	0.0203659	0.0290955	0.0853052	0.0977297	0.000158979	0.0007685	0.0708079	0.0902106	0	0.0697609	0	0	0	0	0	0
ENST00000650999	ENSG00000135898	protein_coding	protein_coding	0	0	0	0.000320443	0.00227854	4.07815e-05	5.44051e-06	0.000271139	0	0	0	0	0	0	0	0	0.0681865	0.159895	0.00917675	0.0363629	0.0860091	0.184964	0.0186006	0.0562226	0.01209	0.0356276	0.0130777	0.0407941	0.0702647	0.164906	1.60383e-05	3.86752e-05	0.0647795	0.156773	0.0134353	0.0449575	0.0215405	0.0359907	0.0127378	0.0360824	0.403279	1.42606	0.68854	1.33912	0.246911	0.650221	0.0887095	0.176727	0.000416474	0.000131404	0.0787352	0.164466	0.0122619	0.0320459	0.000122089	0.000136644	0.0098629	0.0290955	0.0779046	0.274333	0.0685203	0.186684	0.0704406	0.226405	0.112195	0	0	0.0686263	2.6499	0	0	0.416129
ENST00000651000	ENSG00000258100	lncRNA	lncRNA	0	0	0	0	0	0	0	0	0	0	0	0	0	0	0	0	0.165658	0.196519	1.64067e-05	0.000121037	0.143926	0.184964	0.020419	0.0268351	0.000134494	0.00155266	0.0158276	0.0240531	0.118901	0.164906	5.49051e-06	4.27047e-05	0.10535	0.156773	0.0222771	0.0260774	0.0042024	0.0124744	0.0172447	0.0233394	0.173255	0.217501	1.12186e-05	0.00010357	0.154944	0.209022	0.155758	0.176727	0.00102511	0.0086611	0.133416	0.164466	0.0240515	0.0320459	0.00339311	0.0157811	0.018759	0.0290955	0.0789038	0.0977297	3.97689e-05	0.00309828	0.0658557	0.0902106	0	0	0	0	0	0	0	0
ENST00000651001	ENSG00000286091	TEC	TEC	0.159941	2.82547	0.220458	0	0	0.137733	3.15268	5.53449	0	0	0	0	0	0	0	0	0.29732	0.196519	0.0129863	0.0208034	0.240592	0.184964	0.663317	0.172258	0.154196	0.166808	0.0722152	0.170215	0.306221	0.222072	0.00831819	0.22305	0.249952	0.212764	0.124048	0.0411119	0.0344722	0.0318248	0.0414465	0.0233394	0.436286	0.290874	0.177479	0.269387	0.360676	0.281713	0.286682	0.176727	0.0133002	0.0206964	0.22843	0.164466	0.365192	0.112108	0.0825898	0.100947	0.0730728	0.129696	4.57997	1.10016	1.00546	1.07852	0.172352	0.300935	0	0.0930146	0	0.0457509	0	0	0.0288156	0.396313
ENST00000651002	ENSG00000134899	protein_coding	nonsense_mediated_decay	2.80401e-06	0.000207376	0	0.510691	1.7559e-08	0	0	0	0	0	0	0	0	0	0	0	0.384433	1.45931	2.06197	1.99378	0.171625	0.358827	0.0614537	0.296977	0.336905	0.331238	0.0233575	0.0732039	0.229205	0.82256	0.967453	1.02948	0.184909	0.312734	0.0914215	0.396722	0.449344	0.439994	0.0298916	0.0877497	0.150963	0.417369	0.514791	0.661326	0.192234	0.379413	0.310522	1.00984	1.34615	1.32298	0.218067	0.414627	0.062007	0.293123	0.345574	0.338425	0.0298297	0.0873381	0.345137	1.4259	1.61315	1.54506	0.0878876	0.188975	2.06319	0.4183	1.15376	0.568615	0.628615	1.45074	0.420038	2.0606
ENST00000651003	ENSG00000224271	lncRNA	lncRNA	0.418216	0	0	0	0.485778	0.0963176	0	0.374338	0	0	0	0	0	0	0	0	0.187054	0.198711	0.340359	0.377241	0.160779	0.187285	0.0182133	0.0200807	0.0348995	0.0286298	0.0184237	0.0241519	0.132782	0.165443	0.278468	0.301879	0.11643	0.157289	0.0259326	0.0260774	0.0208378	0.0192426	0.0199092	0.0233394	0.205192	0.226534	0.413457	0.44993	0.180584	0.217007	0.231	0.264481	0.409615	0.440129	0.197642	0.250761	0.0277679	0.0320459	0.0284589	0.0275235	0.0214643	0.0290955	0.0721813	0.0763334	0.194233	0.170924	0.0757636	0.0914687	0	0.00387561	0	0	0	0	0	0.0148617
ENST00000651004	ENSG00000119950	protein_coding	protein_coding	0	0	0	0	0	0	0	0.0774377	0.556284	0.209967	0.453437	0	0	0.168372	0.0571497	0	6.06544	10.4886	10.9121	10.3901	0.437073	0.411318	1.11251	2.35309	2.37278	2.34475	0.0853779	0.0599125	1.16742	2.40342	2.19042	2.02473	2.19207	0.721946	1.10571	2.32333	2.34304	2.31146	0.0681388	0.0558349	3.42935	6.10992	6.11623	5.58705	0.251017	0.297723	3.39726	5.9175	6.2588	5.83738	0.344731	0.326967	0.386326	0.847342	0.883673	0.838723	0.0680396	0.0659137	1.22814	2.65167	2.88324	2.56493	0.0872328	0.114329	16.0021	3.92154	3.80266	3.90503	10.5003	9.46856	1.48342	5.10396
ENST00000651005	ENSG00000286058	lncRNA	lncRNA	10.8268	0.0367157	6.66172	0	3.02387	2.13745	2.08758	3.56404	0	0	0	0	0	0	0	0	2.11335	3.50625	3.35763	3.48667	1.59915	2.90741	0.0253711	0.0439004	0.0303976	0.0344288	0.0135889	0.0240531	0.967403	1.67591	1.72371	1.87899	1.27439	2.36101	0.0190142	0.0260774	0.0080771	0.00382378	0.0148316	0.0233394	0.612235	1.02371	1.00341	1.20807	0.443455	0.78945	1.20221	1.79033	1.8591	1.92404	1.47328	2.28674	0.230125	0.429652	0.396134	0.418455	0.150842	0.320005	0.540343	0.950523	0.927832	1.03486	0.50583	0.981917	4.03901	0.0697609	0.805955	0	1.32495	1.24643	0.518681	0
ENST00000651006	ENSG00000251363	lncRNA	lncRNA	8.92442	0.655679	11.7644	1.7737	3.00199	0.0862555	0.252654	7.41979	49.1384	0	33.252	3.07301	11.0543	0	0.142874	47.1139	30.4351	17.4881	16.3484	16.6519	23.2386	14.6664	0.178203	0.119276	0.108207	0.107698	0.0248514	0.0240531	31.9648	19.9573	18.9178	19.1057	17.8559	12.3002	4.26671	2.51802	2.46396	2.48763	3.57183	2.39347	13.4083	8.00021	7.09071	7.26055	9.07434	6.10872	1.01322	0.650111	0.410917	0.467583	0.18017	0.164466	0.513321	0.335497	0.292543	0.302686	0.394089	0.313115	27.8045	16.4926	15.9326	16.1116	21.9745	14.9033	16.156	0.209283	22.6069	1.99016	7.9497	1.26977	0.259341	15.1159
ENST00000651007	ENSG00000272168	lncRNA	lncRNA	0	0	0	0	0	0	0	0	0	0	0	0	0	0	0	0	0.223796	0.249781	0.167328	0.267978	0.224391	0.231959	0.0188943	0.0305898	0.0306665	0.0281284	0.0210718	0.0334079	0.348647	0.53119	0.332861	0.494434	0.151403	0.25392	0.0142583	0.0196341	0.0125626	0.0134332	0.0190977	0.025264	0.138871	0.213534	0.0251297	0.0605625	0.162912	0.258841	0.135418	0.176599	0.0827294	0.154181	0.159349	0.20519	0.0240954	0.03713	0.0259431	0.0285085	0.0228182	0.0312795	0.270917	0.4292	0.365179	0.422467	0.087624	0.172064	0.235075	0.0265756	0.78579	0.00571886	0.0757115	0.0989232	0.0372862	0.791097
ENST00000651008	ENSG00000134897	protein_coding	protein_coding	0	0	0	0	0	0.0917586	0	5.23525e-08	0.970856	0.698561	0	0.564037	0.10828	2.6341	0.49696	2.08347	0.141151	0.589044	0.3426	0.677437	0.138184	1.56181	0.0473266	0.490583	0.40417	0.477433	0.0195478	2.52223	0.066981	0.139008	0.0616618	0.181319	0.0833696	0.161346	0.0288452	0.21563	0.193745	0.258685	0.0242169	0.137147	0.123356	0.305367	0.152752	0.395711	0.134397	0.333306	0.116888	0.982141	0.432613	1.17952	0.155315	8.74676	0.0283486	0.213262	0.171521	0.263011	0.0317371	0.0968763	0.163795	1.58574	1.0958	1.48988	0.07256	7.77036	0.373982	0.209147	0.100744	0.0900311	0.257419	0.134371	0.0730682	0.666183
ENST00000651009	ENSG00000286027	lncRNA	lncRNA	0	0	0	0	0	0	0.0340428	0	0	0	0	0	0	0	0	0	0.123754	0.196519	0.0022663	0.00601804	0.109844	0.184964	0.0176123	0.0419827	0.0279494	0.0330283	0.0109405	0.0240531	0.0901466	0.164906	0.000683588	0.00203893	0.0817656	0.156773	0.0151984	0.0260774	0.00707666	0.00382324	0.0119669	0.0233394	0.131468	0.217501	0.00105647	0.00438171	0.120215	0.209022	0.115527	0.176727	0.00208102	0.00614272	0.10107	0.164466	0.0166902	0.0320459	0.00492451	0.0059905	0.0132619	0.0290955	0.0566077	0.0977297	0.00405735	0.0105119	0.0481771	0.0902106	0	0.0697609	0	0	0	0	0	0
ENST00000651010	ENSG00000205702	protein_coding	retained_intron	5.28577	0.91654	1.51124	1.02392	2.68946	3.62866	0.560781	1.11479	0	0.00504118	0	0	0	0	0.00630168	0	0.516682	1.7385	0.824029	0.945324	0.598334	2.12118	0.0633844	0.268765	0.279636	0.244595	0.00953615	0.030582	0.0737026	0.164906	0.113156	0.0339282	0.067756	0.156773	0.0273802	0.102734	0.120624	0.0837972	0.0108718	0.0356641	0.166506	0.512683	0.469824	0.228299	0.117353	0.271893	0.243527	0.744902	0.808901	0.509309	0.0825956	0.164466	0.014168	0.050003	0.0762768	0.0349977	0.0117059	0.03659	0.0742421	0.26647	0.171222	0.11682	0.0453272	0.124102	1.79512	0.645289	0	0.205879	1.05996	1.8774	0.0864469	0.475576
ENST00000651011	ENSG00000174899	transcribed_unitary_pseudogene	processed_transcript	0	0.0922062	0	0	0	0	0.0932133	0	0	0	0	0	0	0	0	0	0.174182	0.196519	0.10546	0.153649	0.150672	0.184964	0.0219055	0.0268351	0.0553899	0.0457393	0.0169163	0.0240531	0.139667	0.185206	0.087683	0.182385	0.1242	0.17692	0.0238763	0.0260774	0.0552516	0.0371181	0.0184154	0.0233394	0.181588	0.217501	0.0092398	0.00592727	0.161671	0.209022	0.164015	0.176727	0.00513376	0.00470968	0.139879	0.164466	0.0266473	0.0338943	0.123461	0.085488	0.0206915	0.0310753	0.0836666	0.0977297	0.00198712	0.00530645	0.0695456	0.0902106	0	0	0	0	0	0	0	0
ENST00000651012	ENSG00000286000	lncRNA	lncRNA	0.545832	0.143385	0.190294	0.229851	0.378966	0.199125	0.130269	0.266032	0	0.025686	0	0	0	0	0	0	0.252942	0.597741	0.557479	0.522426	0.186242	0.417191	0.0833263	0.246713	0.25116	0.240848	0.092146	0.316397	0.198278	0.518088	0.49077	0.462841	0.0764567	0.156773	0.078093	0.211892	0.216858	0.205486	0.119094	0.374817	0.572196	1.47096	1.42203	1.37764	0.313472	0.78945	0.106968	0.176727	0.0621224	0.0206964	0.0940086	0.164466	0.0792933	0.233253	0.233872	0.224718	0.0470266	0.152989	0.218063	0.575027	0.593121	0.551606	0.201599	0.584875	0.897558	0.209283	1.20893	0.0686263	2.6499	0	0.345787	0
ENST00000651013	ENSG00000236107	lncRNA	lncRNA	0.129195	0.0330644	0.0676787	0.041047	0.0343276	0.17381	0.0292148	0.113369	0	0	0	0	0	0	0	0	0.185534	0.498543	0.614919	0.585717	0.297948	0.932929	0.0138781	0.0404177	0.0367277	0.0382706	0.00912044	0.0240531	0.0780325	0.164906	0.0554688	0.138594	0.0714813	0.156773	0.0320667	0.0953012	0.0740258	0.082462	0.0544575	0.18753	0.302684	0.782581	0.00888055	0.0435996	0.283698	0.78945	0.125238	0.282864	0.40371	0.384982	0.097845	0.182737	0.125526	0.437389	0.263031	0.341934	0.113752	0.453772	0.17552	0.555675	0.33219	0.408856	0.321848	1.1738	0.0560974	0.0697609	0	0.00686263	0	0.496807	0	0.0264209
ENST00000651014	ENSG00000183735	protein_coding	protein_coding	0	0.148081	0	0	0	0	0.244686	0	0	0	0	0	0	0	0	0	0.0988515	0.207605	0.351752	0.57296	0.143805	0.314897	0.058957	0.191109	0.177756	0.208998	0.340689	0.0868204	0.0776039	0.183601	0.235049	0.42546	0.103051	0.227185	0.0444593	0.150549	0.165459	0.188222	0.0466993	0.0716551	0.125097	0.258495	0.208846	0.489451	0.220231	0.550804	0.188978	0.486801	0.497898	0.793808	0.196302	0.310832	0.0475872	0.143622	0.235404	0.234126	0.0428532	0.0759651	0.0467238	0.109921	0.194538	0.240139	0.0697961	0.144473	0.0709483	0.162429	0.139091	0.167951	0.119855	0.603043	0.203398	0.0607255
ENST00000651015	ENSG00000286125	lncRNA	lncRNA	0	0	0	0.367058	0.77707	0	0	0	0	0.104284	0	0	0	0	0	0	0.269764	0.221191	0.263791	0.328847	0.288124	0.190165	0.0746769	0.12443	0.166804	0.148643	0.0336896	0.0996454	0.167136	0.241627	0.337073	0.336224	0.1671	0.238213	0.128146	0.0978426	0.112826	0.103509	0.0521205	0.090527	0.15514	0.188912	0.210935	0.256354	0.180755	0.223216	0.258762	0.214605	0.32762	0.34299	0.36172	0.18618	0.0724272	0.0794292	0.0950897	0.084824	0.0814083	0.0329937	0.282489	0.343519	0.345719	0.355304	0.184985	0.101494	0.235573	0.097913	0.208886	0.076865	0.052998	0.200185	0.120869	0.646889
ENST00000651016	ENSG00000267107	lncRNA	lncRNA	0	0	0	0	0	0	0	0	0	0	0	0	0	0	0	0	0.193783	0.196519	0.0253515	0.118092	0.165941	0.184964	0.0255623	0.0268351	0.00222984	0.0148801	0.0195632	0.0240531	0.137697	0.164906	0.00398938	0.0285692	0.120123	0.156773	0.0277989	0.0260774	0.00573682	0.0115851	0.0212539	0.0233394	0.200529	0.217501	0.0064371	0.0415794	0.176711	0.209022	0.183103	0.176727	0.00302396	0.0108052	0.15459	0.164466	0.0296436	0.0320459	0.0098377	0.0200561	0.022812	0.0290955	0.0949478	0.0977297	0.0290565	0.0762309	0.078163	0.0902106	0	0	0	0	0	0	0	0
ENST00000651017	ENSG00000286002	lncRNA	lncRNA	0.0283546	0	0	0	0	0	0.0532472	0	0	0	0	0	0	0	0	0	0.163594	0.196519	0.00189513	0.0208034	0.142283	0.184964	0.0200677	0.0268351	0.00675207	0.0224232	0.0155692	0.0240531	0.117505	0.164906	0.000422577	0.00741119	0.104233	0.156773	0.0218987	0.0260774	0.00598999	0.0121895	0.0169666	0.0233394	0.171229	0.217501	0.000685452	0.0146693	0.153298	0.209022	0.153762	0.176727	0.00156993	0.0206964	0.131844	0.164466	0.0236635	0.0320459	0.00358242	0.0144203	0.0184739	0.0290955	0.0777627	0.0977297	0.00474638	0.0293745	0.0649671	0.0902106	0	0	0	0	0	0	0	0
ENST00000651018	ENSG00000237614	lncRNA	lncRNA	0	0.0255597	0.133011	0	0.44968	0	0	0	0	0	0	0.0669966	0	0	0	0	0.180741	0.196519	0.00109395	0.00213746	0.15582	0.184964	0.0230907	0.0268351	0.0406581	0.0285944	0.017779	0.0240531	0.129033	0.164906	0.000382883	0.000720245	0.113378	0.156773	0.0251494	0.0260774	0.0078404	0.00117085	0.0193418	0.0233394	0.187961	0.217501	0.0689265	0.101809	0.166771	0.209022	0.170387	0.176727	0.00092256	0.00219341	0.144826	0.164466	0.0269765	0.0320459	0.0349008	0.0247691	0.0208921	0.0290955	0.0873896	0.0977297	0.00978576	0.00395374	0.0724086	0.0902106	0	0	0	0	0	0	0	0
ENST00000651019	ENSG00000286145	lncRNA	lncRNA	0.571882	0.322455	0.475821	0.796159	0.226463	0.889468	0.42567	0.600078	0	0	0	0	0	0	0	0	0.225866	0.290421	0.392051	0.309994	0.141977	0.184964	0.14782	0.230771	0.244824	0.236338	0.0599492	0.125261	0.36122	0.563234	0.653186	0.59896	0.149761	0.26737	0.145776	0.202087	0.214641	0.204531	0.0462373	0.0711064	0.242183	0.323828	0.362564	0.290403	0.152992	0.209022	0.212331	0.260802	0.30316	0.233159	0.131552	0.164466	0.128256	0.19448	0.21488	0.204745	0.0184212	0.0290955	0.208545	0.289169	0.330305	0.306154	0.254082	0.397988	0.448779	0.348805	1.00744	0.343246	0.52998	0.415477	0.389011	0.118894
ENST00000651020	ENSG00000091656	protein_coding	protein_coding	0	0.0374622	0.225872	0	0.27693	0.825492	0.0430369	0.257785	0	0	0.0276446	3.30621e-05	0	0.677951	0.0384291	0.000592164	0.129055	0.196519	0.121263	0.162291	0.114239	0.184964	0.039052	0.0583137	0.0607838	0.0434746	0.0229791	0.0402428	0.116582	0.202396	0.493694	0.429859	0.0972507	0.176419	0.0161834	0.0265405	0.0546876	0.0336869	0.0126689	0.0236279	0.161133	0.252807	0.504587	0.471794	0.137962	0.227508	0.190219	0.333497	0.813189	0.592169	0.127765	0.194573	0.0171476	0.0352717	0.0568144	0.0408475	0.0155575	0.0325725	0.0744458	0.116659	0.259526	0.168788	0.0592561	0.102534	0	0	0	0	0	0.498573	0.0389011	0
ENST00000651021	ENSG00000233896	lncRNA	lncRNA	0	0	0	0	0	0	0	0	0	0	0	0	0	0	0	0	0.139831	0.196519	0.0016183	0.00601804	0.123098	0.184964	0.0162455	0.0268351	0.00584863	0.0154528	0.0127307	0.0240531	0.101282	0.164906	0.000434598	0.00203893	0.0910381	0.156773	0.0177725	0.0260774	0.004943	0.00382324	0.0139046	0.0233394	0.14766	0.217501	0.00113462	0.00438171	0.133866	0.209022	0.130894	0.176727	0.00164472	0.00614272	0.11359	0.164466	0.0193928	0.0320459	0.0030036	0.0059905	0.0153018	0.0290955	0.0649534	0.0977297	0.00330574	0.0105119	0.0548725	0.0902106	0	0	0	0	0	0	0	0
ENST00000651022	ENSG00000126883	protein_coding	protein_coding	0	0.0149331	0	1.16259e-05	0	0.919466	0	0	1.26318	0.408585	0.208527	1.29165	0.283142	1.38419	0.681603	1.1666	0.155535	0.228882	0.741315	0.499331	0.278994	0.364862	0.0482763	0.14135	0.234699	0.179064	0.383423	1.58518	0.104016	0.187948	0.4813	0.303388	0.157664	0.264412	0.0888146	0.325349	0.455933	0.374291	0.096455	3.0877	0.215776	0.523156	0.628659	0.711832	0.453802	1.94589	0.168821	0.293737	0.744889	0.631731	0.188906	0.41903	0.0356377	0.126912	0.304613	0.207761	0.50323	2.09878	0.105237	0.187311	0.628071	0.424774	0.12565	1.62998	0.0793994	0.0817455	0.0929948	0.146835	0.0407677	0.181638	0.0411076	0.136576
ENST00000651023	ENSG00000099204	protein_coding	protein_coding	0.678311	0.529798	0.0419109	0	0	0.102236	0.138758	0	0	0	0	0	0	0	0	0	0.216363	0.675343	1.09873	0.887167	0.29634	1.77001	0.152737	0.84058	0.88145	0.86648	0.0299515	3.117	0.140431	0.507234	0.589787	0.57955	0.125406	0.483923	0.0317671	0.189004	0.270847	0.236306	0.0206975	1.63487	0.13177	0.585617	1.03401	0.816003	0.212632	2.36416	0.20668	0.612997	1.30878	0.968237	0.127945	0.530411	0.131293	1.0614	1.10882	1.09262	0.226455	3.74477	0.114812	0.564518	0.864614	0.75185	0.0719549	2.84997	0.373982	0.698189	0	0.113969	0.08833	0.853212	0.384894	0.49256
ENST00000651024	ENSG00000132361	protein_coding	protein_coding	6.31295	12.0772	12.095	3.21994	7.85749	6.76091	4.50633	7.90013	0	0	0	0	0	0	0	0	0.444417	2.41131	1.32894	2.43777	0.250475	0.420302	0.777991	5.52671	5.43259	5.5024	0.567811	3.92747	0.772405	4.7334	3.40405	4.67065	0.158566	0.307494	0.291105	1.78727	1.70693	1.77568	0.0568206	0.0861474	0.570227	3.25603	1.39878	3.34575	0.25629	0.433532	0.427978	2.25135	1.11746	2.24541	0.763725	0.880124	0.907237	6.41333	6.26397	6.37167	1.19851	11.5637	0.819826	5.0154	4.56235	4.95052	0.66853	0.475596	3.07414	6.86298	5.71652	2.46908	3.76286	2.59673	7.62256	6.81146
ENST00000651025	ENSG00000143365	protein_coding	retained_intron	0	0.0785405	0	0.407948	0.105404	0	0.291377	0.398871	0	0	0	0	0	0	0	0	0.228728	0.196519	0.0519002	0.151635	0.192292	0.184964	0.0330891	0.0268351	0.0421266	0.043756	0.0248731	0.0240531	0.160456	0.164906	0.0240587	0.0768243	0.1373	0.156773	0.0358211	0.0260774	0.0419708	0.0508191	0.0269152	0.0233394	0.233504	0.217501	0.0445623	0.15965	0.202037	0.209022	0.217507	0.176727	0.0551112	0.161923	0.180265	0.164466	0.0375401	0.0320459	0.0258316	0.0344833	0.0283562	0.0290955	0.212735	0.159661	0.153577	0.191134	0.094026	0.0902106	0	0	0	0	0	0	0	0.237788
ENST00000651026	ENSG00000245573	lncRNA	lncRNA	0	0	0	0	0	0.0657006	0	0	0	0	0	0	0	0	0	0	0.161065	0.196519	0.0014288	0.00508786	0.140264	0.184964	0.0209107	0.0275396	0.013159	0.0225925	0.0161783	0.0246199	0.115792	0.164906	0.00303811	0.0276534	0.102857	0.156773	0.0343309	0.0445947	0.0234774	0.035493	0.0174631	0.0237073	0.171873	0.219576	0.00599986	0.0441958	0.15402	0.210993	0.151319	0.176727	0.0336447	0.108087	0.129916	0.164466	0.0261496	0.0372379	0.0208545	0.0320085	0.0181267	0.0290955	0.0763707	0.0977297	9.15397e-07	4.91686e-05	0.0638808	0.0902106	0	0	0	0.0686263	0	0	0.0411652	0
ENST00000651027	ENSG00000140694	protein_coding	protein_coding	0	0.38048	0.162214	0	0.606584	0.185703	0	0.191569	0	0.00646543	0.260161	0.00452778	0	0.0130416	0	0	0.162562	0.268089	0.0895331	0.400457	0.163955	0.294491	0.0506609	0.0943924	0.0922247	0.128341	0.0196942	0.0383953	0.241317	0.389771	0.132563	0.608145	0.283531	0.468787	0.0585149	0.107614	0.119269	0.154034	0.0233149	0.0445947	0.188813	0.259649	0.0818525	0.529814	0.186287	0.255475	0.12807	0.174883	0.0950923	0.333298	0.136547	0.194372	0.0704545	0.125752	0.0940881	0.150272	0.0218641	0.0375935	0.0787442	0.11131	0.106707	0.233981	0.0749897	0.105338	0.212945	0.133189	0.320282	0.129615	0.255183	0.0956209	0.221255	0.107747
ENST00000651028	ENSG00000174428	protein_coding	protein_coding	2.14028	1.27959	0.921024	5.5306	1.29223	1.79489	0.887707	1.91582	0.350752	0	0	0	0	0.0530815	0	0	1.16011	5.79929	5.94202	5.26075	2.57923	16.1423	0.206156	1.25832	1.28014	1.24691	0.473411	3.83107	0.247018	1.19631	1.42533	1.21734	0.107603	0.373261	1.12723	6.31843	6.38531	6.312	0.75738	28.6695	0.685884	3.47659	3.96364	3.28167	0.550794	9.28118	0.612748	2.75778	3.10697	2.74797	0.423827	3.13222	0.141661	0.816623	0.838591	0.807461	0.0460291	1.29095	0.367538	1.86413	1.91985	1.80902	0.135176	1.01007	4.93657	1.4105	2.55219	5.99848	2.87073	4.91648	1.12101	3.00207
ENST00000651029	ENSG00000286087	lncRNA	lncRNA	0.368077	0.157748	0.300216	0	0.474034	0.494007	0.0574936	0.18925	0	0	0	0	0	0	0	0	0.196184	0.201235	0.00363857	0.0209305	0.167987	0.189427	0.0259935	0.0276055	0.00986456	0.0230196	0.0199256	0.024823	0.139144	0.168234	0.000601409	0.0074307	0.121508	0.160403	0.0283809	0.0270457	0.00948052	0.0136408	0.0216397	0.0240735	0.202753	0.222229	0.00100063	0.0147286	0.178788	0.214037	0.409185	0.407923	0.153886	0.298625	0.357551	0.395137	0.0955365	0.100437	0.0701586	0.0902648	0.0689225	0.0888801	0.228923	0.241951	0.118061	0.189881	0.200643	0.236287	0	0	0	0	0	0	0.0864469	0
ENST00000651030	ENSG00000179058	protein_coding	retained_intron	0.0638139	0.0283752	0.0870487	0.514136	0.0750581	0.223913	0.128213	0.045804	0	0	0	0.0217999	0	0.154624	0	0	0.290588	0.718451	0.284706	0.266873	0.268334	0.716602	0.0494946	0.173887	0.147403	0.1468	0.0846283	0.316397	0.0854087	0.218072	0.0439635	0.0345579	0.0731879	0.156773	0.204954	0.649707	0.614411	0.612333	0.0535809	0.168472	0.116744	0.217501	0.00397012	0.00212448	0.10759	0.209022	0.167803	0.401593	0.240294	0.217738	0.193512	0.434466	0.033011	0.110547	0.0789665	0.0756842	0.026365	0.085229	0.0943392	0.233262	0.0823379	0.0692524	0.0842963	0.22729	0	0.0697609	0.402978	1.3039	0	0.415477	0.172894	0
ENST00000651031	ENSG00000290833	lncRNA	lncRNA	0.976443	1.1248	0	0.660458	1.1242	1.69384	0.634836	0.191011	0	0.257618	0	0.00542134	0.00206149	0	0.293381	0	0.315396	0.214675	0.450075	0.532724	0.2348	0.200438	0.374718	0.0683462	0.122293	0.096762	1.14017	0.0359883	0.243745	0.179208	0.327261	0.414699	0.154294	0.170083	1.04881	0.0607397	0.131219	0.0968951	0.374091	0.0530116	0.323492	0.233551	0.526961	0.734298	0.221178	0.224071	0.282438	0.205634	0.839894	0.73416	0.231133	0.189078	0.0718357	0.0439254	0.152843	0.113237	0.0471173	0.03859	0.303654	0.109724	0.197417	0.217195	0.159341	0.100463	0	0.0697609	0	0	0	0	0	0
ENST00000651032	ENSG00000176728	lncRNA	lncRNA	0	0	0	0	0	0	0	0	0	0	0	0	0	0	0	0	0.102216	0.196519	0.125643	0.142054	0.0917423	0.184964	0.0109191	0.0268351	0.0174154	0.0229084	0.00868846	0.0240531	0.075031	0.164906	0.0183321	0.0314188	0.0689017	0.156773	0.0119915	0.0260774	0.027791	0.0254943	0.00952227	0.0233394	0.109473	0.217501	0.063057	0.121224	0.101283	0.209022	0.0950688	0.176727	0.0354118	0.0782747	0.0840874	0.164466	0.017148	0.0432373	0.020234	0.027816	0.014112	0.0401933	0.0458013	0.0977297	0.0407766	0.0339776	0.0393671	0.0902106	0	0	0	0	0	0	0	0
ENST00000651033	ENSG00000224271	lncRNA	lncRNA	0	0.0557071	0.250819	0	0.801811	0.324992	0	1.3326	0	0	0	0	0	0	0	0	0.227684	0.200676	0.340757	0.379602	0.190606	0.188367	0.0327939	0.0274402	0.0448966	0.0368509	0.0239934	0.0243069	0.159648	0.16747	0.287474	0.304558	0.136251	0.158706	0.0351053	0.0265599	0.0216199	0.0194395	0.025967	0.0235877	0.24019	0.224687	0.409013	0.448609	0.205042	0.214361	0.254103	0.199728	0.41164	0.418344	0.234851	0.194966	0.0367262	0.0326036	0.0296674	0.0278236	0.0273988	0.0293944	0.116007	0.0994635	0.251487	0.221752	0.0935148	0.091688	0	0	0	0	0	0	0	0
ENST00000651034	ENSG00000198131	protein_coding	protein_coding_CDS_not_defined	0.402478	0.0214977	0	0.391249	0.384129	0	0	0.0304252	1.17215	0.0191842	0.445312	0.106065	0.00479964	0.213437	0.0221204	0	0.354932	0.777167	1.95234	1.33866	2.6959	3.29627	0.474162	1.35231	1.47121	1.39051	4.62899	0.10812	0.133788	0.236584	0.78214	0.487291	0.176491	0.255581	0.323954	0.598492	0.67938	0.617891	1.72241	0.16411	0.289725	0.583322	1.542	0.964059	0.179051	0.299519	0.311725	0.801925	1.52346	1.12114	0.16694	0.293776	0.203391	0.47982	0.606696	0.523249	0.0607007	0.0643423	0.114539	0.214641	0.548807	0.328068	0.0773341	0.0989089	1.06126	1.88898	0.393383	0.926909	1.12305	1.19468	0.831677	0.424621
ENST00000651035	ENSG00000198589	protein_coding	nonsense_mediated_decay	0.000191625	2.82172e-06	0.172178	0.000212775	1.4431e-07	2.19995e-09	0	0.000500547	1.43598	0.870957	0.389837	0.975767	3.45368	0.990616	1.814	0.163801	0.106126	1.11567	0.444164	1.13719	0.113867	0.449016	0.0156743	0.205283	0.16967	0.207968	0.00782669	0.0578146	0.0668767	0.581154	0.152315	0.527998	0.078347	0.306152	0.0349006	0.510759	0.4289	0.492275	0.044055	1.52396	0.0862855	0.661973	0.236117	0.908827	0.121877	5.85772	0.0715907	0.474614	0.216956	0.597331	0.100929	0.308694	0.0275	0.361272	0.309938	0.365984	0.00989935	0.0638458	0.0420576	0.36289	0.206318	0.377937	0.044792	0.176601	1.10576	0.313258	0.817764	0.456361	0.88961	0.601633	0.623547	0.557583
ENST00000651036	ENSG00000173599	protein_coding	protein_coding	0.39457	0.0478961	0.156894	0	0.155055	0.118554	0.10784	0.216051	0.111493	0.288301	0.0012397	0.132105	0.260589	0.0646941	0.0633885	0.374873	0.294748	1.2811	0.115155	0.599892	0.269059	1.3636	0.0495565	0.337057	0.350249	0.357272	0.160529	0.838109	0.0600559	0.217572	0.0409886	0.130599	0.0614823	0.171106	0.0188449	0.0916213	0.0913544	0.107067	0.0703595	0.25734	0.0924262	0.293479	0.175913	0.502191	0.176172	0.371105	0.171786	0.434871	0.115204	0.678893	0.145	0.408954	0.00819196	0.0305634	0.0471747	0.0558631	0.0224887	0.0675665	0.0973694	0.489883	0.493891	0.585991	0.403978	2.43277	0	0.258164	0.402978	0.025054	0.125134	0	0.0123496	0.0264209
ENST00000651037	ENSG00000224271	lncRNA	lncRNA	0	0	0	0	0	0	0	0	0	0.6765	4.83863	0	1.42982	5.989	0	0	0.202044	0.196519	0.425254	0.375042	0.172272	0.184964	0.0498604	0.0478857	0.0584315	0.0500716	0.0209021	0.0241036	0.175777	0.270378	0.406191	0.370772	0.165716	0.304382	0.0295656	0.0260774	0.021595	0.0192426	0.0225173	0.0233394	0.258482	0.351301	0.578737	0.537396	0.24579	0.386662	0.191191	0.176727	0.49204	0.385903	0.160725	0.164466	0.0314058	0.0320459	0.0332042	0.0275235	0.0240674	0.0290955	0.100611	0.0979442	0.293581	0.218929	0.0824605	0.0903851	0	0.0697609	0	0	0	0	0	0
ENST00000651038	ENSG00000286215	transcribed_processed_pseudogene	processed_transcript	0.0472824	0	0	0.0250306	0	0	0	0.0257637	0	0	0	0	0	0	0	0	0.130287	0.204099	0.0492697	0.150903	0.115592	0.192209	0.0161105	0.0323562	0.0301733	0.0312724	0.0129137	0.0295169	0.096327	0.17016	0.00847619	0.031678	0.0872234	0.161532	0.0155316	0.0260774	0.0317933	0.0324434	0.012219	0.0233394	0.133634	0.217501	0.0177736	0.0622062	0.122055	0.209022	0.128861	0.193761	0.0379387	0.145594	0.11046	0.17494	0.0170418	0.0320459	0.0245826	0.0298505	0.0135287	0.0290955	0.0577043	0.0977297	0.0437334	0.0803522	0.0490622	0.0902106	0	0	0	0	0	0	0	0
ENST00000651039	ENSG00000172738	protein_coding	protein_coding	0	0.19031	0	0	0	0	0	0	0	0	0	0	0	0	0	0	0.136052	0.196519	0.00361944	0.0112796	0.120003	0.184964	0.0317534	0.0760052	0.0528762	0.0512674	0.0202675	0.0536838	0.120793	0.2272	0.00102273	0.00173369	0.0888838	0.156773	0.0241104	0.0440409	0.0075227	0.017399	0.0203203	0.0418185	0.153121	0.239254	0.00303133	0.0104897	0.137963	0.225823	0.127274	0.176727	0.000278232	0.00100693	0.110659	0.164466	0.0242308	0.0477018	0.00445723	0.0128208	0.0198919	0.0451582	0.0506334	0.084431	0.0113795	0.0239074	0.0603506	0.105176	0	0.0906892	0.402978	0	0	0	0	0.0339697
ENST00000651041	ENSG00000249307	lncRNA	lncRNA	1.66822	0.13795	0.503853	0.169163	0.366252	0.693678	0.376519	0.210669	0	0	0	0	0	0	0	0	1.49133	2.96114	3.12807	2.69317	0.247602	0.493666	0.185827	0.419737	0.353477	0.380603	0.0311357	0.0726358	0.736392	1.58926	0.577073	0.954437	0.399134	0.899032	0.332838	0.690786	0.615027	0.641226	0.0573596	0.127654	0.462348	0.894254	0.458793	0.658857	0.130031	0.209022	1.04677	1.97542	1.69093	1.72986	0.344615	0.658991	0.179271	0.400814	0.343049	0.366575	0.0151576	0.0293232	0.651469	1.35407	1.08568	1.17124	0.0529605	0.0902106	4.93657	0.837131	2.41787	1.37253	2.11992	3.7393	0.842857	3.09124
ENST00000651042	ENSG00000119041	protein_coding	nonsense_mediated_decay	12.9612	11.2006	14.0361	15.8917	13.1679	6.65748	12.0735	10.3757	0.145457	0.0559468	0.118565	0.0964239	0.315325	0.132078	0.0896613	0	3.17557	12.4736	12.1169	12.1092	5.6584	23.4369	1.86825	8.80476	8.75904	8.76094	2.15171	15.0157	1.8965	7.91463	7.68848	7.81574	3.25702	13.7458	1.90055	8.38728	8.39485	8.34793	3.30594	16.8405	2.06873	8.01206	8.55533	7.97297	3.5823	16.1826	1.56053	5.95908	5.7491	5.80703	2.63607	11.1397	1.8251	9.09889	9.0499	9.00496	3.79317	20.4211	2.06763	9.3541	9.34182	9.19398	3.66232	17.905	12.5657	9.8926	11.4513	8.17203	9.18632	6.09367	9.19168	9.78893
ENST00000651043	ENSG00000286071	lncRNA	lncRNA	0.0866637	0	0	0	0	0	0	0.271124	0	0	0	0	0	0	0	0	0.0775124	0.215017	0.121471	0.328983	0.116675	0.280124	0.0106247	0.0434028	0.0276319	0.0404324	0.0142045	0.0520242	0.109321	0.301609	0.0126642	0.235086	0.089766	0.265255	0.0453441	0.0656766	0.0432942	0.0797691	0.0302407	0.0561418	0.090968	0.217501	0.0138141	0.127158	0.0850125	0.209022	0.202455	0.358737	0.0653969	0.438972	0.17894	0.317279	0.0248234	0.0704375	0.0346183	0.0714169	0.0169764	0.0606335	0.0490126	0.166391	0.0756102	0.180519	0.0737564	0.194789	0.149593	0.0232536	0	0	0	0	0	0.0792626
ENST00000651044	ENSG00000266256	lncRNA	lncRNA	0.512391	0	0	0.0241253	0	0.0207023	0	0.0311625	0.336376	0.0431263	0	0	0	0	0	0	0.763817	1.22782	0.797411	0.765092	0.260109	0.417191	0.0430556	0.0742474	0.0496815	0.0489602	0.0370132	0.0726358	0.108338	0.164906	0.0231439	0.0326913	0.0968235	0.156773	0.0195085	0.0260774	0.0272777	0.0218272	0.0151993	0.0233394	0.157914	0.217501	0.00868441	0.0178539	0.142385	0.209022	0.140768	0.176727	0.0386116	0.056417	0.121528	0.164466	0.0211986	0.0320459	0.000755898	0.0104434	0.0166507	0.0290955	0.0704253	0.0977297	0.12155	0.0855508	0.0592118	0.0902106	2.24389	0	0	0	0	0	0	0
ENST00000651045	ENSG00000286137	protein_coding	protein_coding	0	0	3.43533e-10	1.12693e-08	0	0	0	0.119976	0	0	0	0	0	0	0	0	0.13931	0.30118	0.187911	0.217306	0.110908	0.198163	0.0593555	0.184732	0.174353	0.180977	0.0163339	0.0431059	0.0646323	0.140774	0.0128043	0.0323113	0.0829224	0.178004	0.0661218	0.184506	0.171432	0.179998	0.0337832	0.100672	0.14309	0.316717	0.162431	0.215631	0.109957	0.209022	0.124578	0.262527	0.154959	0.185775	0.0931737	0.165402	0.0555339	0.169619	0.155834	0.163808	0.012868	0.0305809	0.17906	0.50331	0.470461	0.49184	0.0634871	0.155617	0.552654	0.419881	0.0805955	0.363692	0.630268	0.485822	0.407568	1.06061
ENST00000651046	ENSG00000284862	protein_coding	protein_coding	0	0	0	0	0	0	0	0	0.0331788	0.00041743	0	0	0	0	0	0	0.482262	1.57624	1.05693	2.14979	0.188566	0.335257	0.0143814	0.0464803	0.0405601	0.0568185	0.0105888	0.0305433	0.0529849	0.128286	0.0377103	0.253158	0.0672347	0.156773	0.0247658	0.0789565	0.0624049	0.0879335	0.0103863	0.0268953	0.0860014	0.192216	0.0632173	0.392576	0.11226	0.247613	0.557388	1.62107	1.19744	2.04033	0.220259	0.250372	0.0145075	0.0442992	0.0370511	0.0584387	0.0114879	0.0322203	0.155676	0.572049	0.378102	0.658175	0.0611376	0.166895	2.46953	0.0837131	0.0805955	0.168134	0.105996	2.66367	0.0778022	0.898309
ENST00000651047	ENSG00000250971	lncRNA	lncRNA	0	0	0	2.17945	0	0	0.0226972	0.12943	0.000989941	0	0	0.000918726	0	0	0	0	0.202602	0.231932	0.0244494	0.0768037	0.176037	0.21956	0.0227959	0.0268351	0.000530374	0.00428527	0.0175649	0.0240531	0.127955	0.164906	0.00261173	0.0147728	0.112531	0.156773	0.0865216	0.112414	0.127531	0.121528	0.0774043	0.150953	0.186397	0.217501	4.02418e-05	0.00034222	0.165524	0.209022	0.168819	0.176727	6.51564e-05	0.000430163	0.143612	0.164466	0.0266559	0.0320459	0.000111915	0.000343678	0.0206596	0.0290955	0.131409	0.152097	0.0975305	0.108138	0.0717027	0.0902106	0	0	0	0.0857828	0	0	0	0.237788
ENST00000651048	ENSG00000134897	protein_coding	nonsense_mediated_decay	0	0.104243	0	0.255286	0	0	0	0.276706	0	0.115616	0.197334	0.200944	0	0	0.220103	0.267591	0.14615	0.202285	0.0599394	0.337247	0.128446	0.190455	0.0187966	0.0440289	0.0365341	0.0644271	0.0155031	0.0501032	0.112206	0.209425	0.0177183	0.151218	0.103462	0.192045	0.0250028	0.056252	0.0431305	0.07673	0.0156513	0.0406264	0.145529	0.220397	0.0239285	0.23247	0.132204	0.211813	0.0957969	0.15369	0.0673662	0.293907	0.116767	0.218936	0.0224881	0.07497	0.0293225	0.0999833	0.0172574	0.0621289	0.0581784	0.100445	0.0985999	0.209415	0.0600898	0.107761	0	0.0441819	0.268652	0.0686263	0	0.0230821	0	0.0792626
ENST00000651049	ENSG00000140694	protein_coding	protein_coding	0.500384	0.86149	0.11812	0.526017	0.206912	0.0520938	0.0959545	0.257819	0.00906626	0.0439971	0	0.0685144	0	0	0.000356714	0.0720983	0.236403	0.540283	1.23747	0.69628	0.147407	0.261629	0.0736803	0.209692	0.303983	0.236792	0.0267545	0.0649918	0.0723117	0.152032	0.929736	0.440727	0.0890509	0.174978	0.0306131	0.0723611	0.191604	0.119472	0.0287536	0.0565101	0.190618	0.397853	1.47484	0.753977	0.136299	0.230521	0.1114	0.193049	0.965116	0.444011	0.158597	0.269445	0.133125	0.398671	0.490367	0.413606	0.0261416	0.0538152	0.172773	0.448999	0.845429	0.541242	0.162701	0.511526	1.03571	0.340162	0.123271	0.107019	0.800305	0.121588	0.727012	0.558553
ENST00000651050	ENSG00000280081	transcribed_processed_pseudogene	processed_transcript	0.741089	0.27357	5.49002	0.198626	8.89818	3.57836	0.140768	6.27977	0	0	0	0	0	0	0	0	0.20618	0.288709	0.0455736	0.0876708	0.135313	0.184964	0.0445483	0.0744061	0.0438276	0.0538054	0.0145011	0.0240531	0.758158	1.27463	1.08503	1.08963	0.665368	1.21357	0.0292924	0.042861	0.0192451	0.0254082	0.0158158	0.0233394	3.71462	5.79411	4.81546	5.03525	3.5947	6.12312	0.403581	0.576379	0.0688263	0.172114	0.125193	0.164466	0.0338559	0.0552179	0.0210233	0.0294393	0.0172891	0.0290955	0.277979	0.438413	0.311156	0.348421	0.0612413	0.0902106	0.448779	0.139522	1.20893	0.0686263	5.2998	1.24643	0.0864469	0.951151
ENST00000651051	ENSG00000279516	lncRNA	lncRNA	0.18129	0	0.0369354	0.0371724	0.159534	0.0618682	0.0775864	0.319595	0	0	0	0	0	0	0	0	0.200262	0.196519	0.000445021	0.00213754	0.170912	0.184964	0.0268521	0.0268351	0.0105541	0.0168561	0.0204862	0.0240531	0.141968	0.164906	0.000105306	0.000720245	0.123406	0.156773	0.0291785	0.0260774	0.00161376	0.00117085	0.0222413	0.0233394	0.206721	0.217501	0.000226336	0.00162175	0.181551	0.209022	0.189445	0.176727	0.000375139	0.00219341	0.159405	0.164466	0.0310207	0.0320459	0.000872403	0.00195971	0.023794	0.0290955	0.0987842	0.0977297	0.00100826	0.0039541	0.081054	0.0902106	0	0	0	0	0	0	0	0
ENST00000651052	ENSG00000286215	transcribed_processed_pseudogene	processed_transcript	0	0	0	0	0	0	0	0	0	0	0	0	0	0	0	0	0.238933	0.196519	0.0485311	0.148056	0.199771	0.184964	0.037258	0.0271746	0.0286427	0.0280448	0.0277637	0.0243445	0.166972	0.164906	0.00754863	0.0312105	0.14207	0.156773	0.0408024	0.0265079	0.0313433	0.0328424	0.0298886	0.0236021	0.242935	0.217501	0.0160566	0.0622062	0.209074	0.209022	0.234471	0.178686	0.0342954	0.140311	0.192195	0.166087	0.0417342	0.0324304	0.0245268	0.0301178	0.0312634	0.0294336	0.126734	0.0987581	0.0489121	0.0809646	0.101688	0.0911501	0	0	0	0	0	0	0	0
ENST00000651053	ENSG00000100365	protein_coding	protein_coding_CDS_not_defined	0	0	0	0	0	0	0	0	0	0	0	0	0	0	0	0	0.156341	0.196519	4.20139e-05	4.66576e-05	0.136479	0.184964	0.0346743	0.0576768	0.0114822	0.0271836	0.0269757	0.0519125	0.112583	0.164906	3.02763e-05	8.4942e-05	0.100269	0.156773	0.0305485	0.0436324	0.00789294	0.0179891	0.0248876	0.0409948	0.164081	0.217501	3.06862e-05	0.000222274	0.14746	0.209022	0.146761	0.176727	3.27486e-05	0.000296719	0.126304	0.164466	0.0282582	0.0429394	0.00481184	0.0125833	0.0220946	0.0388825	0.0737897	0.0977297	8.23582e-05	0.000551191	0.0618597	0.0902106	0	0	0	0	0	0	0	0
ENST00000651054	ENSG00000231782	lncRNA	lncRNA	0	0	0	0	0	0.105229	0	0	0	0	0	0	0	0	0	0	0.183934	0.196519	0.182876	0.188251	0.158312	0.184964	0.0236812	0.0268351	0.0251574	0.0283962	0.0182071	0.0240531	0.131162	0.164906	0.474803	0.470118	0.115046	0.156773	0.0257831	0.0260774	0.00156663	0.00117085	0.019801	0.0233394	0.191051	0.217501	0.0270279	0.102323	0.16923	0.209022	0.173494	0.176727	0.0323849	0.0671567	0.147226	0.164466	0.0276171	0.0320459	0.000739278	0.00195971	0.0213554	0.0290955	0.0892204	0.0977297	0.0267738	0.0441751	0.0738096	0.0902106	0	0	0	0	0	0	0	0
ENST00000651055	ENSG00000134899	protein_coding	protein_coding_CDS_not_defined	1.40223	0.856391	1.31595	1.01495	1.37762	1.07694	0.275423	0.704774	0	0	0	0	0	1.64001	0	1.53645	0.284814	0.80342	1.02667	1.14681	0.883533	1.57668	0.102854	0.435865	0.41833	0.448367	0.757349	2.17428	0.132951	0.337815	0.309145	0.452813	0.244776	0.287729	0.0717332	0.275802	0.297001	0.309179	0.0460512	0.0740967	0.163559	0.322852	0.199071	0.401611	0.149794	0.311412	0.483645	1.37932	0.991056	1.27922	2.03485	5.77728	0.0303497	0.110527	0.145915	0.156203	0.0401653	0.068125	0.282851	0.971178	0.911521	1.03613	0.946342	2.80839	0.518816	0.189542	0.431762	0.335511	0	0.385665	0.137679	0.607259
ENST00000651056	ENSG00000224271	lncRNA	lncRNA	0	0	0	0	0	0	0	0	0	0	0	0	1.04325	0	0	0	0.147998	0.197849	0.304938	0.376389	0.12977	0.186346	0.0146915	0.0240669	0.0357346	0.0318757	0.015293	0.028616	0.11913	0.174752	0.26006	0.310902	0.106131	0.1661	0.0189217	0.0260774	0.0191666	0.0192426	0.0147627	0.0233394	0.178434	0.259298	0.36886	0.473239	0.158534	0.246619	0.137946	0.177139	0.374474	0.38645	0.11925	0.164811	0.0205897	0.0320459	0.027409	0.0275235	0.0161971	0.0290955	0.0869197	0.121259	0.26007	0.255536	0.0701333	0.10989	0	0.0116268	0	0	0	0	0	0
ENST00000651057	ENSG00000116127	protein_coding	protein_coding	0	0	0	0.0846107	0	0	0.188521	0	2.41799	0.133649	0	0.31423	1.31909	0.191877	0.000716034	0.671032	0.294441	0.74937	3.00726	1.10253	0.199359	0.339867	0.0517331	0.155159	0.307	0.159778	0.0556981	0.115772	0.107309	0.207632	0.979259	0.297141	0.137394	0.242976	0.0487641	0.139441	0.30253	0.157747	0.0408508	0.0655487	0.154616	0.30644	2.3771	0.60065	0.210953	0.357021	0.205691	0.523412	1.98362	0.643013	0.220211	0.489744	0.0714928	0.166023	0.342401	0.176504	0.254326	0.0730189	0.291456	0.651178	1.52842	0.760626	2.13119	5.94103	0.530869	0.113958	0.177892	0.105185	0.262313	0.274362	0.163702	0.577865
ENST00000651058	ENSG00000279277	lncRNA	lncRNA	10.0481	0.188893	0.188209	0.412679	0.0511621	0.196282	0.235235	0.0663147	2.01948	0.159332	0	0.0823824	0.168379	0	0.0359084	0	4.51909	12.7728	11.9702	11.8768	4.32593	10.5061	0.325745	1.26742	1.22586	1.23953	0.365554	1.55395	0.192949	0.65434	0.51057	0.498787	0.253287	0.89618	0.259731	0.884636	0.843487	0.854483	0.269862	0.941664	0.276054	0.77936	0.519994	0.524122	0.259378	0.786134	0.137339	0.370829	0.340963	0.322059	0.146709	0.379198	0.182311	0.51594	0.488945	0.495973	0.243509	0.493278	0.0699419	0.216224	0.198189	0.183079	0.0383599	0.0902106	17.0536	1.32546	0.402978	1.09802	0	0.415477	0.605128	0.475576
ENST00000651059	ENSG00000100014	protein_coding	protein_coding	4.87172	6.78099	6.18579	3.44656	4.07621	9.81253	4.00973	4.69994	0.530338	2.70698	0.720168	0.661914	0.862208	3.04989	1.02169	1.57427	0.144416	0.84592	1.39741	1.0751	0.194251	4.03809	0.241717	3.28846	3.32809	3.28334	0.392627	18.747	0.201618	1.48225	2.2111	1.55888	0.113935	0.397406	0.0677276	0.661613	0.713883	0.684878	0.0675589	3.40702	0.116793	0.687441	0.995976	0.95085	0.181943	0.878385	0.279	2.74416	3.27912	2.86862	0.376434	20.7801	0.0985734	1.4524	1.48543	1.44987	0.040937	9.32294	0.174548	1.95252	2.15431	1.96518	0.0935764	9.99567	1.06211	2.17401	1.97459	0.583323	0.635976	2.04276	0.972455	1.41484
ENST00000651060	ENSG00000152082	protein_coding	protein_coding	0	0.396553	0.286255	0	0.252957	1.29613	0.227568	0.476445	0.0626273	1.01725	7.81043	2.80719	4.58105	0.835439	1.27138	5.3756	1.4221	1.14937	2.92187	2.71673	0.246041	0.375037	8.80233	6.66286	6.72406	6.72132	0.699769	2.70551	16.7605	12.1448	12.7956	13.0824	1.2665	3.82781	8.58436	5.84412	5.90736	5.90909	2.59775	9.48066	9.79644	7.00182	9.07489	8.90456	0.249419	0.386963	1.56698	1.19977	2.41836	2.26544	0.754089	1.6556	6.88912	5.29133	5.41592	5.40421	0.211171	0.682596	11.3799	8.02712	8.24944	8.34147	5.90846	22.9553	1.27293	5.96984	11.1124	4.90142	6.96317	0.8847	4.86661	5.98647
ENST00000651061	ENSG00000160908	protein_coding	protein_coding	1.29144	0.230251	0.842801	0.174016	1.00398	0.532161	0.196783	0.525049	0	0	0	0	0	0	0	0	0.167718	0.32544	0.475391	0.498312	0.221927	0.360222	0.284876	0.892307	0.861782	0.883226	0.57827	2.69652	0.583006	2.15773	0.442541	0.558305	0.168654	0.296573	0.0481547	0.12321	0.113812	0.127018	0.0284323	0.0611422	0.348992	0.793179	0.719328	0.809159	0.243665	0.392351	0.233798	0.485199	0.526447	0.604128	0.206853	0.327677	0.0942775	0.285308	0.270735	0.291273	0.0315629	0.075671	0.133742	0.320589	0.341077	0.381725	0.11069	0.200073	0.299186	0.667538	0	0.125815	1.05996	0.55397	0.33138	0.31705
ENST00000651062	ENSG00000273136	protein_coding	protein_coding	1.2853	0.401923	1.04523	0.399139	2.76888	0.466682	0.563741	0.43126	0	0	0	0	0	0	0	0	0.534498	1.06115	0.493951	1.18992	0.49284	1.06796	0.0251257	0.0386527	0.0881694	0.123244	0.0164681	0.0289154	0.103886	0.175142	0.0771265	0.460492	0.0939997	0.166147	0.0186784	0.0291631	0.0274684	0.0562088	0.0143357	0.0250004	0.196083	0.343124	0.0155367	0.605393	0.170828	0.295357	0.128536	0.183116	0.11875	0.48285	0.111463	0.169009	0.026499	0.0540306	0.0690711	0.0959644	0.0184547	0.0346277	0.09088	0.133061	0.0327672	0.213508	0.0697038	0.118066	0	0	0	0	0	0	0.0864469	0
ENST00000651063	ENSG00000128656	protein_coding	protein_coding_CDS_not_defined	8.56552	0	6.41207	0.175318	8.47581	5.49581	0	5.26495	0.0489301	0	0	0	0	0.0185123	0.000502682	0	0.279429	0.301522	0.493193	0.606166	0.235241	0.256403	0.0307179	0.0268351	0.0202587	0.033365	0.0232203	0.0240531	0.197957	0.23197	0.0882648	0.23848	0.177629	0.240383	0.039497	0.0319011	0.0297141	0.0398428	0.0310829	0.0286267	0.223903	0.217501	0.073009	0.242074	0.194778	0.209022	0.278172	0.270242	0.241663	0.412462	0.320601	0.22042	0.0379273	0.034439	0.00488996	0.0168784	0.0289432	0.0314015	0.134136	0.117484	0.16249	0.176651	0.120955	0.128835	0	0	0	0	0	0	0	0.0594469
ENST00000651064	ENSG00000286037	lncRNA	lncRNA	6.02155	3.34499	7.3814	10.301	10.1374	10.0814	7.75819	0	0	0.114472	0	0	0	0	0	0	0.230525	0.20527	0.145502	0.0210521	0.192901	0.19094	0.130277	0.0946934	0.123688	0.0900779	0.162433	0.137642	0.161414	0.171445	0.119968	0.00745148	0.137834	0.161548	0.384386	0.246471	0.27027	0.240019	0.545286	0.397763	0.236869	0.230527	0.206311	0.014836	0.20299	0.215132	2.04126	1.36947	1.60863	1.41789	1.86579	1.38982	0.288082	0.207523	0.235143	0.198721	0.280311	0.239337	0.113927	0.0917314	0.0989166	0.0449954	0.0942642	0.0937741	0	0.0139522	0	0.0274505	0	0	0.103736	0.0475576
ENST00000651065	ENSG00000106278	protein_coding	protein_coding	24.0933	0	0.220275	0	1.39135	6.67327	0	0	0	0.0116036	0	0	0	0	0	0	8.83983	40.3972	41.0294	39.6564	16.4616	53.6586	0.0111569	0.0479146	0.0276486	0.0373322	0.00963143	0.0524341	0.0398942	0.133327	0.0268998	0.051065	0.0638554	0.201798	0.00878486	0.0338398	0.0333624	0.0312952	0.0133565	0.0379737	0.213756	0.954851	0.802285	0.790318	0.179148	0.552211	2.15568	9.41864	9.41392	8.9596	3.56597	18.9903	0.0217129	0.11557	0.0904678	0.0901168	0.0215172	0.0868131	0.0476239	0.194608	0.121435	0.153564	0.0526362	0.123689	53.2759	0	0.0575682	0.0428914	1.27399	9.89815	0.168263	0.336866
ENST00000651066	ENSG00000123297	protein_coding	nonsense_mediated_decay	1.81901	0.270141	0.353977	0.480732	0.269862	0.167351	0.21902	0.46683	0	0	0	0	0	0	0	0	0.650933	1.07332	1.07316	1.08501	0.452947	0.280924	0.383446	0.771102	0.771614	0.758834	0.651155	0.823383	0.582405	1.16418	1.19283	1.14744	0.877551	0.651983	0.382613	0.74984	0.728657	0.734565	0.293924	0.457073	0.565627	1.05017	0.966878	1.02367	0.255303	0.309923	0.391507	0.654749	0.768819	0.760623	0.539272	0.701174	0.24484	0.488029	0.486623	0.476893	0.38513	0.372574	0.445182	0.846244	0.821643	0.854864	0.107639	0.147483	2.08682	1.13478	2.28354	1.25472	2.31889	0.879427	0.801074	1.72455
ENST00000651067	ENSG00000259905	lncRNA	lncRNA	0	0	0	0	0.0282602	0.174139	0	0.141942	0	0	0	0	0	0	0	0	0.162884	0.196519	1.07124e-07	5.91474e-07	0.141717	0.184964	0.0199476	0.0268351	6.67284e-05	0.000412715	0.0154808	0.0240531	0.117025	0.164906	7.77046e-07	2.66789e-06	0.103847	0.156773	0.0217694	0.0260774	1.3516e-05	6.51071e-05	0.0168714	0.0233394	0.170531	0.217501	2.36944e-07	1.19246e-06	0.152731	0.209022	0.159456	0.191107	0.0268487	0.0920946	0.131303	0.164466	0.0235308	0.0320459	2.14904e-05	0.000186047	0.0183763	0.0290955	0.0773714	0.0977297	4.75662e-05	0.000176365	0.064662	0.0902106	0	0	0	0	0	0.207739	0	0
ENST00000651068	ENSG00000141527	protein_coding	nonsense_mediated_decay	0	0	0	0	0	0	0.00442372	0	0	0	0	0	0	0	0	0	0.0955907	0.196519	0.000244746	0.00334409	0.0860954	0.184964	0.00830082	0.0309793	0.0105448	0.0160572	0.00993153	0.0387196	0.0703364	0.164906	0.00113593	0.00191452	0.0648418	0.156773	0.00658623	0.0178157	0.00378491	0.00632942	0.00880275	0.0233394	0.102637	0.217501	0.00116925	0.00234315	0.0953092	0.209022	0.0888049	0.176727	0.000230722	0.00932482	0.0788157	0.164466	0.0129817	0.0358087	0.00275891	0.005515	0.0104754	0.0329791	0.0425593	0.0977297	0.00137344	0.00530274	0.0366928	0.0902106	0	0.030728	0	0.00980375	0	0	0	0
ENST00000651069	ENSG00000180769	lncRNA	lncRNA	1.57081	0.361088	0.771817	0.550302	0.670876	1.33304	0.723628	0.927698	0	0.0967544	0	0.358043	0.000276253	0.23073	0.234633	0.11741	0.601786	1.21694	0.744298	0.584861	0.22658	0.440996	0.378708	0.92334	0.922884	0.889801	0.0994972	0.383075	0.130704	0.258034	0.308386	0.132331	0.0936562	0.173177	0.402215	0.962261	0.933671	0.916214	0.291817	1.25725	0.334446	0.614201	0.626006	0.292814	0.182142	0.278008	0.329602	0.608067	0.137914	0.137864	0.122261	0.188151	0.498355	1.20668	1.12788	1.12862	0.31895	1.14085	0.495915	1.08587	1.0605	0.879193	0.263509	0.74961	2.24389	1.32842	0.402978	0.995081	1.05996	1.24643	1.38315	1.48617
ENST00000651070	ENSG00000131778	protein_coding	nonsense_mediated_decay	2.64919	1.85786	5.31902	1.89897	11.042	3.06808	1.38507	3.59375	0	0	0	0	0	0	0	0	0.308617	0.858751	0.648802	0.526593	0.15988	0.317165	0.229673	0.840299	0.803327	0.801031	0.0441462	0.0838868	0.14776	0.412414	0.425509	0.315705	0.137839	0.376523	0.149151	0.480431	0.464213	0.447627	0.118922	0.108221	0.583578	1.6879	1.54865	1.26055	0.870394	0.480521	0.380928	1.15342	0.786129	0.734054	0.200145	0.591768	0.116964	0.482343	0.404306	0.401384	0.0400014	0.0921371	0.242751	0.78235	0.714453	0.653136	0.194244	0.224461	1.37629	0.867816	0.494406	0.482226	1.87409	1.5364	0.348707	0.925025
ENST00000651071	ENSG00000224271	lncRNA	lncRNA	0	0	0.126565	0	0.0650053	0	0	0.0606096	0	0	0	0	0	0	0	0	0.171224	0.197093	0.347121	0.375621	0.148372	0.185551	0.0210525	0.0268351	0.0411475	0.0362246	0.0162925	0.0240531	0.122286	0.165557	0.264995	0.30199	0.108148	0.157399	0.0229589	0.0260774	0.0196031	0.0192426	0.0177448	0.0233394	0.181299	0.218863	0.37821	0.440891	0.161434	0.210277	0.223995	0.263	0.398226	0.391428	0.13672	0.164654	0.024749	0.0320459	0.027567	0.0275235	0.0192703	0.0290955	0.0839959	0.0985845	0.242841	0.220066	0.0694243	0.0908164	0	0	0	0	0	0.415477	0	0
ENST00000651072	ENSG00000260896	lncRNA	lncRNA	0	0	0	0	0	0	0	0	0	0	0	0	0	0	0	0	0.176945	0.196519	0.00017386	0.000414008	0.152845	0.184964	0.0224004	0.0268351	0.0014069	0.00825474	0.0172771	0.0240531	0.126494	0.164906	1.54599e-05	5.39701e-05	0.11138	0.156773	0.0250332	0.0270383	0.00200305	0.00400604	0.0192176	0.0242055	0.184277	0.217501	8.61122e-07	3.05041e-06	0.163828	0.209022	0.166697	0.176727	0.000105114	0.000184742	0.141966	0.164466	0.0262249	0.0320459	0.000790807	0.00978256	0.0203467	0.0290955	0.0852289	0.0977297	0.000238855	0.000760614	0.0707493	0.0902106	0	0	0	0	0	0	0	0
ENST00000651073	ENSG00000286093	lncRNA	lncRNA	0.0795997	0.0735949	0.282744	0.0863533	0.548548	0.48737	0.0988157	0.209255	0	0	0	0	0	0	0	0	0.928598	1.06542	1.0104	1.0123	0.551673	0.716602	0.0623982	0.0774183	0.0735162	0.0733195	0.0500952	0.0726358	0.591884	0.75337	0.698675	0.722196	0.421222	0.606686	0.180242	0.207521	0.200251	0.201046	0.14144	0.18753	0.817216	0.96554	0.853324	0.889987	0.164512	0.209022	1.2372	1.34582	1.28621	1.29523	0.310136	0.381099	0.0263979	0.0320459	0.0196531	0.0144203	0.0204724	0.0290955	0.474803	0.558622	0.521041	0.528328	0.0711327	0.0902106	1.34634	0.0697609	0.805955	0.205879	2.11992	2.49286	0	1.18894
ENST00000651074	ENSG00000228655	lncRNA	lncRNA	0	0	0	0	0	0	0	0.0172677	0	0	0	0	0	0	0	0	0.144323	0.196519	0.00012937	0.000217677	0.126762	0.184964	0.0169382	0.0268351	0.00107906	0.00256779	0.0132489	0.0240531	0.10437	0.164906	8.76433e-05	7.57597e-05	0.0935788	0.156773	0.0185217	0.0260774	0.000985524	7.15385e-05	0.0144645	0.0233394	0.152148	0.217501	0.000153078	0.000181883	0.137607	0.209022	0.135202	0.176727	0.000164918	0.000221554	0.117063	0.164466	0.0201738	0.0320459	0.000730471	0.000165599	0.0158865	0.0290955	0.06733	0.0977297	0.000302708	0.000388167	0.0567621	0.0902106	0	0	0	0	0	0	0	0
ENST00000651075	ENSG00000286259	lncRNA	lncRNA	0.0634939	0.220805	0.00928543	0.0647343	0	0.160193	1.74033	0.246024	0	0	0	0	0	0	0	0	0.11369	0.196519	0.0309443	0.0208034	0.101435	0.184964	0.0345507	0.0968896	0.0969183	0.0927906	0.0098683	0.0240531	0.083112	0.164906	0.0218179	0.00741119	0.0758184	0.156773	0.0136672	0.0260774	0.0290923	0.0121895	0.0108041	0.0233394	0.121234	0.217501	0.0227734	0.0146693	0.111461	0.209022	0.10595	0.176727	0.0301401	0.0206964	0.0931647	0.164466	0.0150683	0.0320459	0.0289381	0.0144203	0.0120253	0.0290955	0.0515068	0.0977297	0.0389392	0.0293745	0.0440384	0.0902106	0	0.209283	0	0	0	0	0	0
ENST00000651076	ENSG00000286272	lncRNA	lncRNA	0.143273	0.0431908	0	0.106865	0.0562998	0.0748677	0.0520682	0.167466	0	0	0	0	0	0	0	0	1.16375	1.61082	1.53359	1.57948	1.60906	2.53289	0.33083	0.477291	0.446636	0.469206	0.510075	0.897776	0.114976	0.164906	0.00213578	0.00741119	0.102201	0.156773	0.202307	0.244485	0.213519	0.235701	0.301818	0.434392	0.315741	0.430213	0.0079687	0.26396	0.290412	0.433024	1.85084	2.54947	2.60526	2.68495	1.75458	2.66027	0.614152	0.978783	0.931616	0.97862	0.564226	1.01457	0.24896	0.342288	0.237739	0.296865	0.230148	0.342421	0.448779	0.0697609	0	0.0686263	0	0	0	0
ENST00000651077	ENSG00000119559	protein_coding	protein_coding	0	5.58349e-06	0	0	0	0.195599	0	0	0	0	0	0	0	0	0	0	0.223494	0.365441	0.27987	0.404274	0.15942	0.280247	0.71989	1.3816	1.39399	1.42273	0.0486979	0.109597	0.133567	0.249611	0.460928	0.648232	0.165173	0.305024	0.665978	2.1223	2.00801	2.10753	0.0542558	0.0944206	0.295434	0.560177	0.483968	0.655064	0.234995	0.533444	1.09033	2.43393	1.41783	2.09699	0.239699	0.359518	0.285878	0.873307	0.775854	0.86794	0.0465026	0.105076	0.246491	0.417001	0.75698	0.855289	0.110307	0.193219	0.448779	1.43169	0.0402978	0.961349	0.52998	1.50611	0.506675	0.475576
ENST00000651078	ENSG00000170581	protein_coding	retained_intron	0.287367	0.187144	0.109656	0.176962	0	0	0.439629	0.46029	0	0	0	0	0	0	0	0	0.0636847	0.16996	0.436136	0.180719	0.106206	0.264191	0.00738675	0.0274262	0.0672526	0.0287714	0.0220902	0.0728408	0.0777237	0.217141	0.305427	0.121007	0.0700697	0.203641	0.0074311	0.0242168	0.069248	0.0317815	0.0166448	0.0495456	0.0687253	0.194537	0.382046	0.142468	0.114327	0.317706	0.0982531	0.231436	0.292856	0.120597	0.0846515	0.209862	0.0100179	0.0380805	0.0983825	0.0446793	0.0222877	0.0691038	0.0273062	0.0830612	0.195106	0.0830312	0.0556122	0.171232	0.0195121	0.00756666	0	0.0129189	0.0460852	0	0.0236341	0.00767057
ENST00000651079	ENSG00000283439	protein_coding	protein_coding	0	0	0	0	0	0	0	0	0	0	0	0	0	0	0	0	0.2488	0.196519	0.000463699	0.00497051	0.206908	0.184964	0.0381734	0.0268351	0.00413868	0.018542	0.0283556	0.0240531	0.173215	0.164906	7.16737e-05	0.00141597	0.146577	0.156773	0.0412003	0.0260774	0.00199967	0.00460351	0.0306032	0.0233394	0.251965	0.217501	0.000152239	0.00296681	0.215723	0.209022	0.237508	0.176727	0.000279319	0.00472664	0.194678	0.164466	0.0426845	0.0320459	0.00137166	0.00531922	0.0318546	0.0290955	0.129507	0.0977297	0.00164057	0.00991093	0.103465	0.0902106	0	0	0	0	0	0	0	0
ENST00000651080	ENSG00000234741	lncRNA	lncRNA	3.05906	0.475543	3.91097	1.08694	2.60326	2.73151	1.36655	2.66505	0.51854	0.406268	0.422249	0.996643	1.39782	0	0.553364	0.984814	0.842272	0.934963	1.77028	1.10416	0.366578	0.501323	0.786534	0.817912	0.852853	0.813358	0.472241	0.478918	0.638663	0.434733	1.4261	0.726542	0.612733	0.47338	0.750751	0.766909	0.828577	0.77984	0.697557	0.896677	1.73387	1.90443	2.5471	1.81792	1.76326	2.58165	0.998952	0.944671	1.49054	0.981368	0.384147	0.500093	0.761981	0.861434	0.94959	0.878838	0.807789	1.20729	1.19087	1.31474	1.49314	1.27292	0.694653	1.03902	1.34634	1.11617	0	0.686263	1.58994	1.45417	0.605128	1.66451
ENST00000651082	ENSG00000260896	lncRNA	lncRNA	0	0	0	0	0	0	0	0	0	0	0	0	0	0	0	0	0.16744	0.196519	0.000184277	0.000414008	0.145341	0.184964	0.0207249	0.0268351	0.00143742	0.00825474	0.0160523	0.0240531	0.120104	0.164906	1.64401e-05	5.39701e-05	0.106311	0.156773	0.0231246	0.0270012	0.00205523	0.0040051	0.0178329	0.0241722	0.175002	0.217501	9.15708e-07	3.05041e-06	0.15636	0.209022	0.157482	0.176727	0.000110897	0.000184742	0.13477	0.164466	0.0243887	0.0320459	0.000815031	0.00978256	0.0190064	0.0290955	0.0798926	0.0977297	0.0002489	0.000760614	0.0666243	0.0902106	0	0	0	0	0	0	0	0
ENST00000651083	ENSG00000206077	protein_coding	protein_coding	0.492239	0	0	0	0.627604	1.24158	0	0.449021	0	0	0	0	0	0	0	0	0.234452	0.196519	0.128633	0.51126	0.1965	0.184964	0.0344733	0.0268351	0.00627858	0.0279687	0.0258295	0.0240531	0.164118	0.164906	0.000664865	0.00505075	0.139989	0.156773	0.0372888	0.0260774	0.0017993	0.0121789	0.0279301	0.0233394	0.57561	0.466796	0.157152	0.754903	0.499882	0.460232	0.223192	0.176727	0.128087	0.49016	0.184401	0.164466	0.0389558	0.0320459	0.00142339	0.0113075	0.0293279	0.0290955	0.124733	0.114833	0.0826769	0.218811	0.099443	0.100145	0	0	0	0	0	0	0	0
ENST00000651084	ENSG00000286011	lncRNA	lncRNA	0.32692	0	0.0661364	0.0721875	0.0442864	0.142239	0.0751503	0.423233	0	0	0	0	0	0	0	0	0.191029	0.196519	0.036065	0.0431316	0.163816	0.184964	0.136455	0.146919	0.151436	0.148629	0.153832	0.190673	0.524309	0.60727	0.398702	0.433978	0.473619	0.606686	0.0726313	0.0728497	0.0784939	0.0744639	0.0619874	0.0711064	0.197887	0.217501	0.178494	0.264672	0.174635	0.209022	0.180412	0.176727	0.158343	0.171325	0.152536	0.164466	0.0772102	0.0870571	0.0728996	0.0723591	0.0653915	0.085229	0.099503	0.108106	0.300984	0.247097	0.0808688	0.101698	0	0.0697609	0	0	0	0	0	0
ENST00000651085	ENSG00000184905	protein_coding	protein_coding_CDS_not_defined	0	0	0	0	0	0	0	0	0	0	0	0	0	0	0	0	0.15047	0.196519	0.978046	0.864678	0.131748	0.184964	0.017908	0.0268351	0.0259506	0.0277482	0.0139716	0.0240531	0.10858	0.164906	0.115019	0.229208	0.0970206	0.156773	0.0195696	0.0260774	0.0127042	0.00993386	0.0152447	0.0233394	0.160584	0.222141	0.697645	0.747036	0.145634	0.215935	0.141109	0.176727	0.148127	0.140776	0.1218	0.164466	0.0212619	0.0320459	0.017856	0.0196244	0.0166977	0.0290955	0.0706156	0.0977297	0.215758	0.191686	0.0593619	0.0902106	0	0	0	0	0	0	0	0
ENST00000651086	ENSG00000164398	protein_coding	nonsense_mediated_decay	0	0	0	0	0	0.557976	0	0	0	0	0	0	0	0.00607951	0	0	0.0874359	0.208578	0.0342493	0.0378773	0.0790583	0.196576	0.00878636	0.0268351	0.00471406	0.00508532	0.00703946	0.0240531	0.0630921	0.164906	0.00111002	0.00449266	0.0585169	0.156773	0.00966589	0.0260774	0.00373179	0.00608357	0.00772694	0.0233394	0.0981631	0.250946	0.017726	0.0215097	0.091569	0.241577	0.0627868	0.189271	0.263569	0.192258	0.0995176	0.294993	0.0107766	0.0320459	0.00407366	0.00795916	0.00870645	0.0290955	0.0396455	0.11227	0.0226914	0.030123	0.034289	0.104026	0	0	0	0	0	0.0692462	0	0
ENST00000651087	ENSG00000179820	protein_coding	protein_coding	0	0	0	0	0	0.162914	0	0	0	0.272634	0	0	0	0	0.109672	0	0.208469	0.196519	0.0109918	0.07637	0.177152	0.184964	0.028615	0.0270342	0.0598577	0.0610878	0.021735	0.0242119	0.147344	0.164906	0.000200051	0.000742988	0.1275	0.156773	0.0309914	0.0260774	0.031894	0.0418338	0.02353	0.0233394	0.214513	0.217501	0.340651	0.569466	0.187587	0.209022	0.197501	0.176727	0.295064	0.417794	0.165468	0.164466	0.0273072	0.0268941	0.0494741	0.0554196	0.0252126	0.0296923	0.103725	0.0977297	0.186535	0.202124	0.0847471	0.0902106	0	0	0	0	0	0	0.0108059	0
ENST00000651088	ENSG00000091536	protein_coding	protein_coding	0	0	0	0	0.192887	0	0	0	0	0	0	0	0	0	0	0	0.267424	0.196519	0.0321064	0.23423	0.220118	0.184964	0.0435596	0.0268351	0.0158946	0.0329433	0.0319527	0.0240531	0.184838	0.164906	0.00414551	0.0415451	0.154802	0.156773	0.0468628	0.0260774	0.0139771	0.0311195	0.0343911	0.0233394	0.268765	0.217501	0.000805956	0.0173789	0.227861	0.209022	0.256237	0.176727	0.011644	0.142701	0.20782	0.164466	0.0479682	0.0320459	0.0163609	0.0415293	0.035353	0.0290955	0.142399	0.0977297	0.0322182	0.130907	0.112466	0.0902106	0	0	0	0	0	0	0	0
ENST00000651089	ENSG00000022267	protein_coding	protein_coding	0	0	0	0	0	0.256242	0	0	0	0	0	0	0	0	0	0	0.195188	0.280669	0.0220534	0.099653	0.174934	0.265972	0.012432	0.0264714	0.0430655	0.0410652	0.0213503	0.0399459	0.106616	0.218368	0.0536844	0.207533	0.154283	0.246598	0.0165831	0.0326507	0.0288533	0.036719	0.0279626	0.0416436	0.236984	0.323145	0.120432	0.454444	0.203163	0.292414	0.216136	0.362334	0.55972	0.672491	0.313556	0.261985	0.0233566	0.0429713	0.0134458	0.0331306	0.0192386	0.0399535	0.0769981	0.131574	0.00569333	0.00721976	0.0625224	0.117212	0	0.0126838	0.201489	0.0291142	0	0.453248	0	0
ENST00000651090	ENSG00000231535	lncRNA	lncRNA	0	0	0	0	0.103443	0	0	0	0	0	0	0	0	0	0	0	0.258748	0.372058	0.0741375	0.159098	0.190829	0.278309	0.0482904	0.0777245	0.0642296	0.0714133	0.040911	0.0760022	0.156088	0.246754	0.0148035	0.0325947	0.0986618	0.156773	0.11321	0.177098	0.120162	0.141967	0.0261514	0.0422623	0.280131	0.414526	0.0489994	0.119081	0.205597	0.309797	0.498408	0.727827	0.100147	0.346242	0.300529	0.416246	0.0821442	0.139081	0.071151	0.0974178	0.0282239	0.05127	0.254846	0.398852	0.155395	0.248023	0.0919729	0.145052	0.448779	0.0697609	0.402978	0.308818	0.52998	0.623216	0.216117	0.713363
ENST00000651091	ENSG00000077522	protein_coding	nonsense_mediated_decay	0	0	0.670646	0	0	0	0	0.716014	0	0	0	0	0	0	0	0	0.125385	0.196519	0.000427941	0.00214301	0.111199	0.184964	0.0141036	0.0268351	0.000461358	0.00265132	0.0111177	0.0240531	0.0912823	0.164906	0.0185234	0.0411954	0.0827192	0.156773	0.0154522	0.0260774	5.61381e-05	7.40898e-05	0.012159	0.0233394	0.13312	0.217501	1.47091e-05	0.00035678	0.121619	0.209022	0.117082	0.176727	1.44324e-06	2.25632e-05	0.102346	0.164466	0.0169581	0.0320459	0.000314458	0.000782132	0.0134652	0.0290955	0.0574434	0.0977297	0.0224193	0.0429879	0.0488517	0.0902106	0	0	0	0	0	0	0	0
ENST00000651092	ENSG00000099204	protein_coding	protein_coding	0	0	0	0.0782146	0.385866	0.457805	0	0.18484	0	0.238611	0	0.0493494	0	0.337985	0	0	0.170932	0.204298	0.23135	0.539751	0.148419	0.196831	0.016014	0.0216815	0.0546976	0.0620125	0.0214704	0.0273706	0.115116	0.166303	0.0628125	0.325971	0.102369	0.158047	0.021663	0.0266699	0.0561394	0.0720778	0.0167163	0.0238234	0.183796	0.229367	0.123858	0.471902	0.161119	0.229987	0.151748	0.190297	0.318753	0.68012	0.130282	0.174707	0.0257288	0.0331285	0.080596	0.105498	0.0223641	0.030509	0.0776494	0.0996034	0.183382	0.318272	0.0651084	0.0918126	0	0.00996585	0	0	0	0	0	0
ENST00000651093	ENSG00000072756	protein_coding	nonsense_mediated_decay	0.938155	1.51992	0.00857525	0.947098	0.230623	0.448114	0	0.778166	0.16516	2.35842	0.135031	1.68898	0.496491	0.151781	0.60184	1.59103	0.155969	0.173528	0.140406	0.254975	0.159788	0.20542	0.0335395	0.0494266	0.0810587	0.101292	0.0302144	0.0559004	0.119589	0.15589	0.102578	0.26033	0.129398	0.185368	0.0438368	0.0723419	0.079881	0.120654	0.0393452	0.0758678	0.248093	0.26952	0.137664	0.387547	0.226427	0.266928	0.181481	0.19477	0.196249	0.355068	0.177388	0.204634	0.0454191	0.0677588	0.0673918	0.105227	0.036495	0.0709978	0.209848	0.300147	0.263437	0.363097	0.108598	0.164014	0.0641113	0.0265756	0.0575682	0.0239647	0	0.0791385	0.0308739	0.283081
ENST00000651095	ENSG00000025708	protein_coding	retained_intron	0.0544742	0.512571	0	2.30925	0	0	0.153419	0	0	0.0967413	0	0.0666265	0	0	0.116279	0	0.212483	0.196519	0.2244	0.810583	0.180183	0.184964	0.0294083	0.0268351	0.0856689	0.113909	0.0222995	0.0240531	0.14996	0.164906	0.147234	0.727121	0.129477	0.156773	0.0571377	0.0482165	0.115529	0.127079	0.024578	0.0248898	0.218304	0.217501	0.157764	0.712194	0.190501	0.209022	0.201451	0.176727	0.5386	1.20562	0.168419	0.164466	0.0363021	0.0435682	0.107243	0.167144	0.0272931	0.0385635	0.106176	0.0977297	0.205432	0.434287	0.0865672	0.0902106	0	0	0	0.0686263	0	0	0	0
ENST00000651096	ENSG00000250049	lncRNA	lncRNA	6.78497	0.063839	0.525387	0.356894	0.394593	0.935259	0.280728	0.13422	0.663112	0	0.270257	0	0	0	0	0	1.60677	2.52533	3.17953	2.28648	0.444777	0.735974	0.111573	0.200954	0.174789	0.163026	0.0137949	0.0240531	0.537566	0.938919	1.24134	0.712824	0.205952	0.375684	0.118439	0.196903	0.165911	0.155813	0.0395073	0.0711064	0.697193	1.13692	1.32096	0.759396	0.141452	0.209022	0.381266	0.571558	0.674116	0.391618	0.120654	0.164466	0.0620214	0.110147	0.0991277	0.0721687	0.0164999	0.0290955	0.319123	0.532385	0.510553	0.378649	0.0587302	0.0902106	4.48779	0.418566	1.61191	0.343131	2.6499	1.24643	0.216117	1.18894
ENST00000651097	ENSG00000078403	protein_coding	protein_coding	2.9206	0.198649	0	0.225522	0.317592	1.32712	0	1.81767	16.9553	3.28099	2.35426	5.16703	7.73822	4.91161	6.61384	4.60296	3.18603	3.09661	1.42693	2.61666	0.365438	4.08169	1.27685	1.43887	1.216	1.35772	0.0669311	1.36047	1.5096	1.90518	0.0845115	0.864802	1.03568	2.03193	1.45988	1.77593	1.60228	1.71577	3.42876	3.40117	1.54234	2.93328	0.116537	1.48139	0.592589	2.93046	0.936487	2.79752	0.828182	2.19912	3.87375	4.61124	4.3189	3.28004	2.92327	3.13305	4.10012	3.51537	3.15509	2.62414	1.39211	2.11973	3.06257	2.80935	1.34634	0	0	0.0686263	0	0.415477	0	0
ENST00000651099	ENSG00000173638	protein_coding	protein_coding_CDS_not_defined	0	0	0	0	0	0	0	0	0	0	0	0	0	0	0	0	0.199893	0.196519	0.0275542	0.133965	0.170629	0.184964	0.0267773	0.0268351	0.021583	0.0428724	0.0204329	0.0240531	0.141724	0.164906	0.0437104	0.214082	0.12322	0.156773	0.0290985	0.0260774	0.0294867	0.0469716	0.0221842	0.0233394	0.206368	0.217501	0.0281004	0.234547	0.181277	0.209022	0.189082	0.176727	0.150732	0.286827	0.159131	0.164466	0.0309412	0.0320459	0.0240507	0.0491547	0.0237374	0.0290955	0.0985638	0.0977297	0.0918078	0.161009	0.0808884	0.0902106	0	0	0	0	0	0	0	0
ENST00000651100	ENSG00000286068	lncRNA	lncRNA	0	0.0884	0	0	0	0	0	0.555866	0	0	0	0	0	0	0	0	0.171403	0.196519	0.00541902	0.0208034	0.148479	0.184964	0.0214144	0.0268351	0.0116539	0.0224232	0.0165574	0.0240531	0.122773	0.164906	0.00124255	0.00741119	0.108436	0.156773	0.0233482	0.0260774	0.00907956	0.0121895	0.0180297	0.0233394	0.178877	0.217501	0.00235822	0.0146693	0.15949	0.209022	0.16132	0.176727	0.00468235	0.0206964	0.137776	0.164466	0.0251464	0.0320459	0.00749205	0.0144203	0.0195608	0.0290955	0.0821045	0.0977297	0.00934993	0.0293745	0.0683387	0.0902106	0	0	0	0	0	0	0	0
ENST00000651101	ENSG00000068724	protein_coding	protein_coding_CDS_not_defined	0.101229	0	0	0	0	0	0.0828599	0	0	0.583098	0	0.526237	0.35852	0	0	0.471262	0.0976966	0.195811	0.088351	0.256464	0.131231	0.20741	0.26507	0.763832	0.676782	0.758883	1.35464	3.59578	0.0823809	0.197652	0.0557996	0.230525	0.111909	0.242677	0.265376	0.553353	0.481915	0.550103	1.31552	1.27013	0.152618	0.297215	0.0316906	0.232307	0.273925	0.456086	0.107022	0.218168	0.0630704	0.175383	0.13419	0.250447	0.23459	0.532066	0.450573	0.535693	1.6945	1.79047	0.205168	0.548734	0.228191	0.455984	0.625005	1.76123	0.192334	0.539792	0.204105	0.506874	0.151423	0.181059	0.632229	0.278105
ENST00000651102	ENSG00000251600	lncRNA	lncRNA	0.0470474	0	0.0144738	0.0217616	0.0180096	0	0	0	0	0	0	0	0	0	0	0	0.135353	0.204508	0.0331604	0.0868942	0.120763	0.192098	0.0138195	0.0276624	0.00312069	0.0104644	0.0109769	0.024775	0.0812172	0.164906	0.000955896	0.00869179	0.0742047	0.156773	0.0723178	0.194754	0.136844	0.178522	0.0651019	0.196888	0.152605	0.231611	0.00147475	0.00807173	0.14125	0.222575	0.171478	0.192161	0.00581681	0.0384917	0.152508	0.178223	0.0425118	0.0962905	0.0111658	0.0458975	0.0374184	0.0949564	0.0722365	0.114008	0.025357	0.0802204	0.0612309	0.104316	0	0	0	0	0	0	0	0
ENST00000651103	ENSG00000245573	lncRNA	lncRNA	0	0	0	0	0	0	0.12443	0	0	0	0	0	0	0	0	0	0.162182	0.196519	0.00122116	0.00508786	0.141157	0.184964	0.0225075	0.0273821	0.0131187	0.0246429	0.0288428	0.0402853	0.116549	0.164906	0.00245746	0.0276534	0.103466	0.156773	0.0198321	0.0230425	0.0120291	0.0216955	0.023515	0.0309705	0.169841	0.217501	0.00468598	0.044036	0.152168	0.209022	0.145587	0.168875	0.0312814	0.110702	0.137784	0.171153	0.0436908	0.0695993	0.0288688	0.0531462	0.0301208	0.0615704	0.0769849	0.0977297	8.10621e-07	4.91686e-05	0.0643605	0.0902106	0	0.0063419	0	0.00623875	0	0.120866	0.0644422	0
ENST00000651104	ENSG00000224271	lncRNA	lncRNA	0	0.0463227	0	0	0	0.685163	0	0.123889	0.022165	0.31575	0	0	0	6.70874	0	3.33284	0.311622	0.324751	0.406415	0.416714	0.170334	0.203	0.256331	0.257254	0.220351	0.233838	0.0616363	0.0729468	0.387112	0.424108	0.377402	0.421437	0.122723	0.158594	0.0284024	0.0260774	0.0189192	0.0192426	0.0216866	0.0233394	0.581685	0.643244	0.572063	0.631496	0.191354	0.245173	0.887987	0.816989	0.676166	0.755742	0.638234	0.681922	0.030247	0.0320459	0.0265146	0.0275235	0.0232431	0.0290955	1.79898	1.7681	1.45404	1.57623	0.975448	1.12105	0.448779	0.422441	0.805955	0	1.05996	0.830955	0	2.15495
ENST00000651105	ENSG00000153707	protein_coding	protein_coding_CDS_not_defined	4.01209	0	0.133519	0	0.229038	10.6276	0	0.880277	0	0	0	0	0	0	0	0.241419	0.17845	1.31799	1.50097	1.06995	0.196319	0.421923	0.00369007	0.0233103	0.0145454	0.0115287	0.0061734	0.039437	0.0262147	0.113576	0.00618308	0.0033528	0.0432749	0.160013	0.00532696	0.0301022	0.0212586	0.0149863	0.00680157	0.0302762	0.0480334	0.230119	0.0670602	0.0481221	0.0734286	0.310096	0.35829	2.71612	3.05901	2.50628	0.239491	0.406158	0.016531	0.0869475	0.0209733	0.0132396	0.00924463	0.0540325	0.0505378	0.377888	0.4107	0.309125	0.112654	0.400507	1.94578	0.0169419	0.0575682	0.0490188	0.227134	4.08157	0	0.439907
ENST00000651106	ENSG00000171530	protein_coding	protein_coding	0.500413	0.626571	0.268629	1.22742	0.538116	0.968702	0.201984	1.301	0	0	0	0.0270569	0	0.0885431	0.0220394	0	0.262299	0.689605	2.74099	2.45695	0.359656	5.68421	0.299211	1.05043	1.14443	1.11982	0.243165	4.07436	0.134075	0.379359	1.83631	1.63084	0.144255	1.06842	0.480198	1.60315	1.72811	1.70535	0.843089	10.2374	0.23801	0.597885	2.5023	2.5083	0.290657	2.80306	1.34914	4.05229	5.32282	5.06222	1.2415	12.5787	0.221575	0.765695	0.891046	0.860888	0.0473347	4.84681	0.501579	1.52947	2.25196	2.07439	0.332507	2.82367	0.336584	1.09519	0.335815	1.0716	0.397485	3.46231	0.631631	1.78341
ENST00000651107	ENSG00000286042	lncRNA	lncRNA	0	0	2.54409	0	0	0.290835	0	0.123267	0	0	0.82757	0	0	0	0	0.482175	0.238136	0.197097	0.0142525	0.210934	0.199898	0.185919	0.0356662	0.0269775	0.0122759	0.0351954	0.0268397	0.0242276	0.173714	0.16854	0.158189	0.920163	0.150874	0.160549	0.0382885	0.0261687	0.0227201	0.050214	0.0290466	0.0235075	0.240381	0.217501	0.00202979	0.0613898	0.207177	0.209022	0.227661	0.177658	0.00536989	0.0787616	0.187767	0.165332	0.0400547	0.032178	0.00724961	0.0392341	0.0301987	0.0292365	0.354384	0.237509	0.271825	0.514006	0.324415	0.238239	0	0	0	0	0	0	0	0
ENST00000651108	ENSG00000286156	transcribed_unprocessed_pseudogene	transcribed_unprocessed_pseudogene	0	0	0	0.166185	0	0	0	0	0	0	0	0	0	0	0	0	0.179198	0.196519	0.0149094	0.0208034	0.154612	0.184964	0.0270148	0.0305937	0.0274354	0.0250883	0.0228476	0.0280829	0.282426	0.363337	0.234566	0.259046	0.25505	0.35697	0.0921282	0.0913344	0.0756202	0.0768032	0.0812365	0.0878186	0.197232	0.223396	0.0128032	0.0147557	0.176276	0.215236	0.171427	0.178114	0.0147231	0.0207456	0.146419	0.166564	0.0288664	0.034678	0.0201858	0.015208	0.0232991	0.0330306	0.106875	0.102116	0.0311886	0.0301723	0.0874109	0.094012	0	0	0	0	0	0	0	0
ENST00000651109	ENSG00000119950	protein_coding	nonsense_mediated_decay	0	8.5101e-10	0.427362	0	0.117631	0	0	0	0.164909	0.02775	0.183346	0.179733	0.21029	0.146988	0.0883846	0.169595	0.245073	0.478258	1.24217	0.586183	0.192778	0.38165	0.0268538	0.0503177	0.139266	0.0712103	0.0243894	0.0544395	0.146934	0.192446	0.221103	0.0840326	0.12641	0.182386	0.0252599	0.042463	0.102339	0.0617788	0.0284913	0.110867	0.190589	0.267531	0.61174	0.256342	0.200846	0.299783	0.172076	0.228615	0.674692	0.317091	0.179786	0.267317	0.0268398	0.0445239	0.115864	0.067969	0.0287944	0.0656236	0.0979004	0.160427	0.537083	0.148415	0.105052	0.17257	0	0.0115518	0	0.00228754	0.0165619	0.0138492	0.00278861	0.0155968
ENST00000651110	ENSG00000286215	transcribed_processed_pseudogene	processed_transcript	0	0	0	0	0	0	0	0	0	0	0	0	0	0	0	0	0.17735	0.196519	0.0662134	0.148056	0.153163	0.184964	0.0224733	0.0268351	0.0269543	0.027787	0.0173302	0.0240531	0.126764	0.164906	0.0129553	0.0312105	0.111594	0.156773	0.0244864	0.0260774	0.0360768	0.0324434	0.0188599	0.0233394	0.18467	0.217501	0.0238927	0.0622062	0.164143	0.209022	0.16709	0.176727	0.0618278	0.139466	0.142271	0.164466	0.0263044	0.0320459	0.02513	0.0298505	0.0204045	0.0290955	0.0854581	0.0977297	0.0452799	0.0803522	0.0709256	0.0902106	0	0	0	0	0	0	0	0
ENST00000651111	ENSG00000241489	protein_coding	protein_coding	0.217265	0.287926	1.18665	0.796495	1.34224	0	0	1.34164	0	0	0	0	0	0	0	0	2.0763	19.9871	20.0154	19.5031	0.130757	0.385613	1.32194	15.4594	15.4539	15.395	0.0182439	4.08959	1.20175	12.4419	12.5848	12.3385	0.10105	0.310244	1.37679	14.6649	14.6553	14.6273	0.0165796	0.0988428	0.965321	8.96084	8.66029	8.58812	0.152837	0.426807	1.37471	12.9178	12.653	12.5045	0.120344	0.354416	1.88253	22.2718	22.2442	22.1619	0.0184707	0.0981203	1.17206	12.4884	12.5326	12.3974	0.0838855	16.8515	29.2394	23.1839	18.7385	21.1843	15.0161	18.4194	35.4378	16.8829
ENST00000651112	ENSG00000119950	protein_coding	protein_coding	0.16915	0.127383	0.114222	0	0.184135	0.482529	0.0952763	0.126904	0	0	0	0	0	0	0	0	0.452092	0.990547	0.555755	0.59265	0.320791	0.40035	0.13893	0.326349	0.287858	0.298327	0.045459	0.073644	0.218007	0.446834	0.138246	0.176593	0.24427	0.348004	0.147245	0.319746	0.285009	0.278308	0.0691152	0.0788985	0.406137	0.910141	0.394432	0.411236	0.308328	0.394223	0.672107	1.24415	0.696468	0.723427	0.292915	0.362978	0.113854	0.26434	0.178397	0.199097	0.256992	0.613714	0.247959	0.494686	0.289294	0.324864	0.217877	0.293087	0.55641	0.259251	0.347798	0.263867	0.547862	0.969481	0.154997	0.443
ENST00000651113	ENSG00000286126	lncRNA	lncRNA	0	0	0	0	0	0	0	0	0	0	0	0	0	0	0	0	0.208778	0.196519	0.00575248	0.0208034	0.177387	0.184964	0.0286154	0.0268351	0.0171853	0.0224232	0.0217394	0.0240531	0.147546	0.164906	0.0018153	0.00741119	0.127653	0.156773	0.0310613	0.0260774	0.0164866	0.0121895	0.0235795	0.0233394	0.214806	0.217501	0.00356303	0.0146693	0.187812	0.209022	0.197805	0.176727	0.0050101	0.0206964	0.165696	0.164466	0.0328874	0.0320459	0.00877058	0.0144203	0.0251148	0.0290955	0.103913	0.0977297	0.0112284	0.0293745	0.0848872	0.0902106	0	0	0	0	0	0	0	0
ENST00000651114	ENSG00000086189	protein_coding	nonsense_mediated_decay	0.352394	0.176595	0.332364	0.206358	0.138363	0.286347	0.194473	0.268345	0	0	0	0	0	0	0	0	0.827886	2.85895	3.30693	2.87422	1.38559	5.93179	0.128489	0.534364	0.573169	0.559411	0.159643	0.865169	0.305702	1.05053	1.46904	1.20353	0.466044	2.15052	0.186073	0.703646	0.74628	0.729141	0.238549	1.13497	0.177708	0.511347	1.10512	0.697615	0.10479	0.235484	0.381965	1.22211	1.85288	1.46251	0.446257	1.71823	0.0867749	0.371062	0.435148	0.411038	0.102344	0.568917	0.369789	1.39976	1.52614	1.44769	0.471192	2.24814	0.969149	0.457566	0.503722	0.556513	1.14829	1.03045	0.346441	1.11194
ENST00000651115	ENSG00000196756	lncRNA	lncRNA	4.69856e-06	0	0	1.92017e-09	0.796724	0	0.648889	0	0.00899768	0.000576791	0.207394	0.229172	0	0.155231	0.153061	0.156446	0.192541	0.213301	0.0595519	0.177975	0.189119	0.228004	0.228752	0.383363	0.338682	0.393742	0.0291881	0.0819985	0.174237	0.224102	0.103271	0.302049	0.131496	0.227259	0.0957516	0.132151	0.100314	0.136682	0.0267646	0.0751566	0.466718	0.641636	0.200042	0.678431	0.192139	0.381352	0.189157	0.199842	0.0689347	0.189601	0.16871	0.242155	0.0483234	0.0662806	0.0654892	0.0931511	0.0273029	0.0692918	0.216407	0.256488	0.111631	0.221459	0.0888872	0.142183	0.125798	0.384557	0.178126	0.142824	0.786742	0.102874	0.0571169	0.320857
ENST00000651116	ENSG00000286253	lncRNA	lncRNA	0.0615251	0	0	0	0	0.0828399	0	0.0253229	0	0	0	0	0	0	0	0	0.168735	0.196519	0.00323391	0.0208034	0.146368	0.184964	0.0209488	0.0268351	0.0101331	0.0224232	0.0162165	0.0240531	0.120977	0.164906	0.000945307	0.00741119	0.107007	0.156773	0.0365942	0.0446757	0.0293676	0.0367907	0.017663	0.0233394	0.176269	0.217501	0.00152271	0.0146693	0.157385	0.209022	0.158735	0.176727	0.00311201	0.0206964	0.135753	0.164466	0.024635	0.0320459	0.00551631	0.0144203	0.0191868	0.0290955	0.118843	0.148833	0.072491	0.109136	0.0671836	0.0902106	0	0	0	0.0686263	0	0	0	0.237788
ENST00000651117	ENSG00000169255	protein_coding	protein_coding	0.557757	0.528549	0	0	0.00951004	1.0481	0	0.895374	0	0	0	0	0	0	0	0	0.109175	0.225144	0.281307	0.332148	0.136581	0.240612	0.158741	0.472457	0.452703	0.466893	0.036124	0.055411	0.0728265	0.173595	0.0567368	0.124146	0.0872849	0.194922	0.0879144	0.238453	0.242849	0.248113	0.0380263	0.0512788	0.0884612	0.179029	0.122763	0.18427	0.123079	0.241731	0.277647	0.76386	0.312069	0.516011	0.113305	0.224007	0.019627	0.0535101	0.0631894	0.0629717	0.0259876	0.0539317	0.243264	0.650869	0.583662	0.63649	0.106472	0.171878	0.270851	0.747904	0.163721	0.383414	0.0754156	1.52737	0.0756697	1.06889
ENST00000651118	ENSG00000260896	lncRNA	lncRNA	0	0	0	0	0	0	0	0	0	0	0	0	0	0	0	0	0.155082	0.196519	0.000176738	0.000414008	0.135467	0.184964	0.0138969	0.0196423	0.00154392	0.00790336	0.0145243	0.0240531	0.111726	0.164906	1.55625e-05	5.39701e-05	0.0995759	0.156773	0.0156632	0.0203216	0.00223271	0.00433888	0.0161126	0.0241685	0.162836	0.217501	8.63165e-07	3.05041e-06	0.146439	0.209022	0.145548	0.176727	0.000106207	0.000184742	0.12534	0.164466	0.0169474	0.0242231	0.000817755	0.00944233	0.0173149	0.0290955	0.0731061	0.0977297	0.000239751	0.000760614	0.0613229	0.0902106	0	0.00498292	0	0.00722382	0	0	0.00540293	0
ENST00000651119	ENSG00000260896	lncRNA	lncRNA	0	0	0	0	0	0	0	0	0	0	0	0	0	0	0	0	0.171651	0.196519	0.000197288	0.000414008	0.148675	0.184964	0.0214579	0.0268351	0.00152817	0.00825474	0.0165893	0.0240531	0.12294	0.164906	1.8027e-05	5.39701e-05	0.108569	0.156773	0.0187372	0.020826	0.00246198	0.00436098	0.0184393	0.0241976	0.179119	0.217501	1.0048e-06	3.05041e-06	0.159686	0.209022	0.16156	0.176727	0.000118628	0.000184742	0.137964	0.164466	0.0251941	0.0320459	0.000866596	0.00978256	0.0195957	0.0290955	0.0822435	0.0977297	0.000263914	0.000760614	0.0684463	0.0902106	0	0	0	0.00722382	0	0	0	0
ENST00000651120	ENSG00000260896	lncRNA	lncRNA	0	0	0	0	0	0	0	0	0	0	0	0	0	0	0	0	0.159708	0.196519	0.000183288	0.000414008	0.139178	0.184964	0.0194149	0.0268351	0.00141349	0.00825474	0.015088	0.0240531	0.114871	0.164906	1.58112e-05	5.39701e-05	0.102116	0.156773	0.0216384	0.0270236	0.00199567	0.00400417	0.0167464	0.0241923	0.167404	0.217501	8.88559e-07	3.05041e-06	0.15018	0.209022	0.150009	0.176727	0.000109874	0.000184742	0.128879	0.164466	0.0229408	0.0320459	0.000794683	0.00978256	0.0179414	0.0290955	0.0756268	0.0977297	0.000246753	0.000760614	0.0632992	0.0902106	0	0	0	0	0	0	0	0
ENST00000651121	ENSG00000204669	protein_coding	nonsense_mediated_decay	0	0	0	0	0	0	0	0	0	0	0	0	0	0	0	0	0.155322	0.196519	8.52414e-06	2.78967e-05	0.13566	0.184964	0.0186919	0.0268351	5.09362e-05	0.000516541	0.0145533	0.0240531	0.11189	0.164906	2.68993e-06	6.93838e-06	0.0997083	0.156773	0.0204156	0.0260774	4.24797e-05	6.95223e-06	0.0158721	0.0233394	0.163073	0.217501	4.68472e-06	1.52902e-05	0.146634	0.209022	0.14578	0.176727	7.93394e-06	2.56865e-05	0.125524	0.164466	0.022137	0.0320459	1.66055e-05	1.36625e-05	0.0173472	0.0290955	0.0732363	0.0977297	2.1123e-05	5.18137e-05	0.0614252	0.0902106	0	0	0	0	0	0	0	0
ENST00000651122	ENSG00000271503	protein_coding	protein_coding	0	0	0.298142	0.26914	0	0.509707	0	0	0	0	0	0	0	0	0	0	11.3741	14.3607	10.1437	12.7452	0.284402	0.418739	0.0691535	0.0941685	0.0723047	0.116508	0.0592402	0.139637	0.16657	0.18851	0.119711	0.274517	0.1623	0.171597	0.0505771	0.0603265	0.122405	0.118432	0.0562955	0.102305	0.516185	0.885007	0.163602	1.10604	0.415524	0.699273	0.315178	0.388586	0.064409	0.184532	0.277326	0.374289	0.089921	0.187662	0.0691234	0.342843	0.0612213	0.132331	0.180418	0.179293	0.0790545	0.195975	0.159751	0.171028	0	0.0348805	0.201489	0.0343131	0	0	0	0
ENST00000651123	ENSG00000245573	lncRNA	lncRNA	0	0	0	0	0.756219	0	0.083493	0	0	0.000317864	0	0	0	0	0	0	0.252171	0.196519	0.00146357	0.00508786	0.209325	0.184964	0.0412639	0.028791	0.0142384	0.0233233	0.0304299	0.025756	0.175334	0.164906	0.00290235	0.0276534	0.148093	0.156773	0.0421724	0.0260774	0.0140786	0.0225723	0.0312604	0.0233394	0.255029	0.217501	0.00626865	0.044036	0.21796	0.209022	0.240885	0.176727	0.0342492	0.108087	0.197073	0.164466	0.0436012	0.0320459	0.0188286	0.0283544	0.0324685	0.0290955	0.131789	0.0977297	1.07535e-06	4.91686e-05	0.105076	0.0902106	0	0	0	0	0	0	0	0
ENST00000651124	ENSG00000224271	lncRNA	lncRNA	0.495698	0.0585872	0.627302	0	0.295973	0.585149	0	0.991074	0	0	0	0	0	0	0	0	0.17424	0.197456	0.355805	0.376007	0.150743	0.18589	0.0159243	0.0197256	0.0335287	0.0282277	0.0167561	0.0241209	0.0993969	0.131714	0.239301	0.256769	0.109721	0.15772	0.0235096	0.0260945	0.0203907	0.0192486	0.018144	0.02335	0.190993	0.224563	0.394456	0.447675	0.169319	0.2152	0.206998	0.223433	0.41277	0.419691	0.178306	0.209525	0.159011	0.221069	0.113447	0.146626	0.14162	0.225591	0.0661042	0.077293	0.190427	0.170166	0.070041	0.0909088	0	0.00387561	0.012593	0	0	0	0	0.0222926
ENST00000651125	ENSG00000272168	lncRNA	lncRNA	0	0	0.0884927	0	0	0	0	0	0	0.0327997	0	0	0	0.0230603	0	0	0.174339	0.263545	0.119431	0.279201	0.151361	0.25319	0.0663284	0.121854	0.0720131	0.0995471	0.08026	0.268409	0.181136	0.314516	0.214488	0.363376	0.111537	0.227208	0.0214877	0.0263017	0.0095872	0.0145784	0.01681	0.0235375	0.170195	0.231975	0.0140789	0.0563198	0.15276	0.223523	0.151237	0.187804	0.0603582	0.15385	0.130289	0.175753	0.0168293	0.0236978	0.0158316	0.020845	0.0176788	0.0290955	0.0691114	0.17824	0.225739	0.309902	0.0814067	0.19369	0	0.0697609	0.416873	0	0	0	0.00332488	0.0163992
ENST00000651127	ENSG00000164398	protein_coding	retained_intron	0.192999	0	0.0223593	0	0.222666	2.20177	0	0.188614	0	0	0	0	0.0637403	0.312482	0	0.000146528	0.0612243	0.32566	0.203642	0.085581	0.0776234	0.290418	0.00579603	0.0409761	0.0269678	0.0196102	0.00685021	0.0284035	0.0339065	0.179146	0.00989147	0.0109232	0.0476666	0.183428	0.00658411	0.0357554	0.0190502	0.0145794	0.00954318	0.056282	0.0502021	0.242062	0.10915	0.0407897	0.0858405	0.377307	0.197875	1.67916	1.84199	1.1838	0.0973661	0.371832	0.00582211	0.0364932	0.0191658	0.0183407	0.00852829	0.0346851	0.0443578	0.353408	0.226835	0.15894	0.0386051	0.319215	0.523575	0.0872012	0.302233	0.0457509	0.26499	2.7837	0.0648352	0.67175
ENST00000651128	ENSG00000171617	protein_coding	protein_coding	4.30498	4.95723	1.55636	3.28726	1.01949	17.4319	7.79381	2.32028	0	0	0.434971	0	0	0	0	0	0.829896	5.32101	6.33796	5.36067	1.26892	7.95103	0.43929	3.57652	3.60624	3.56226	0.775313	6.29469	0.1459	0.955506	1.01805	0.862942	0.274203	1.56608	0.228687	1.63765	1.67135	1.63625	0.453693	3.49606	0.0551812	0.197929	0.678571	0.429517	0.12852	0.316734	1.61354	10.7241	11.9466	10.7681	2.84838	21.2552	0.510445	4.16001	4.20075	4.13697	1.01434	9.20207	0.712211	5.12788	5.40719	5.07124	1.27682	9.33234	5.83413	4.34296	1.10837	1.80144	0.132495	10.8373	4.33125	5.64762
ENST00000651129	ENSG00000196275	protein_coding	protein_coding	0.989549	0	0.0106613	0	0.0493111	0	0	0.809209	0.119099	0.0459917	0.0970793	1.04693	0.258184	0	0.00016518	0.0542998	0.895785	3.71405	3.54196	3.83934	0.466152	0.938875	0.179547	0.940802	0.932052	0.939153	0.102072	0.0981665	0.260405	1.22354	0.982043	1.15928	0.156054	0.77369	0.679977	3.20828	3.18902	3.21104	2.7916	0.109642	0.395248	1.38949	1.10927	1.577	1.20641	0.649187	0.467947	1.90497	2.23025	2.12196	0.170188	0.280028	0.133149	0.67221	0.670641	0.675109	0.26322	0.497865	0.304079	1.38154	1.32597	1.36556	0.452514	1.95368	4.71218	1.24709	2.41787	3.18758	1.32495	3.94703	0.965406	2.05092
ENST00000651130	ENSG00000286032	TEC	TEC	1.66649	10.6576	0.693446	1.8075	0.384242	2.72641	10.0185	31.8235	0	0	0	0	0	0	0	0	0.27432	0.196519	0.0100194	0.0208034	0.224922	0.184964	1.37804	0.465429	0.452767	0.459255	0.533315	0.226058	0.189088	0.164906	0.00368684	0.00741119	0.157754	0.156773	0.04916	0.0260774	0.0200376	0.0121895	0.0358999	0.0233394	0.623168	0.367629	0.15874	0.230242	0.232218	0.209022	0.738636	0.394726	0.221912	0.286287	0.616964	0.381099	0.65593	0.24259	0.236678	0.24616	0.645886	0.264698	6.5061	2.07208	2.02813	2.06124	7.48486	2.55256	0	0.51158	0	0	0.52998	0	0	1.10991
ENST00000651131	ENSG00000204564	protein_coding	protein_coding	0	0	4.0673e-10	0	3.86451e-10	0.513952	0	0.262694	0	0	0	0	0	0	0	0	0.627272	1.18447	1.76385	1.45837	0.163351	0.322074	0.321235	0.924303	0.990102	0.954316	0.0163548	0.0609335	0.451874	1.08004	2.0276	1.64627	0.122735	0.31564	0.380395	0.959473	1.01174	0.983525	0.0176284	0.0596149	0.458903	0.826734	2.02489	1.62296	0.229117	0.304027	0.965219	2.25402	3.21429	2.71554	0.150125	0.29044	0.281393	0.887195	0.96963	0.92554	0.0310496	0.0864272	0.603742	1.34817	1.57672	1.47507	0.0764266	0.192578	2.12796	1.24897	1.64885	1.33952	1.3912	3.14081	1.06978	2.12027
ENST00000651132	ENSG00000197753	protein_coding	protein_coding	0.195653	0.118747	0.124096	0	0.320875	0.222435	0.0584735	0.186836	0	0	0	0	0	0	0	0	0.344952	1.32247	0.136084	1.79192	0.339965	2.31832	0.0375322	0.189441	0.0744268	0.242961	0.0260422	0.220076	0.128497	0.273494	0.0443526	0.6052	0.105926	0.221296	0.0138528	0.0248661	0.0234024	0.0507407	0.0134443	0.0249473	0.185159	0.347051	0.197954	0.982102	0.154577	0.279185	0.192623	0.464313	0.0958092	1.11652	0.164611	0.40511	0.0242498	0.0548546	0.022484	0.114064	0.0174583	0.0415211	0.106762	0.214927	0.151914	0.394196	0.366554	0.809892	0	0	0	0.0228754	0.52998	0	0	0.0792626
ENST00000651133	ENSG00000272414	protein_coding	nonsense_mediated_decay	0.918948	0	0	0.0902287	0.496095	0.116041	0	0.122792	0	0	0	0	0	0	0	0	0.360848	0.893396	0.923979	0.616673	0.480512	2.48272	0.0410421	0.110727	0.154537	0.123039	0.0405448	2.73188	0.293362	1.72637	0.84112	0.535073	0.173768	0.527201	0.0391035	0.107689	0.162172	0.119049	0.0427818	7.72699	0.227714	0.543202	0.0963827	0.0668004	0.235821	0.861196	0.194387	0.357691	0.618974	0.258444	0.291537	1.32833	0.0391414	0.106511	0.192106	0.134532	0.0372201	0.143002	0.0973739	0.182858	0.470248	0.19037	0.086569	0.166748	0.897558	0.122082	0	0.0846391	0	0	0.108059	0
ENST00000651134	ENSG00000242536	lncRNA	lncRNA	0.088602	0.0601679	0.0413336	0.0208005	0.0284371	0.0256932	0.0183393	0.116817	0	0	0	0	0	0	0	0	0.16332	0.196519	0.000169958	0.00213746	0.142064	0.184964	0.0200213	0.0268351	0.00133461	0.0129583	0.0155351	0.0240531	0.11732	0.164906	4.89726e-05	0.000720245	0.104084	0.156773	0.0218488	0.0260774	0.00104628	0.00117085	0.0169298	0.0233394	0.170959	0.217501	8.39291e-05	0.00162175	0.153079	0.209022	0.153498	0.176727	0.000152925	0.00219341	0.131636	0.164466	0.0236123	0.0320459	0.000501063	0.00195971	0.0184362	0.0290955	0.2804	0.397278	0.12838	0.223951	0.254382	0.397988	0	0	0	0	0	0	0	0
ENST00000651135	ENSG00000167077	protein_coding	retained_intron	0.446436	0.129825	0.0674449	0.014357	0.0711939	0.223896	0.00502219	0.190514	0	0.0148089	0	0	0	0	0	0.00515001	0.0854271	0.266668	0.0740259	0.0813331	0.0853461	0.210141	0.0432621	0.238837	0.219299	0.211691	0.0558521	0.343169	0.063802	0.164906	0.000105698	0.000120255	0.0591399	0.156773	0.0145311	0.0592364	0.0120782	0.0276387	0.017286	0.0711064	0.0884543	0.27192	0.000216342	0.000291274	0.086921	0.209022	0.0913215	0.289748	0.000675976	0.00424232	0.124112	0.381099	0.016297	0.0736527	0.00888805	0.0386096	0.00911405	0.0295296	0.115265	0.502569	0.205009	0.236001	0.106979	0.521097	0.448779	0.279044	0	0.0686263	0.52998	0.207739	0.172894	0
ENST00000651136	ENSG00000286110	lncRNA	lncRNA	0	0	0	0	0	0.0573509	0	0	0	0	0	0	0	0	0	0	0.118325	0.196519	0.00633793	0.00601804	0.105318	0.184964	0.0131018	0.0268351	0.0254877	0.0223679	0.0103576	0.0240531	0.0863576	0.164906	0.00259965	0.00203893	0.0785708	0.156773	0.014365	0.0260774	0.0114802	0.00382324	0.011335	0.0233394	0.125956	0.217501	0.00574997	0.00438171	0.115512	0.209022	0.110356	0.176727	0.00755189	0.00614272	0.0968116	0.164466	0.0158088	0.0320459	0.00813735	0.0059905	0.012591	0.0290955	0.0538443	0.0977297	0.0175105	0.0105119	0.0459394	0.0902106	0	0	0	0	0	0	0	0
ENST00000651137	ENSG00000179262	protein_coding	nonsense_mediated_decay	0.14123	0	0	0.103807	0	0	0	0	0	0	0	0	0	0	0	0	1.1143	1.53598	1.12586	2.40772	0.207839	0.204892	0.290381	0.481222	0.462689	0.531055	0.0301235	0.0278377	0.798369	1.22753	0.767125	1.96704	0.141104	0.167646	0.118231	0.203183	0.205717	0.269991	0.0373708	0.0273376	0.637873	0.9239	0.472584	1.98675	0.21077	0.229438	0.89637	1.2289	0.776446	1.90762	0.21467	0.176623	0.242417	0.37414	0.332894	0.443235	0.0347267	0.0345074	0.671413	0.981952	0.795532	1.25301	0.115135	0.102073	3.16005	0.946497	2.65928	0.397016	1.98743	2.52739	0.738825	1.96486
ENST00000651138	ENSG00000286028	lncRNA	lncRNA	0	0	0.0257641	0.0258197	0	0	0.0221682	0	0	0	0	0	0	0	0.0748092	0	0.177824	0.196519	0.0348169	0.0208034	0.153535	0.184964	0.0381423	0.0461513	0.046884	0.0425926	0.0173926	0.0240531	0.127082	0.164906	0.00843065	0.00741119	0.111844	0.156773	0.0245785	0.0260774	0.0252533	0.0121895	0.018927	0.0233394	0.185131	0.217501	0.0131008	0.0146693	0.164512	0.209022	0.167551	0.176727	0.025047	0.0206964	0.142629	0.164466	0.108682	0.135668	0.127637	0.126493	0.0572973	0.085229	0.0857275	0.0977297	0.0367995	0.0293745	0.0711327	0.0902106	0	0.0697609	0	0	0	0	0.172894	0
ENST00000651139	ENSG00000102125	protein_coding	protein_coding	6.04786	0.241996	3.18761	0.854698	5.22449	3.36089	1.26491	4.19297	18.9651	9.59429	6.60207	8.98001	17.6279	5.73083	1.1719	1.86634	3.1683	1.83926	2.57506	1.024	18.3499	18.3745	2.13467	0.984457	1.04385	0.908708	10.3613	0.10504	1.11869	0.718988	1.29412	0.336163	9.47321	0.346354	2.35569	1.06099	1.09046	0.961526	11.2531	0.106948	5.33239	2.70334	3.27951	1.12284	18.7773	0.472099	1.71347	1.09769	1.59722	0.533798	9.43962	0.486839	1.10096	0.523831	0.596209	0.421321	5.13393	4.6238	0.637709	0.40176	0.681274	0.224814	4.06287	0.329167	1.86908	0.777265	0.68837	0.831029	2.22084	1.19697	0.481613	0.356682
ENST00000651140	ENSG00000230590	lncRNA	lncRNA	2.982	0.792425	1.38266	2.30923	1.10688	1.62447	0.503094	1.48918	0	0	0	0	0	0	0	0	5.0461	8.05554	5.53787	7.00704	1.80988	3.57837	2.24532	4.07265	3.86594	4.00841	0.511591	1.36886	1.98846	3.51864	1.54125	2.78598	0.810975	3.44629	5.206	8.62855	8.37768	8.50566	2.42383	5.66669	3.86752	6.39542	2.62218	5.2671	1.20694	2.63442	1.91103	2.89387	1.69495	2.44068	0.606982	1.02135	1.14582	2.09946	1.86478	2.03287	0.612825	1.4985	3.64876	6.09777	4.76985	5.6069	4.55233	8.66968	8.97558	3.87173	4.02978	8.63786	7.41972	4.36251	2.16117	4.16129
ENST00000651141	ENSG00000286205	lncRNA	lncRNA	0.743944	0.280681	0.335991	0.288785	0.409122	0.787477	0.202851	0.781379	0	0	0	0.0424376	0	0	0	0	0.445549	0.718451	0.688558	0.668781	0.407044	0.716602	0.158489	0.306492	0.299974	0.299086	0.145016	0.316397	0.48641	0.885132	0.913046	0.914119	0.452746	0.899032	0.141298	0.253826	0.248327	0.247084	0.18807	0.374817	0.200223	0.317595	0.187677	0.185633	0.139358	0.209022	0.268286	0.394726	0.290815	0.286287	0.23854	0.381099	0.224969	0.437389	0.427324	0.431497	0.20396	0.453772	0.530057	0.961404	0.925235	0.924168	0.811251	1.60395	0	0	0	0.137253	0.52998	0	0	0.237788
ENST00000651142	ENSG00000286238	lncRNA	lncRNA	0.627892	0.255715	0.32334	0.280597	0.258497	0.604141	0.366791	0.305627	0	0	0	0	0	0	0	0	0.59449	1.38048	1.34263	1.4299	0.557226	1.41455	0.323868	0.926255	0.879391	0.918301	0.300491	0.968703	0.163899	0.359693	0.14858	0.255373	0.150496	0.350972	0.142411	0.363062	0.32294	0.357269	0.129958	0.374817	0.64631	1.5146	1.41191	1.60022	0.611709	1.57022	0.979939	2.27656	2.28298	2.38277	0.923577	2.35499	0.27718	0.74283	0.707599	0.731655	0.428805	1.4067	0.376234	0.950523	0.874241	0.946162	0.352502	0.981917	0	0	0	0	0	0	0.0864469	0
ENST00000651143	ENSG00000286009	lncRNA	lncRNA	0	0	0	0	0	0	0	0	0	0	0	0	0	0	0	0	0.182465	0.196519	0.000146608	0.000892859	0.157166	0.184964	0.0234083	0.0268351	0.00112682	0.0070442	0.0180095	0.0240531	0.130183	0.164906	7.19616e-05	0.000303105	0.11428	0.156773	0.0254903	0.0260774	0.000905975	0.000406593	0.019589	0.0233394	0.21208	0.245206	0.0630633	0.286731	0.187372	0.234997	0.255606	0.267035	0.16365	0.322726	0.146122	0.164466	0.0273213	0.0320459	0.000480469	0.000780106	0.0211416	0.0290955	0.0883764	0.0977297	0.000407845	0.00165666	0.0731643	0.0902106	0	0	0	0	0	0.415477	0	0
ENST00000651144	ENSG00000102145	protein_coding	protein_coding	0	0.0497578	0.0462191	0	0	0	0	0	0	0	0	0	0	0	0	0	0.170725	0.196519	8.68423e-05	0.00061438	0.147944	0.184964	0.0212957	0.0268351	0.00129091	0.00310461	0.0164706	0.0240531	0.122318	0.164906	0.00019993	9.67245e-05	0.108074	0.156773	0.0232205	0.0260774	0.000945286	6.06215e-05	0.0179363	0.0233394	0.178216	0.217501	0.000517992	0.000537414	0.158957	0.209022	0.160663	0.176727	0.000124887	0.000410048	0.137263	0.164466	0.0250161	0.0320459	0.000417113	0.000468376	0.0194656	0.0290955	0.0817252	0.0977297	0.000188054	0.000556767	0.0680453	0.0902106	0	0	0	0	0	0	0	0
ENST00000651145	ENSG00000286193	lncRNA	lncRNA	0	0.706467	0.938249	0	0.544676	0.230254	0.163797	0.0336736	0	1.29289	2.73812	1.03589	4.87913	0	1.02177	0.418362	1.66471	0.831698	0.496163	0.664252	0.647373	0.373006	2.56206	1.34097	1.27679	1.29308	1.84763	1.08953	3.26128	1.84308	1.12357	1.32136	0.595103	0.480443	2.02195	0.984095	0.917076	0.937645	0.707685	0.384778	3.51735	1.66366	0.898384	1.09141	4.40684	2.32205	0.44643	0.285565	0.123526	0.20538	0.191454	0.164466	1.95538	1.02112	0.905347	0.925499	1.27267	0.611968	0.8323	0.452363	0.308161	0.349672	0.166754	0.126778	0.897558	1.18594	2.82084	1.3039	0.52998	0.415477	0.950916	0.713363
ENST00000651146	ENSG00000215568	protein_coding	nonsense_mediated_decay	0.0790249	0	0.0145792	0	0	0	0	0	0	0	0	0	0	0	0	0.323025	0.150827	0.196519	4.95337e-05	0.00135977	0.132036	0.184964	0.017965	0.0268351	0.000196825	0.00162215	0.0140139	0.0240531	0.108824	0.164906	1.35798e-05	0.000422675	0.0972188	0.156773	0.0196311	0.0260774	0.000149465	3.32169e-05	0.0152904	0.0233394	0.158619	0.217501	2.87669e-05	0.000962512	0.142967	0.209022	0.141451	0.176727	5.00601e-05	0.00131988	0.122074	0.164466	0.0213257	0.0320459	8.98098e-05	7.42387e-05	0.0167451	0.0290955	0.107568	0.291637	0.253494	0.307078	0.0996645	0.445845	0	0	0	0	0	0	0	0.0792626
ENST00000651147	ENSG00000169255	protein_coding	protein_coding	0.337242	0.0685231	0.178635	0.0127947	0	0.212281	0.231615	1.233	0.246964	0.329275	0	0	0	0	0.038404	1.02713	0.127001	0.193699	0.117679	0.220753	0.171374	0.224303	0.0235727	0.0494536	0.0589151	0.0671644	0.0238094	0.0461939	0.116647	0.181451	0.0181725	0.0644771	0.103853	0.17185	0.0180895	0.0383673	0.0570381	0.0606276	0.0182848	0.0361478	0.168221	0.361181	0.0361312	0.129147	0.149326	0.325177	0.104658	0.144016	0.0536102	0.118783	0.149252	0.201386	0.0151533	0.0279997	0.0268588	0.0344774	0.021145	0.0417003	0.0630699	0.118813	0.133913	0.186044	0.08415	0.146826	0.0676885	0.0439603	0	0.0314244	0	0.0125902	0.00780951	0.0381902
ENST00000651148	ENSG00000239893	transcribed_processed_pseudogene	processed_transcript	0.0336739	0	0.0122982	0	0	0.0207371	0	0	0	0	0	0	0	0	0	0	0.13037	0.196519	0.00156715	0.00213746	0.115325	0.184964	0.0148283	0.0268351	0.00567213	0.0129583	0.0116653	0.0240531	0.0947445	0.164906	0.00053815	0.000720245	0.0856154	0.156773	0.016238	0.0260774	0.00374951	0.00117085	0.0127521	0.0233394	0.138155	0.217501	0.00238921	0.00162175	0.125882	0.209022	0.121841	0.176727	0.0925397	0.0784331	0.106239	0.164466	0.0177853	0.0320459	0.00349344	0.00195971	0.0140915	0.0290955	0.0600123	0.0977297	0.002822	0.00395374	0.0509198	0.0902106	0	0	0	0	0	0	0	0
ENST00000651149	ENSG00000157168	protein_coding	protein_coding	0	0	0	0	0.0312187	0	0	0	0	0.117348	0	0	0	0	0.844293	0.932831	0.235017	0.196519	0.0691896	0.271942	0.196914	0.184964	0.0366634	0.0345324	0.0442807	0.0675598	0.0287337	0.0297164	0.164479	0.164906	0.000663379	0.00299761	0.140253	0.156773	0.0439944	0.0483045	0.032688	0.0602559	0.032632	0.0346736	0.239327	0.217501	0.000620556	0.00486857	0.206393	0.209022	0.223755	0.176727	0.00136135	0.015483	0.184808	0.164466	0.0413604	0.0402533	0.056183	0.0928034	0.03262	0.03495	0.128335	0.121467	0.0152243	0.0743644	0.104694	0.10902	0	0	0	0	0	0	0	0
ENST00000651150	ENSG00000143224	protein_coding	nonsense_mediated_decay	0.97953	0.72114	0.075722	0.501853	0.945235	0.296399	0	1.35913	0	0	0	0	0	0	0	0.000966116	0.194526	0.273284	0.0362306	0.0709256	0.159713	0.298977	0.0237355	0.0720046	0.0268846	0.0390933	0.0215158	0.079252	0.125178	0.208482	0.00497193	0.0132873	0.113189	0.201499	0.0252242	0.0706657	0.0174775	0.0323574	0.0182783	0.0501556	0.189576	0.394625	0.0529822	0.0860318	0.179702	0.341502	0.172844	0.281226	0.0305886	0.0642042	0.142735	0.257737	0.028128	0.0811947	0.0134077	0.0251537	0.0200315	0.0666738	0.0602102	0.103736	0.0399304	0.0588892	0.0748118	0.170155	0	0	0	0	0	0	0	0.0264209
ENST00000651151	ENSG00000237188	lncRNA	lncRNA	0.381573	0.196613	0.151421	0.349161	0.220339	0.147279	0.335387	0	0.443222	0.262815	0	0.585156	0.480411	0	0.119527	0.473613	0.383656	1.399	0.156014	0.941643	0.201506	2.77642	0.178284	0.815614	0.641112	0.767207	0.0299555	2.59962	0.273244	1.05819	0.0503161	0.484546	0.157858	2.91207	0.287192	0.949123	0.788027	0.896132	0.0265314	0.109671	0.539308	2.84105	0.199961	1.68403	1.12089	9.65224	0.246461	0.729878	0.0881447	0.510017	0.140833	0.528924	0.0320504	0.260482	0.0172244	0.163336	0.0632822	1.04631	0.675235	2.99779	2.06178	2.71766	0.146173	5.62139	1.19674	0.672612	0.86976	1.02905	1.65238	0.743704	0.0642141	2.22332
ENST00000651152	ENSG00000245573	lncRNA	lncRNA	0	0	0	0	0.415497	0	0	0	0	0	0	0	0	0	0	0	0.171155	0.209696	0.00383386	0.00524141	0.149215	0.197807	0.02241	0.0295991	0.0241061	0.0250256	0.0238635	0.035849	0.121584	0.168857	0.00706837	0.0279508	0.107942	0.160588	0.0418027	0.0497914	0.0395585	0.0386333	0.0375584	0.0453797	0.228997	0.288803	0.0196356	0.0495023	0.20217	0.275518	0.134864	0.158774	0.0829537	0.107246	0.130401	0.164466	0.0184896	0.025314	0.0267701	0.0249059	0.0182139	0.0290955	0.0767202	0.0977297	2.12494e-06	4.91686e-05	0.0641538	0.0902106	0	0.0156434	0	0.0412911	0	0.10324	0.00785881	0
ENST00000651153	ENSG00000260896	lncRNA	lncRNA	0	0	0	0	0	0	0	0	0	0	0	0	0	0	0	0	0.171526	0.196519	0.000217853	0.000414008	0.148577	0.184964	0.0214361	0.0268351	0.00162652	0.00825474	0.0165733	0.0240531	0.122856	0.164906	2.0849e-05	5.39701e-05	0.108502	0.156773	0.0239337	0.0270315	0.00237346	0.00400784	0.0184213	0.0241995	0.178998	0.217501	1.14171e-06	3.05041e-06	0.159588	0.209022	0.16144	0.176727	0.00012986	0.000184742	0.13787	0.164466	0.0251702	0.0320459	0.000931374	0.00978256	0.0195782	0.0290955	0.0821739	0.0977297	0.000285408	0.000760614	0.0683925	0.0902106	0	0	0	0	0	0	0	0
ENST00000651154	ENSG00000166923	protein_coding	protein_coding	0.119029	0.0394996	0.06122	0.0455999	0.0533092	1.06138	0.0511926	0.0408923	0	0	0	0	0	0	0	0	0.424163	5.59287	5.62511	5.35189	0.818201	12.5624	0.119629	2.01898	1.98652	1.98914	0.294568	5.56196	0.206259	2.82439	3.16568	2.98114	0.483055	7.80684	0.160498	2.39707	2.37585	2.37164	0.370199	6.35757	0.369364	4.74163	4.76347	4.53847	0.802266	12.3748	1.22873	16.1812	16.8122	15.8833	1.36221	21.3365	0.0937824	1.54137	1.50798	1.50851	0.193066	3.6701	0.228	3.36573	3.26035	3.24455	0.434891	7.21927	3.59023	0.76737	2.41787	0.960768	2.6499	24.5132	1.16703	2.61567
ENST00000651155	ENSG00000148604	protein_coding	nonsense_mediated_decay	0	0	0	0	0	0	0	0	0	0	0	0	0	0	0	0	0.154131	0.196519	0.143502	0.112892	0.134701	0.184964	0.0184979	0.0268351	0.0180838	0.0117274	0.0144095	0.0240531	0.111079	0.164906	0.0356207	0.031507	0.0990509	0.156773	0.0202063	0.0260774	0.0225299	0.0141352	0.0157171	0.0233394	0.161895	0.217501	0.0204922	0.0226722	0.145666	0.209022	0.144632	0.176727	0.0613758	0.0543054	0.124611	0.164466	0.0219208	0.0320459	0.0200176	0.013118	0.017187	0.0290955	0.0725907	0.0977297	0.0557314	0.0411795	0.0609178	0.0902106	0	0	0	0	0	0	0	0
ENST00000651156	ENSG00000267107	lncRNA	lncRNA	0	0	0	0	0	0	0	0	0	0	0	0	0	0	0	0	0.192686	0.196519	0.0447945	0.118092	0.165095	0.184964	0.0253482	0.0268351	0.00357633	0.0148801	0.0194094	0.0240531	0.136971	0.164906	0.00866717	0.0285692	0.119562	0.156773	0.0275696	0.0260774	0.00954042	0.0115851	0.0210893	0.0233394	0.199477	0.217501	0.0133405	0.0415794	0.175885	0.209022	0.182031	0.176727	0.00548003	0.0108052	0.153772	0.164466	0.029414	0.0320459	0.0146366	0.0200561	0.0226476	0.0290955	0.0943037	0.0977297	0.0420935	0.0762309	0.0776756	0.0902106	0	0	0	0	0	0	0	0
ENST00000651157	ENSG00000204954	protein_coding	protein_coding_CDS_not_defined	0.752514	0.102479	0.325148	0.657276	0.579001	1.51377	0.621202	0.425158	0	0.0411808	0	0.0851698	0	0	0	0	0.303365	0.443093	1.71494	1.11652	0.144239	0.19059	0.0425679	0.0716082	0.165661	0.117966	0.0414886	0.0765214	0.110048	0.167192	2.008	1.21632	0.0987571	0.159257	0.32939	0.532894	0.593453	0.557739	0.422587	0.742039	0.44612	0.687168	2.09534	1.41751	0.148514	0.213183	0.294758	0.412355	1.48172	0.937841	0.134807	0.169502	0.12983	0.230565	0.336117	0.280876	0.0173134	0.0297791	0.207323	0.329021	0.752272	0.541353	0.0645278	0.0929488	0.897558	0.0697609	0	0.343131	1.58994	0.830955	0.518681	0.713363
ENST00000651158	ENSG00000196588	protein_coding	protein_coding_CDS_not_defined	0	0.170995	0.0648686	0	0.0655338	0	0	0.0493169	0.845292	0.433495	0	0	0	5.37278	0	0	0.228402	0.198469	0.0231448	0.108604	0.191397	0.186399	0.0343906	0.0306744	0.0563469	0.0680092	0.026865	0.0288647	0.155744	0.164906	0.0329361	0.150797	0.133809	0.156773	0.0356674	0.0264136	0.0225082	0.0369207	0.0265227	0.0235522	0.232023	0.219152	0.0331907	0.200037	0.201403	0.2106	0.391837	0.54125	0.092982	0.442987	0.345074	0.627077	0.0962335	0.0896886	0.0737716	0.105416	0.042727	0.0691345	0.113579	0.0982164	0.0592083	0.141629	0.09312	0.0909427	0	0	0	0	0	0	0.0864469	0
ENST00000651160	ENSG00000113522	protein_coding	nonsense_mediated_decay	0.992084	0.692179	0.388535	0.369072	0.851224	0.747123	0.810191	2.04027	0	0	0	0	0	0	0	0	0.806535	2.60804	3.03757	2.59169	0.298887	6.12937	0.301964	1.33748	1.37457	1.34686	0.0246196	0.0959596	0.539453	1.68698	1.90372	1.59623	0.142742	0.390247	0.885983	5.56478	5.59059	5.47955	0.0396346	0.117186	0.546479	0.89737	1.2126	1.0701	0.263128	0.315057	2.22651	6.48017	6.48896	6.11665	0.288885	0.384153	0.241253	1.00927	1.02265	0.995862	0.0293791	0.0962373	1.17147	3.65793	3.71263	3.57168	0.102716	0.230141	2.17336	0.927324	1.72206	1.68208	1.43496	4.69143	0.738965	3.17825
ENST00000651161	ENSG00000286080	lncRNA	lncRNA	0	0.0950472	0	0	0.0162496	0.0727139	0.0202469	0.0266069	0	0	0	0	0	0	0	0	0.127862	0.196519	0.00806214	0.00601804	0.113251	0.184964	0.0144617	0.0268351	0.013266	0.0154528	0.0113886	0.0240531	0.0930037	0.164906	0.00185182	0.00203893	0.0841613	0.156773	0.0158406	0.0260774	0.0117439	0.00382324	0.0124524	0.0233394	0.135624	0.217501	0.00517336	0.00438171	0.123741	0.209022	0.119445	0.176727	0.00591443	0.00614272	0.104281	0.164466	0.0173674	0.0320459	0.00656846	0.0059905	0.0137754	0.0290955	0.0587165	0.0977297	0.0113952	0.0105119	0.0498778	0.0902106	0	0	0	0	0	0	0	0
ENST00000651162	ENSG00000160868	protein_coding	protein_coding_CDS_not_defined	0.0888295	0	0	0	0	0	0	0.026263	0	0	0	0	0	0	0	0	0.162344	0.196519	0.0140107	0.04113	0.141285	0.184964	0.0198564	0.0268351	0.0346054	0.0282312	0.0154136	0.0240531	0.116658	0.164906	0.0056575	0.034259	0.103554	0.156773	0.0216711	0.0260774	0.0145761	0.0159502	0.0167991	0.0233394	0.169999	0.217501	0.00355501	0.0174074	0.152298	0.209022	0.152554	0.176727	9.03e-05	4.10409e-05	0.130891	0.164466	0.0234299	0.0320459	0.0223904	0.0254919	0.018302	0.0290955	0.0770737	0.0977297	0.00011971	7.95333e-05	0.0644298	0.0902106	0	0	0	0	0	0	0	0
ENST00000651163	ENSG00000286051	lncRNA	lncRNA	14.4118	0.0728315	4.9896	0.050103	9.7914	10.9857	0.0282979	6.01136	9.77336	0.0737077	1.87445	0	5.60828	6.26427	0	5.73369	13.7598	12.9335	12.3383	12.4772	9.79173	9.99775	0.236997	0.252224	0.225983	0.246342	0.106482	0.129988	3.3881	3.76147	3.6705	3.75869	3.31371	4.16133	0.110709	0.108994	0.0878572	0.101912	0.0211396	0.0233394	6.71293	6.86154	6.42382	6.60977	4.695	5.62926	10.3308	9.26217	8.83296	8.96655	7.0072	6.84188	0.12771	0.139717	0.110259	0.130334	0.121712	0.152989	8.04996	7.8913	7.60949	7.70923	7.31656	7.85653	13.9121	0.348805	2.61935	0.205879	7.15473	10.8024	0.0864469	7.13363
ENST00000651164	ENSG00000109846	protein_coding	protein_coding	0	0	0	0	0	0	0	1.35823	0	0	0.00216594	0	0	0.0018096	0	0.00126196	0.186055	0.173556	0.00869068	0.016139	0.172416	0.184964	0.0212489	0.0203515	0.00265343	0.0043644	0.0207722	0.0240531	0.146023	0.158031	0.0219044	0.110471	0.153501	0.192688	0.0296071	0.0260774	0.00015212	7.05729e-06	0.0225468	0.0233394	0.285903	0.28021	0.124599	0.366275	0.235407	0.265609	0.234959	0.208574	0.0508541	0.163707	0.199234	0.20492	0.031447	0.0320459	1.45762e-05	2.37756e-07	0.0240966	0.0290955	0.139721	0.132791	0.058	0.129267	0.157157	0.174745	0.088153	0.00536622	0.0447753	0	0.26499	0.155804	0	0.0594469
ENST00000651165	ENSG00000285996	lncRNA	lncRNA	0.265867	0.993815	0.209513	0.305424	0.71117	0.941811	0.285032	0.241666	0	0.0213562	0	0	0	0	0	0	0.570339	1.74467	1.75682	1.6661	0.755429	2.56615	0.553236	2.0284	2.01292	2.00451	0.537725	2.29636	0.0987762	0.271449	0.239475	0.185427	0.126147	0.350972	0.174944	0.584193	0.588578	0.575279	0.281219	1.08603	0.469952	1.42727	1.41871	1.32754	0.486442	1.57022	0.281468	0.78582	0.785168	0.719563	0.235965	0.658991	0.200688	0.731808	0.733095	0.719277	0.308091	1.32644	0.802426	2.74173	2.87465	2.78461	0.764283	2.88445	1.04715	2.25571	0.134326	0.205879	1.58994	1.10794	0.201709	0
ENST00000651166	ENSG00000286095	protein_coding	protein_coding	0.114054	0.132329	0	0.0438216	0	0.555054	0	0.50019	0	0.0161032	0	0.0408145	0	0	0	0.146203	0.196467	0.196519	0.0271721	0.0123354	0.168004	0.184964	0.128361	0.138597	0.178103	0.154303	0.0271296	0.0381507	0.139468	0.164906	0.0109745	0.00468588	0.121488	0.156773	0.0336127	0.031066	0.0453561	0.0268783	0.0296197	0.0314269	0.203098	0.217501	0.029413	0.0115782	0.178724	0.209022	0.232912	0.219879	0.233233	0.189206	0.156587	0.164466	0.100567	0.114721	0.156004	0.133798	0.0333129	0.0435722	0.317265	0.32009	0.441848	0.370552	0.115215	0.129803	0	0.186029	0	0.0228754	0	0.276985	0.172894	0.475576
ENST00000651167	ENSG00000119950	protein_coding	protein_coding	2.06124e-10	0	6.4211e-07	0	8.69664e-09	0	0	4.61361e-08	0	0	0	0	0	0	0	0	0.212732	0.407555	0.276885	0.826212	0.248263	0.439999	0.0356978	0.0904819	0.0899001	0.131317	0.0281107	0.0723068	0.106157	0.206574	0.0596748	0.320446	0.154314	0.321342	0.0292342	0.0607218	0.0639693	0.099812	0.0317921	0.0646052	0.184844	0.336906	0.13656	0.67247	0.2158	0.363524	0.193066	0.342757	0.251349	0.699107	0.214496	0.418794	0.0226352	0.0453269	0.0412122	0.0766649	0.0307729	0.0736105	0.0851158	0.141635	0.118414	0.249335	0.124663	0.197614	0.17271	0.0668226	0.0471174	0.0419852	0.142963	0.173743	0.019546	0.0738675
ENST00000651168	ENSG00000128928	protein_coding	protein_coding	0.317387	0.145999	0	0.231082	0.314417	0.573509	0.132849	0.174398	0	0	0	0	0	0	0	0	1.52675	6.65559	5.61477	6.26316	0.254734	0.408683	2.19775	11.5548	11.4976	11.4854	0.031482	0.0848064	1.59464	7.70739	6.73117	7.13564	0.159962	0.300838	1.78561	8.62708	8.56481	8.57611	0.0344554	0.0812655	2.08978	8.70484	7.56252	8.25101	0.255338	0.427749	1.93655	8.20199	7.38458	7.9029	0.240885	0.432846	1.72267	9.19603	9.0991	9.11374	0.0358731	0.0892916	1.41734	6.792	6.49507	6.61234	0.132522	0.263298	9.23737	16.5189	11.9416	12.0377	13.806	13.5307	12.6869	10.5023
ENST00000651169	ENSG00000286125	lncRNA	lncRNA	1.6998	1.08746	1.25545	0.604108	1.3518	1.79065	0.758724	1.39052	0	0	0	0	1.44791	0	0	0	0.258383	0.196519	0.160323	0.343006	0.213748	0.184964	0.309354	0.130337	0.144517	0.153589	0.257506	0.130637	0.179222	0.164906	0.150988	0.312783	0.150855	0.156773	0.48662	0.200059	0.172032	0.192501	0.522681	0.249079	0.67438	0.466796	0.138369	0.379454	0.575892	0.460232	0.247123	0.176727	0.176942	0.347136	0.201468	0.164466	0.616894	0.291888	0.205663	0.254636	0.554694	0.300277	0.136052	0.0977297	0.139366	0.198342	0.108065	0.0902106	0	0	0	0.0686263	0	0	0	0
ENST00000651170	ENSG00000214719	lncRNA	lncRNA	13.2325	9.85787	7.71662	16.9833	22.4485	9.709	5.54861	11.4981	0.000436258	0.195259	0	0.861862	0.47239	0	0	0.00124313	10.2824	15.8202	14.4737	13.7109	1.9049	15.7829	10.7678	16.4606	16.2346	16.2728	2.20783	15.1818	7.14717	11.7784	10.9164	9.97	3.22413	13.3892	15.046	20.9564	20.662	20.6765	6.71356	19.9618	14.5623	22.4493	20.3	19.2628	2.67169	19.9853	10.9218	14.1562	12.9708	12.4105	3.23481	13.102	4.03168	5.88863	5.7818	5.72929	2.2164	5.15989	6.34031	9.63995	9.16945	8.97493	1.81448	8.23941	12.9024	15.5684	8.1613	19.2027	21.1571	13.7108	5.56862	10.641
ENST00000651171	ENSG00000070831	protein_coding	protein_coding	2.40405	0.479769	0.332022	1.35993	1.74144	1.40908	1.32969	0.641985	26.3446	12.0539	13.8842	16.4275	12.7418	7.19405	14.8164	23.2526	0.268556	0.326619	0.634172	2.18013	0.218654	0.275433	0.0434452	0.0528223	0.129149	0.244447	0.0334185	0.0377457	0.177811	0.235258	0.362928	1.55814	0.150306	0.202883	0.0473557	0.0642124	0.160652	0.336877	0.0330792	0.0379598	0.257274	0.25581	0.244231	1.27514	0.21862	0.233275	0.250882	0.341581	0.285924	1.27858	0.199995	0.250829	0.0483857	0.0868441	0.202394	0.500232	0.0342877	0.0494826	0.13787	0.169193	0.378314	0.92844	0.108812	0.132085	0	0	0	0	0	0	0	0
ENST00000651172	ENSG00000177103	protein_coding	protein_coding	1.67826	0	0.0835218	0	6.33986	0.171289	2.14189	1.23781e-09	0	0	0	0	0	0	0	0	0.138878	0.770089	0.451617	0.90806	0.0993082	0.291637	0.0045333	0.0258078	0.00934753	0.0201962	0.00684881	0.0368709	0.0466487	0.248331	0.0212414	0.146273	0.0650522	0.339362	0.00510288	0.0248619	0.0114323	0.0194381	0.00750884	0.0358758	0.463695	3.10217	2.24365	3.21646	0.104431	0.319062	0.0572443	0.236101	0.0421278	0.236451	0.0909359	0.427336	0.20862	2.26811	2.20659	2.26089	0.0273278	5.81606	0.0232488	0.111487	0.0425399	0.12777	0.0400321	0.268515	1.30894	0.0232536	0.268652	0.0228754	6.40393	0.207739	2.39898	0.0594469
ENST00000651174	ENSG00000286077	lncRNA	lncRNA	0	0.0678033	0.0131878	0.0491788	0.0356046	0	0.152129	0.0605955	0	0	0	0	0	0	0	0	0.166228	0.196519	0.046252	0.0208034	0.144379	0.184964	0.0210935	0.0295088	0.0398688	0.0244795	0.0161901	0.0255538	0.119285	0.164906	0.0227482	0.00741119	0.105658	0.156773	0.0223821	0.0260774	0.0352452	0.0121895	0.0173218	0.0233394	0.173814	0.217501	0.042993	0.0146693	0.155397	0.209022	0.156309	0.176727	0.0457519	0.0206964	0.133849	0.164466	0.0242368	0.0323921	0.0306291	0.0145257	0.0189694	0.0300288	0.0806115	0.105592	0.0573815	0.0307805	0.0667684	0.0944855	0	0	0	0	0	0	0	0
ENST00000651175	ENSG00000157168	protein_coding	retained_intron	0.522895	0	0.0295364	0	0	0	0	0.100549	1.89857	0.304477	0	0.598644	0	0	0.14955	0	0.273638	0.405507	0.0535221	0.357031	0.233127	0.402108	0.0719095	0.0823575	0.0632515	0.106014	0.0641583	0.0999125	0.161394	0.164906	0.000474577	0.00299761	0.13799	0.156773	0.0833848	0.0580826	0.028578	0.0669949	0.0569514	0.0396378	0.234861	0.217501	0.000452315	0.00486857	0.203056	0.209022	0.218959	0.176727	0.00101837	0.015483	0.181324	0.164466	0.0438833	0.0371141	0.0481024	0.0868215	0.0392822	0.0339736	0.124667	0.105369	0.0122871	0.0700715	0.101943	0.0963899	0	0	0	0	0	0	0	0
ENST00000651176	ENSG00000166888	protein_coding	nonsense_mediated_decay	0	0	9.87795e-08	0	0.291032	0	0	0	0	0	0	0	0	0	0	0	0.88372	2.66273	0.523674	2.55008	2.67562	0.517479	0.950748	3.93544	3.78404	3.90145	5.24056	13.0263	0.0920541	0.287173	0.011274	0.13685	0.102643	0.264198	0.821996	3.12942	2.9853	3.10053	3.81803	0.11027	0.696931	2.39423	0.223086	2.04042	0.340226	0.419323	0.122145	0.316034	0.00846622	0.171113	0.123757	0.259217	0.480747	2.11668	1.83081	2.0489	3.20908	0.1111	0.0554911	0.141252	0.014189	0.202163	0.296958	0.207121	3.78969	4.6669	0.402978	4.06352	4.17507	0.519347	2.59581	0.118894
ENST00000651177	ENSG00000114374	protein_coding	protein_coding	0	0	0	9.0062e-11	3.46355	10.5603	0	0.00319487	0	2.95442e-05	0	0.00633182	0.187393	0.443751	0	0.0262382	0.0340349	0.152803	0.132418	0.252214	0.0497077	0.184964	0.0136953	0.119841	0.0650105	0.129985	0.0103032	0.0931389	0.0403149	0.164906	0.032163	0.127294	0.0381489	0.156773	0.00662728	0.0325705	0.0245285	0.046812	0.00519928	0.0276106	0.105375	0.797235	0.875747	1.23268	0.152058	1.39933	0.556028	5.02683	4.81782	5.1392	0.437533	7.35997	0.00641388	0.0320459	0.0204199	0.0388942	0.00525783	0.0290955	0.0268023	0.118112	0.0696226	0.180326	0.0237747	0.108983	0.149593	0	0	0	1.23662	9.34824	0	0
ENST00000651178	ENSG00000169255	protein_coding	protein_coding	0	0	0	0	0	0	0	0	0	0	0.133189	0	0.0305237	0.00118933	0	0	0.164485	0.393864	0.199015	0.37664	0.131222	0.239802	0.0487012	0.143334	0.139222	0.150458	0.0217748	0.0379742	0.0766683	0.130226	0.023833	0.0852251	0.124877	0.183699	0.042054	0.104348	0.113717	0.118734	0.0289107	0.0362962	0.086707	0.171839	0.0501756	0.143571	0.119118	0.222405	0.0770844	0.156512	0.0675877	0.150191	0.102602	0.21199	0.0322494	0.0983959	0.0724238	0.0907003	0.0297867	0.0503577	0.0942921	0.195453	0.197479	0.247451	0.106384	0.123679	0.71963	0.251827	0.0293949	0.175247	0.0754156	0.0732036	0.162117	0.307972
ENST00000651179	ENSG00000267339	lncRNA	lncRNA	0	0	0	0	0	0	0	0	0	0	0	0	0	0	0	0	0.102454	0.196519	1.3426e-07	4.97927e-07	0.091945	0.184964	0.0133842	0.0306217	0.000499407	0.000729092	0.0109148	0.0276491	0.0751997	0.164906	8.03349e-08	2.14692e-07	0.069047	0.156773	0.0120256	0.0260774	8.19987e-06	5.51641e-06	0.00954847	0.0233394	0.109718	0.217501	0.000169902	0.000878561	0.101497	0.209022	0.0952947	0.176727	1.88865e-07	4.80288e-07	0.0842769	0.164466	0.0133171	0.0320459	2.96954e-07	1.79038e-07	0.0106794	0.0290955	0.0459188	0.0977297	2.66358e-07	4.95161e-07	0.0394638	0.0902106	0	0	0	0	0	0	0	0
ENST00000651180	ENSG00000286070	protein_coding	protein_coding_CDS_not_defined	0.129192	0.116536	0.531001	0.115884	0.275141	0.199607	4.45598e-09	2.56966	0	0	0	0	0	0	0	0	0.126207	0.196519	0.102223	0.0359378	0.11188	0.184964	0.0101822	0.0264987	0.0727582	0.0490746	0.0131994	0.0501111	0.0947206	0.17012	2.46495	2.46395	0.0859452	0.161931	0.0104473	0.0184999	0.068433	0.0458353	0.0167889	0.0326432	0.133951	0.217501	0.31762	0.512348	0.122324	0.209022	0.134711	0.210161	0.804451	0.80604	0.118181	0.197495	0.0124035	0.031612	0.110579	0.0890856	0.0173565	0.0550775	0.0476028	0.105431	0.186871	0.162384	0.0681197	0.189951	0	0.00996585	0	0.000168975	0	0	0.00960521	0.0339697
ENST00000651181	ENSG00000226876	lncRNA	lncRNA	0.194248	0	0	0.073223	0	0	0	0.0688518	0.609803	0	0	0	0	0	0	0.0243368	2.64404	2.56366	2.80736	2.67239	0.245213	1.22392	0.23671	0.219942	0.189217	0.204865	0.0204063	0.0240531	0.401123	0.417284	0.191202	0.259209	0.123127	0.156773	0.0709087	0.0625615	0.0437662	0.0488587	0.0221558	0.0233394	0.560111	0.540406	0.485615	0.485446	0.18114	0.209022	0.497542	0.437014	0.312518	0.331372	0.158994	0.164466	0.287384	0.271426	0.220987	0.241684	0.0237092	0.0290955	2.31037	2.44637	2.54414	2.50821	0.110344	0.433205	3.81462	0.418566	0.805955	0.102939	1.05996	0.830955	0.518681	3.21013
ENST00000651182	ENSG00000286082	lncRNA	lncRNA	0	0	0.0554886	0	0	0.0541636	0	0.78114	0.579704	0	0	0	0	0	0	0.275313	0.409202	0.428748	0.20709	0.313241	0.360151	0.417191	0.0251543	0.0268351	0.0108173	0.0224232	0.01927	0.0240531	0.136311	0.164906	0.00148869	0.00741119	0.119051	0.156773	0.027362	0.0260774	0.00889403	0.0121895	0.0209401	0.0233394	0.198519	0.217501	0.00242522	0.0146693	0.175132	0.209022	0.181055	0.176727	0.00337943	0.0206964	0.153028	0.164466	0.0292058	0.0320459	0.00569625	0.0144203	0.0224985	0.0290955	0.933851	0.950523	0.871577	0.946162	0.872984	0.981917	0	0	0	0	0	0	0	0
ENST00000651183	ENSG00000165091	protein_coding	protein_coding	0	0	0	0.108921	0	0	0.0214265	0	0	0	0	0	0	0	0	0	0.0591452	0.155647	0.0350763	0.126642	0.0767655	0.184964	0.0074428	0.0262848	0.0230838	0.0275185	0.00894141	0.0270895	0.0626011	0.164906	0.000178835	0.00167101	0.0580855	0.156773	0.0196025	0.0813096	0.0798016	0.0842498	0.0124223	0.0336055	0.105985	0.259514	0.0116871	0.071983	0.0990922	0.250413	0.0574376	0.149815	0.0239004	0.0864349	0.0701325	0.164466	0.00707106	0.0243632	0.0209577	0.0288692	0.00862855	0.0290955	0.0373297	0.0977297	0.00648999	0.0122847	0.0323477	0.0902106	0.112195	0.0348805	0	0.154409	0	0.138492	0.0216117	0
ENST00000651184	ENSG00000159871	protein_coding	nonsense_mediated_decay	0.89915	0.753758	0	0.206499	0.143012	0.943387	0	0.0328718	0	0.150058	0	0.000341451	0	0.000425189	0	0	0.123555	0.203539	0.264785	0.309877	0.170184	0.260742	0.468625	1.19316	1.18326	1.18538	1.07481	2.88962	0.090874	0.164906	0.00100743	0.00202342	0.0823766	0.156773	0.0232061	0.0391842	0.052714	0.0445507	0.0340072	0.0396173	0.152319	0.246719	0.119786	0.30614	0.139036	0.236681	0.353545	0.336892	0.697861	0.709183	0.30524	0.303168	0.0135119	0.0273931	0.0287375	0.0269966	0.0154203	0.030251	0.113398	0.233262	0.0287677	0.0752184	0.100965	0.22729	0.112195	0.748226	0	0.0343131	0	0	0.0216117	0
ENST00000651185	ENSG00000057657	protein_coding	protein_coding	0	0	0	0.0183478	0	0.0462037	0.0518946	0	0	0	0	0	0	0	0	0	0.0810183	0.196519	5.00998e-06	5.59446e-05	0.0735426	0.184964	0.0280875	0.145648	0.0774236	0.133876	0.0263682	0.0914893	0.0655708	0.181276	0.00153593	0.0340393	0.0609855	0.172905	0.00859965	0.0319238	0.00231263	0.0166647	0.0129438	0.0509242	0.0874866	0.217501	4.90306e-06	4.53032e-05	0.0819164	0.209022	0.0750734	0.176727	5.67902e-06	5.00375e-05	0.0671407	0.164466	0.014653	0.0674887	0.0157538	0.0532869	0.0137052	0.0521614	0.0238319	0.0759724	0.000860169	0.015149	0.0308676	0.0902106	0	0.22556	0	0.0171566	0	0	0.113822	0.0594469
ENST00000651186	ENSG00000284770	protein_coding	protein_coding	0	0	0	0	0	0	0	0	0	0	0	0	0	0	0	0	0.340468	0.563441	0.209947	0.595924	0.145113	0.203919	0.210211	0.41731	0.339454	0.40268	0.021259	0.0322749	0.251057	0.446967	0.14365	0.545262	0.118256	0.183851	0.43052	0.805705	0.713168	0.784233	0.0207454	0.0306254	0.398963	0.656958	0.108794	0.612346	0.162997	0.230679	0.329967	0.519119	0.140781	0.494783	0.133975	0.179276	0.25935	0.526876	0.40679	0.503573	0.0234494	0.0397958	0.695034	1.24663	0.830071	1.16639	0.0897758	0.110792	1.15337	0.78946	0.893864	1.51388	1.40741	1.0469	0.98803	2.49836
ENST00000651187	ENSG00000077522	protein_coding	protein_coding	0	0	0	0	0	0	0	0	0	0	0	0	0	0	0	0	0.230864	0.196519	0.000197047	0.00214301	0.193866	0.184964	0.0335999	0.0268351	0.000293661	0.00265132	0.0252268	0.0240531	0.161825	0.164906	0.0109461	0.0411954	0.138307	0.156773	0.036363	0.0260774	3.78151e-05	7.40898e-05	0.0272907	0.0233394	0.235485	0.217501	6.90343e-06	0.00035678	0.203523	0.209022	0.219627	0.176727	7.60434e-07	2.25632e-05	0.181811	0.164466	0.0380639	0.0320459	0.000178418	0.000782132	0.0287165	0.0290955	0.117711	0.0977297	0.0130749	0.0429879	0.0950183	0.0902106	0	0	0	0	0	0	0	0
ENST00000651188	ENSG00000106617	protein_coding	nonsense_mediated_decay	0.2682	0.0268789	0	0	0.0893825	0.248329	0.0269948	0.0635292	0	0.313906	0	0.339671	0	0.431738	0.222247	0.224903	0.120818	0.194988	0.369614	0.478508	0.137775	0.21184	0.0208463	0.0589561	0.0842181	0.0848014	0.0146942	0.0531192	0.0738415	0.129787	0.109611	0.200098	0.0951376	0.162648	0.0159317	0.0450274	0.0692513	0.0695766	0.0161633	0.0754529	0.118394	0.195072	0.180003	0.340822	0.162158	0.264936	0.111463	0.170581	0.347648	0.417088	0.134068	0.192444	0.0205276	0.0520523	0.0737565	0.0777549	0.0175175	0.0476035	0.0719719	0.1869	0.0859873	0.144134	0.0641872	0.190305	0.154579	0.0608747	0.0460922	0.0233176	0.0588867	0.11541	0.0560825	0
ENST00000651189	ENSG00000286233	lncRNA	lncRNA	0.339487	0	0	0.0309196	0.0425293	1.13994	0	0.488812	0	0	0	0	0	0	0	0	0.289729	0.298663	0.140999	0.192086	0.162316	0.184964	0.0246543	0.0268351	0.0105426	0.0224232	0.0189101	0.0240531	0.134589	0.164906	0.000986202	0.00741119	0.117716	0.156773	0.0268264	0.0260774	0.00870282	0.0121895	0.0205545	0.0233394	0.196022	0.217501	0.00253116	0.0146693	0.173165	0.209022	0.27507	0.269252	0.122307	0.173909	0.151087	0.164466	0.0286681	0.0320459	0.00605689	0.0144203	0.0221125	0.0290955	0.239362	0.249018	0.178377	0.213038	0.0760822	0.0902106	0.448779	0	0	0	0	0.415477	0	0.475576
ENST00000651190	ENSG00000223485	lncRNA	lncRNA	0.0864955	0	0	0	0	0	0	0	0	0.140703	0	0	0	0	0	0	0.150737	0.196519	7.16063e-05	0.000420959	0.131964	0.184964	0.0443375	0.0721025	0.0787519	0.10745	0.0523786	0.0555991	0.108763	0.164906	4.35845e-05	0.000144588	0.0971692	0.156773	0.0196157	0.0260774	0.000577249	0.000161285	0.0152789	0.0233394	0.158531	0.217501	8.59665e-05	0.00034222	0.142894	0.209022	0.141366	0.176727	9.75336e-05	0.000430163	0.122005	0.164466	0.0235868	0.0347953	0.00686972	0.0314174	0.0187031	0.0312423	0.0707592	0.0977297	0.000286344	0.0007685	0.0594752	0.0902106	0	0.104641	0	0	0	0	0	0
ENST00000651191	ENSG00000286246	lncRNA	lncRNA	0	0	0.0762478	0	0	0	0	0	0	0	0	0	0	0	0	0	0.17708	0.196519	0.00364659	0.0208034	0.152951	0.184964	0.0224246	0.0268351	0.009049	0.0224232	0.0172947	0.0240531	0.126584	0.164906	0.000843188	0.00741119	0.111451	0.156773	0.0244341	0.0260774	0.00713327	0.0121895	0.0188219	0.0233394	0.184408	0.217501	0.00155979	0.0146693	0.163933	0.209022	0.166828	0.176727	0.00307159	0.0206964	0.142068	0.164466	0.0262514	0.0320459	0.00484808	0.0144203	0.0203659	0.0290955	0.0853052	0.0977297	0.00769107	0.0293745	0.0708079	0.0902106	0	0	0	0	0	0	0	0
ENST00000651192	ENSG00000164011	protein_coding	protein_coding	2.06638e-06	0.184061	0.00154116	0.706465	1.36797	1.15895	1.10071	2.24035	0	0	0	0	0	0	0	0	0.450958	0.765061	0.442669	0.696947	0.290607	0.32058	0.175957	0.355801	0.330367	0.3525	0.0345227	0.0488459	0.227688	0.423567	0.266977	0.415992	0.172275	0.276401	0.1827	0.342808	0.327502	0.348441	0.036589	0.0505202	0.311898	0.525405	0.559968	0.830412	0.293006	0.343957	0.16676	0.252374	0.103391	0.222071	0.156132	0.231229	0.256494	0.537702	0.521141	0.547817	0.175482	0.078636	0.209908	0.383475	0.338506	0.423576	0.0989364	0.160324	0.98304	0.420891	0.666832	0.393784	0.648595	0.29677	0.564375	0.532192
ENST00000651193	ENSG00000245573	lncRNA	lncRNA	0	0	0	0	0	0	0	0	0	0	0	0	0	0	0	0	0.166859	0.209585	0.000528364	0.00524339	0.145757	0.197698	0.021137	0.0293699	0.0102844	0.0249037	0.022551	0.035789	0.11875	0.168826	0.000841166	0.0279522	0.105657	0.160558	0.030837	0.0383638	0.0114783	0.0313598	0.0341053	0.0450764	0.170944	0.225699	0.00179042	0.051011	0.195821	0.27515	0.130467	0.158122	0.0126702	0.107079	0.127556	0.164466	0.0178032	0.0251993	0.0101965	0.0248367	0.017706	0.0290955	0.0746806	0.0977297	4.15794e-07	4.91686e-05	0.0625583	0.0902106	0	0.0156434	0	0.0241345	0.08833	0.10324	0.00785881	0
ENST00000651194	ENSG00000153006	protein_coding	retained_intron	0.395167	0.138296	0.14131	0.146225	0.230975	0.557295	0.0607454	0.0800704	11.3275	15.6748	8.13482	13.6907	10.9109	14.163	13.3997	8.0625	1.10996	8.03066	9.15713	8.48774	4.34241	18.3129	0.185379	7.58693	7.61616	7.62303	1.93593	18.426	3.1811	8.9479	8.82024	8.64077	2.87597	9.54889	0.29501	5.77727	5.83554	5.83267	0.71107	13.5335	0.261723	5.51994	6.12234	5.68866	0.363262	12.8558	2.44914	9.03866	9.96741	9.52409	2.40746	17.1564	0.373602	5.10462	5.17351	5.17308	1.31203	12.7873	1.21148	8.47034	8.48016	8.53815	0.935241	8.33521	0.673168	0.0348805	0	0.137253	0.100474	2.21588	0.389011	0
ENST00000651195	ENSG00000286215	transcribed_processed_pseudogene	processed_transcript	0	0.0274493	0	0	0.040094	0.0358278	0.0250026	0	0	0	0	0	0	0	0	0	0.185283	0.196519	0.0649158	0.148056	0.159362	0.184964	0.0239335	0.0268351	0.0328805	0.027787	0.0183897	0.0240531	0.13206	0.164906	0.00985258	0.0312105	0.115747	0.156773	0.0260536	0.0260774	0.0369274	0.0324434	0.0199968	0.0233394	0.192353	0.217501	0.0155679	0.0622062	0.170263	0.209022	0.174808	0.176727	0.0474905	0.139466	0.148238	0.164466	0.0278901	0.0320459	0.0250533	0.0298505	0.0215524	0.0290955	0.354481	0.397278	0.125085	0.211689	0.320662	0.397988	0	0	0	0	0	0	0	0
ENST00000651196	ENSG00000025708	protein_coding	protein_coding	0	0	0	1.52966	0	0	0.321535	0	0	0	0	0.384611	0	0	0	0	0.23417	0.196519	0.331891	0.810583	0.196294	0.184964	0.0344041	0.0268351	0.107862	0.113909	0.0257819	0.0240531	0.163939	0.164906	0.254082	0.727121	0.139858	0.156773	0.037458	0.0270131	0.141608	0.148563	0.0281478	0.0240408	0.238545	0.217501	0.273672	0.712194	0.20581	0.209022	0.222913	0.176727	0.728162	1.20562	0.184198	0.164466	0.0388853	0.0320459	0.115475	0.142024	0.0292797	0.0290955	0.119844	0.0977297	0.283635	0.434287	0.0965602	0.0902106	0	0	0	0	0	0	0	0
ENST00000651198	ENSG00000162989	protein_coding	protein_coding	0.81239	0	0.165737	0	0	0.463124	0	0.144034	0.902774	0	0.122645	0	0	0.273245	0.0231866	0	0.117027	0.30834	1.01487	0.911639	0.0899891	0.188772	0.0103792	0.0269429	0.11232	0.0806196	0.00825532	0.0240919	0.131371	0.418053	1.05073	1.03123	0.0688254	0.16215	0.0114243	0.0262312	0.115478	0.0831638	0.00905877	0.023396	0.10681	0.221159	1.39795	1.50857	0.0989634	0.212174	0.0846442	0.197435	0.783548	0.705561	0.0821328	0.167367	0.0126626	0.0321961	0.164711	0.115043	0.0101734	0.0292227	0.0465586	0.131843	0.318977	0.306206	0.0378338	0.0908065	0.598372	0	1.00744	0	0	0.276985	0	0.237788
ENST00000651199	ENSG00000196092	protein_coding	protein_coding_CDS_not_defined	3.12401	0	0	0	27.0875	5.94818	0	4.40622	0	0	0	0	7.43154	0	0	0	0.274754	0.196519	0.17946	0.181027	0.225222	0.184964	0.0458975	0.0268351	0.00782148	0.00809116	0.0334843	0.0240531	0.189354	0.164906	0.0115756	0.0153416	0.157938	0.156773	0.0493087	0.0260774	0.0119177	0.00956384	0.035997	0.0233394	0.296614	0.262593	0.626185	0.687363	0.244222	0.234836	0.263655	0.176727	0.244375	0.281811	0.21293	0.164466	0.0502083	0.0320459	0.0126918	0.011629	0.0368067	0.0290955	0.460274	0.233262	0.201993	0.205568	0.391464	0.22729	0	0	0	0	0	0	0	0
ENST00000651200	ENSG00000204669	protein_coding	protein_coding	0	0	0	0	0	0	0	0	0	0	0	0	0	0	0	0	0.156635	0.196519	9.31259e-06	3.43727e-05	0.136715	0.184964	0.0189068	0.0268351	5.67975e-05	0.000648629	0.0147124	0.0240531	0.112783	0.164906	3.1983e-06	9.28123e-06	0.100431	0.156773	0.0206475	0.0260774	4.70029e-05	8.7169e-06	0.0160436	0.0233394	0.164371	0.217501	5.44132e-06	1.9826e-05	0.147699	0.209022	0.147045	0.176727	9.08622e-06	3.23096e-05	0.126529	0.164466	0.0223763	0.0320459	1.89105e-05	1.7666e-05	0.0175244	0.0290955	0.0739497	0.0977297	2.36391e-05	6.51006e-05	0.0619853	0.0902106	0	0	0	0	0	0	0	0
ENST00000651201	ENSG00000231527	lncRNA	lncRNA	0.658975	1.13631	1.35796	1.37496	2.71714	4.55992	0.271932	1.28577	0	0.0181911	0.00357693	0.00646438	0	0	0	0	0.328575	0.414998	0.283076	0.444292	0.293601	0.402887	0.205498	0.585633	0.577881	0.589958	0.373555	1.29144	0.368866	0.661883	0.365485	0.773206	0.31177	0.645451	0.105576	0.285784	0.241371	0.276661	0.194883	0.498756	0.60365	1.63138	0.768654	1.57243	0.395114	1.52738	0.908424	2.05129	1.42886	1.96414	0.386883	2.10459	0.0352911	0.057237	0.0536398	0.0634825	0.0247591	0.0590789	0.210095	0.565264	0.334524	0.512328	0.156146	0.486073	0	0.174402	0	0	0	0	0.0432234	0
ENST00000651202	ENSG00000136827	protein_coding	protein_coding	0.197381	0.494466	0.335201	0.814356	0.643299	1.11932	0.345695	1.09005	0	0	0	0	0	0	0	0	0.540956	1.03649	1.4451	1.56502	0.260033	0.38539	1.07701	2.399	2.41535	2.41715	0.0355657	0.0707013	0.523624	1.14096	1.44438	1.52529	0.181899	0.309674	1.04001	2.24127	2.28217	2.28054	0.348666	1.04263	0.59646	1.17703	1.57769	1.74858	0.273479	0.427175	1.8152	3.58215	3.91338	4.02564	0.234379	0.34371	0.721122	1.71948	1.7584	1.76072	0.0392501	0.0762207	1.2407	2.6547	2.8447	2.84388	0.125648	18.3916	1.34634	3.38618	1.8134	3.0243	1.85199	5.12422	2.70728	4.12095
ENST00000651203	ENSG00000231170	lncRNA	lncRNA	0	0	0	0	0	0	0	0	0	0	0	0	0	0	0	0	0.212963	0.212329	0.11975	0.310163	0.164261	0.184964	0.0251383	0.0268351	0.0248744	0.0354332	0.0192585	0.0240531	0.136256	0.164906	0.0221278	0.126646	0.119009	0.156773	0.0273448	0.0260774	0.0234277	0.032711	0.0209277	0.0233394	0.198439	0.217501	0.0525915	0.291662	0.17507	0.209022	0.180974	0.176727	0.056235	0.237354	0.152966	0.164466	0.0291886	0.0320459	0.0333344	0.0467356	0.0224862	0.0290955	0.136083	0.125147	0.118105	0.230133	0.129467	0.116294	0.201951	0	0	0	0	0	0	0
ENST00000651204	ENSG00000013375	protein_coding	nonsense_mediated_decay	0.277332	0	0.111249	0	0	0	0	0	0.430356	0.194054	0.000896398	0.272501	0.0973459	0.000665708	0.0986308	0.117512	0.154335	0.355642	0.395685	0.512238	0.209342	0.395344	0.311026	0.121276	0.0959796	0.150711	3.01547	0.0833675	0.106094	0.196791	0.216938	0.311189	0.146228	0.306304	0.0591585	0.0733534	0.10662	0.127958	0.0472123	0.0569054	0.247086	1.03151	0.22236	0.400881	0.206733	0.433568	0.131789	0.205093	0.281058	0.31806	0.167515	0.314689	1.51759	3.3616	2.303	3.09599	0.0497719	0.0718278	0.0957963	0.231381	0.332333	0.381941	0.1366	0.194216	0.0213704	0.0251501	0.0175208	0.0131315	0	0.0197846	0	0.0212311
ENST00000651205	ENSG00000286067	lncRNA	lncRNA	1.54879	4.25562	2.05128	9.31614	1.80008	2.28034	5.3879	1.35517	0	0	0	0	0	0	0	0	0.446692	0.989632	0.965801	0.913482	0.324936	0.716602	1.18246	3.22964	3.19998	3.19482	0.172045	0.509722	0.288954	0.697807	0.69152	0.648042	0.250963	0.606686	3.47689	8.59134	8.4864	8.48786	0.139873	0.374817	0.39445	0.879134	0.840054	0.782822	0.121667	0.209022	0.56332	1.22424	1.19811	1.1496	0.308566	0.658991	1.40632	3.87032	3.82503	3.81766	0.152017	0.453772	0.38005	0.924159	0.918391	0.884858	0.164599	0.397988	1.34634	6.48777	0.805955	18.8036	2.11992	2.07739	7.60732	1.66451
ENST00000651206	ENSG00000131778	protein_coding	nonsense_mediated_decay	0	0	0	0.172763	0.16635	0.110709	0	0.109706	0	0.00014875	0	0.0124083	0.00670702	0	0.00113235	0	0.170504	0.464635	0.506835	0.547521	0.163398	0.533003	0.0775901	0.313115	0.345233	0.338641	0.0212249	0.0799944	0.216767	0.667384	0.577304	0.655199	0.112839	0.308703	0.083272	0.301695	0.324201	0.325375	0.0244512	0.0923805	0.718705	2.66262	2.11394	2.51509	0.213144	0.372368	0.109871	0.204713	0.353724	0.397377	0.186445	0.367569	0.034	0.129914	0.185677	0.173093	0.0248105	0.078754	0.158916	0.532615	0.635811	0.610388	0.0961572	0.244594	0.478731	0.375085	0.981337	0.335398	2.79711	0.0892176	0.128982	0.607975
ENST00000651207	ENSG00000131778	protein_coding	nonsense_mediated_decay	0	0	0	0	0	2.73975e-07	0	0	0.00020049	0.00771136	0	0.00789455	0.0295545	0.000364097	0.0060247	0.00028565	0.119483	0.218351	0.433394	0.520166	0.211712	0.406354	0.0356087	0.0979373	0.164552	0.151999	0.0946523	0.908504	0.0975424	0.201101	0.430837	0.517062	0.158183	0.317627	0.0316473	0.076519	0.144872	0.134545	0.0410436	0.0853204	0.152802	0.285707	1.11279	1.11127	0.245909	0.4026	0.118418	0.220614	0.436326	0.50075	0.170322	0.34271	0.0296291	0.0772831	0.15008	0.141043	0.037736	0.0920423	0.0932617	0.214927	0.444364	0.414956	0.129307	0.243195	0.07075	0.103266	0.108219	0.0763696	0.158653	0.126988	0.07137	0.21394
ENST00000651208	ENSG00000178440	protein_coding	nonsense_mediated_decay	0.551007	0.209619	1.51407	0.150195	0.340751	0.105929	0.099072	0.360124	0	0	0	0	0	0	0	0	0.378061	1.08564	1.44234	1.16321	0.301968	0.892022	0.189102	0.676984	0.6877	0.681159	0.0275299	0.131494	0.14148	0.415649	0.565058	0.466285	0.0824832	0.171383	0.183509	0.615688	0.626562	0.619616	0.0593342	0.220424	0.243036	0.617368	1.00077	0.783786	0.231088	0.521759	0.266518	0.707989	0.825039	0.709747	0.135039	0.249647	0.109436	0.391323	0.425814	0.408168	0.075242	0.294728	0.309116	1.03116	1.09366	1.00875	0.110877	0.413615	1.64326	1.3774	1.00602	1.16584	1.08136	1.49792	0.738864	1.53703
ENST00000651209	ENSG00000180769	lncRNA	lncRNA	0	0.0643804	0	0	0	0	2.87738e-05	0	0	0	0	0	0	0	0	0	0.117291	0.216637	0.0197712	0.130885	0.105015	0.20348	0.0631076	0.147332	0.107388	0.1441	0.21422	0.0715393	0.0797567	0.190228	0.0145458	0.1131	0.0833137	0.171419	0.0350099	0.0858375	0.046156	0.0811781	0.0515379	0.0915238	0.103551	0.233272	0.024508	0.158991	0.113343	0.240327	0.0959145	0.176727	0.00345907	0.0381563	0.0847965	0.164466	0.0711423	0.159012	0.0925154	0.143764	0.0527713	0.076304	0.087346	0.206986	0.0951105	0.186143	0.0665069	0.118608	0	0.214598	0.23507	0.0978741	0.26499	0	0.227026	0.328374
ENST00000651210	ENSG00000180279	transcribed_unitary_pseudogene	transcribed_unitary_pseudogene	0	0.0981091	0	0	0	0.108621	0	0.187453	0	0	0	0	0	0	0	0	0.230864	0.196519	0.0281389	0.0954026	0.193866	0.184964	0.0335999	0.0268351	0.00962397	0.0155914	0.0252268	0.0240531	0.161825	0.164906	0.000116494	0.000144588	0.138307	0.156773	0.036363	0.0260774	0.0101528	0.0138581	0.0272907	0.0233394	0.235485	0.217501	0.0294806	0.112039	0.203523	0.209022	0.219627	0.176727	0.000249044	0.000430163	0.181811	0.164466	0.0380639	0.0320459	0.00080229	0.000343678	0.0287165	0.0290955	0.117711	0.0977297	0.00787845	0.0215605	0.0950183	0.0902106	0	0	0	0	0	0	0	0
ENST00000651211	ENSG00000291032	lncRNA	lncRNA	5.39646	0.773859	1.8822	1.02812	3.89979	0.488595	1.58839	9.36646	6.11122	0.93042	1.55667	0.60767	2.484	0.693637	0.117719	3.26513	5.82681	8.00803	8.23058	6.18175	10.3681	16.1466	1.84824	2.63129	2.97314	2.57052	3.32334	5.89752	1.23826	1.83439	2.41442	1.46141	2.43205	3.98831	1.5998	2.36794	2.49749	2.26911	2.9423	4.97106	4.15379	5.68425	6.97041	4.72856	7.05334	11.2329	0.549351	0.715655	1.17057	0.603482	0.491457	0.689302	0.81064	1.06605	1.43622	1.00318	1.47912	2.60501	7.86966	10.8667	11.2462	9.7118	14.3145	22.9838	0.224389	0.174402	0.201489	0.102939	2.11992	0	0.12967	0.356682
ENST00000651212	ENSG00000147255	protein_coding	retained_intron	0	0	0	0	0.307039	0	0	0	0	0	0	0	0	0	0	0	0.240127	0.196519	0.0903753	0.123906	0.20064	0.184964	0.0358955	0.0268351	0.01412	0.0174489	0.0268058	0.0240531	0.167731	0.164906	0.0664211	0.0634984	0.142621	0.156773	0.0387943	0.0260774	0.0329411	0.0259047	0.0289644	0.0233394	0.244032	0.217501	0.0027648	0.00435612	0.209887	0.209022	0.228843	0.176727	0.0267744	0.0644209	0.188481	0.164466	0.0403985	0.0320459	0.0158016	0.0145149	0.0303112	0.0290955	0.123732	0.0977297	0.0635375	0.0504188	0.0993548	0.0902106	0	0	0	0	0	0	0	0
ENST00000651213	ENSG00000100121	protein_coding	protein_coding	4.01165	0.321971	0.387758	0.172933	0.707808	1.6451	0.222119	0.291475	0	0	0	0	0	0	0	0	70.4218	32.5477	30.0752	31.3422	109.623	52.8941	6.02953	3.15627	3.04568	3.10786	8.84579	5.03455	18.0309	8.94074	3.01919	6.69578	17.5464	9.59742	6.58986	3.13847	3.01758	3.08473	9.33603	4.8381	7.4915	3.75186	1.3983	2.34607	9.61161	5.17978	52.2075	23.1458	21.2716	22.2842	75.5119	35.1525	6.18592	3.27963	3.12055	3.2011	8.85117	5.13181	20.6461	9.99675	9.45524	9.78956	29.5147	15.1885	4.03901	0.453446	0	0.583323	1.05996	4.57025	0.561905	2.14009
ENST00000651214	ENSG00000091536	protein_coding	retained_intron	0.436088	0.0325159	0	0	0.0142737	0	0	0	0.000140739	0	0	7.46369e-05	0	0	0.0012796	0	0.0940754	0.196519	0.101006	0.23423	0.0847985	0.184964	0.0121167	0.0461042	0.0354006	0.04744	0.0133974	0.0364558	0.0692596	0.164906	0.0106635	0.0415451	0.0639063	0.156773	0.0108458	0.0260774	0.0214396	0.0311195	0.00864023	0.0233394	0.101069	0.217501	0.00265666	0.0173789	0.0939329	0.209022	0.087374	0.176727	0.0400165	0.142701	0.0776068	0.164466	0.020302	0.0515186	0.0275797	0.057355	0.0170975	0.0471253	0.0434888	0.10169	0.0695611	0.134375	0.0377865	0.0962452	0	0.0697609	0	0	0	0	0	0
ENST00000651215	ENSG00000259905	lncRNA	lncRNA	0	0	0	0	0	0.295601	0	0.0858567	0	0	0	0	0	1.69486	0	0	0.158989	0.196519	4.8788e-07	5.91474e-07	0.138603	0.184964	0.0192955	0.0268351	0.000149769	0.000412715	0.0149998	0.0240531	0.234052	0.359693	5.14218e-06	3.95279e-06	0.210833	0.350972	0.0210666	0.0260774	3.40991e-05	6.51071e-05	0.0163533	0.0233394	0.166695	0.217501	1.38782e-06	1.19246e-06	0.149601	0.209022	0.552928	0.754263	0.233904	0.292464	0.640256	0.970487	0.0228082	0.0320459	5.2849e-05	0.000186047	0.0178436	0.0290955	0.0752336	0.0977297	0.000181198	0.000176365	0.0629915	0.0902106	0	0	0	0	0	0.415477	0	0
ENST00000651216	ENSG00000185186	lncRNA	lncRNA	0	1.18931	0	1.23665	0.0327562	0.103834	0.305503	0.25155	0	0.159169	0	0.0548654	0	0	0.0637717	0.196535	0.165432	0.196519	0.00190396	0.00288188	0.143746	0.184964	0.82053	1.30068	1.25932	1.2649	0.569887	1.07756	0.118748	0.164906	1.71503e-05	1.60093e-05	0.105228	0.156773	0.221909	0.308324	0.273461	0.270566	0.201258	0.311621	0.173033	0.217501	4.82844e-05	3.93015e-05	0.154764	0.209022	0.155539	0.176727	0.00345016	0.00319056	0.133243	0.164466	0.142004	0.21847	0.134694	0.153905	0.0504623	0.085229	0.172561	0.233262	0.00443714	0.00738362	0.152164	0.22729	0	1.48242	0	0.297381	0	0	0.345787	0
ENST00000651217	ENSG00000033122	protein_coding	retained_intron	0.186352	0	0	0	0.0335183	1.82544	0	0.0824469	0	0	0	0	0	0	0	0	0.0818581	0.197727	0.0724419	0.288721	0.0742255	0.185595	0.00833202	0.0268351	0.00897257	0.017696	0.00668577	0.0240531	0.0604264	0.164906	0.0123078	0.143727	0.056171	0.156773	0.00916963	0.0260774	0.015635	0.023925	0.00734125	0.0233394	0.0882024	0.217501	0.0133529	0.155528	0.0825539	0.209022	0.0801359	0.213057	0.0972862	0.314165	0.108687	0.232614	0.00599518	0.0208288	0.0167217	0.0231986	0.0082855	0.0290955	0.0384426	0.104905	0.0272213	0.0850827	0.0325214	0.0935441	0	0	0	0	0	0.103869	0.00882472	0
ENST00000651218	ENSG00000245573	lncRNA	lncRNA	0	0	0	1.38886e-05	0	0	0	0	0	0	0	0	0	0	0	0	0.17303	0.209738	0.00349334	0.00523773	0.15072	0.197848	0.0221943	0.0292294	0.0260351	0.0247664	0.0227688	0.034866	0.122817	0.168869	0.00700098	0.0279335	0.108934	0.1606	0.0307349	0.0351731	0.0325114	0.029343	0.0359426	0.0444178	0.225706	0.284413	0.0160936	0.0490167	0.199161	0.271363	0.13695	0.159063	0.0785461	0.107332	0.131636	0.164466	0.0188205	0.0253506	0.0284182	0.0249288	0.0184362	0.0290955	0.0776116	0.0977297	2.0444e-06	4.91686e-05	0.0648494	0.0902106	0	0.0156434	0	0.0184157	0	0.10324	0.00785881	0
ENST00000651219	ENSG00000100811	protein_coding	nonsense_mediated_decay	3.51817	13.9448	5.40623	14.742	10.3232	8.74431	11.8458	7.04777	28.2027	39.4018	5.19246	51.1905	24.4849	49.2829	40.651	13.7422	0.334669	0.799335	3.53583	3.36984	0.234201	0.394332	0.0853031	0.217374	1.21669	0.933389	0.0366984	8.46062	0.225795	0.763669	2.0502	2.09262	0.145798	0.312917	27.8557	62.6503	62.2758	62.3459	0.036385	0.0853788	0.296896	0.65005	7.25275	6.26489	0.228934	0.423408	0.720005	2.07391	5.48176	5.22766	0.215259	0.382685	0.0864993	0.270641	1.80178	1.51484	0.0385934	0.0875632	0.166089	0.481915	2.00468	1.90036	0.10883	0.233127	0.224389	0.0348883	0.201489	0	0.132495	0.623216	0.0432234	0.0990782
ENST00000651220	ENSG00000286006	lncRNA	lncRNA	0.136086	0	0	0	0	0	0	0	0	0	0	0	0	0	0	0	0.185672	0.491363	0.267283	0.368983	0.16448	0.486184	0.0176706	0.0268351	0.00305687	0.0154528	0.0137949	0.0240531	0.107562	0.164906	0.000115858	0.00203893	0.09619	0.156773	0.0193131	0.0260774	0.00247244	0.00382324	0.015054	0.0233394	0.156785	0.217501	0.000238418	0.00438171	0.141452	0.209022	0.139676	0.176727	0.000470994	0.00614272	0.120654	0.164466	0.020996	0.0320459	0.00122439	0.0059905	0.0164999	0.0290955	0.0698155	0.0977297	0.00116687	0.0105119	0.0587302	0.0902106	0	0	0	0	0	0	0	0
ENST00000651221	ENSG00000206077	protein_coding	retained_intron	0.214952	0.0897036	0	0	1.8735	1.58855	0	3.06157	0	0	0	0	0	0	0	0	0.229257	0.196519	0.0999636	0.51126	0.192682	0.184964	0.033215	0.0268351	0.00385394	0.0279687	0.0249604	0.0240531	0.160795	0.164906	0.000476336	0.00505075	0.13755	0.156773	0.0359547	0.0260774	0.00126573	0.0121789	0.0270078	0.0233394	0.233995	0.217501	0.0904234	0.59089	0.202406	0.209022	0.218032	0.176727	0.0900133	0.49016	0.180648	0.164466	0.0376694	0.0320459	0.000936451	0.0113075	0.0284452	0.0290955	0.121043	0.0994262	0.0490764	0.198847	0.0968398	0.0912577	0	0	0	0	0	0	0	0
ENST00000651222	ENSG00000133030	protein_coding	protein_coding	4.9175	5.76934	2.54929	2.70354	8.83214	3.30184	21.9095	20.0128	0	0	0	0	0	0	0	0	0.652381	9.415	9.87636	9.45302	0.110913	0.536556	0.381498	7.58466	7.60458	7.54229	0.302481	5.39451	0.148334	2.28029	2.46469	2.5982	0.136631	3.5524	0.147358	2.48149	2.49071	2.48021	0.105209	1.66897	0.284088	4.0795	4.60173	4.68513	0.175155	2.00912	0.509236	7.46589	8.19078	7.58559	0.582792	11.1717	0.678967	13.2986	13.3121	13.195	0.426114	8.01805	0.852027	14.7692	15.0824	14.6692	1.12134	19.479	21.9902	17.0497	5.73283	5.80336	8.76865	15.5267	32.4138	29.4207
ENST00000651223	ENSG00000286206	lncRNA	lncRNA	0	0	0	0	0	0	0	0.197961	0	0	0	0	0	0	0	0	0.226772	0.196519	0.0027374	0.0208034	0.190848	0.184964	0.0326273	0.0268351	0.00974529	0.0224232	0.0245527	0.0240531	0.159201	0.164906	0.000704105	0.00741119	0.136373	0.156773	0.0353309	0.0260774	0.00832398	0.0121895	0.0265748	0.0233394	0.231687	0.217501	0.000986949	0.0146693	0.20067	0.209022	0.215569	0.176727	0.00186037	0.0206964	0.178848	0.164466	0.0370653	0.0320459	0.00552756	0.0144203	0.0280288	0.0290955	0.115098	0.0977297	0.00572466	0.0293745	0.0931201	0.0902106	0	0	0	0	0	0	0	0
ENST00000651224	ENSG00000249332	lncRNA	lncRNA	0	0	0.0224105	0.0224303	0	0	0	0	0	0	0	0	0	0	0	0	0.168735	0.196519	0.000224336	0.00213746	0.146368	0.184964	0.0209488	0.0268351	0.00191953	0.0129583	0.0162165	0.0240531	0.120977	0.164906	8.80906e-05	0.000720245	0.107007	0.156773	0.0228474	0.0260774	0.00157245	0.00117085	0.017663	0.0233394	0.176269	0.217501	0.000157429	0.00162175	0.157385	0.209022	0.158735	0.176727	0.000246852	0.00219341	0.135753	0.164466	0.024635	0.0320459	0.000782841	0.00195971	0.0191868	0.0290955	0.178067	0.233262	0.0365066	0.095757	0.156889	0.22729	0	0	0	0	0	0	0	0
ENST00000651225	ENSG00000119950	protein_coding	nonsense_mediated_decay	0	0.129033	0	0	0	0	0	0	0	0	0	0	0	0	0	0	0.362196	0.97659	0.664556	1.8319	0.256293	0.392191	0.130211	0.385996	0.352858	0.426881	0.0427942	0.0837067	0.179805	0.435583	0.14429	0.703919	0.190954	0.337444	0.121117	0.330463	0.302404	0.364752	0.0415967	0.0763993	0.329643	0.875543	0.416711	1.52133	0.258826	0.388346	0.56237	1.29711	0.841241	1.7848	0.248107	0.363016	0.064857	0.178553	0.140475	0.218748	0.039173	0.0809376	0.207359	0.515623	0.328479	0.631406	0.142952	6.25858	0.608933	0.309236	0.363917	0.298757	0.589661	1.07592	0.165105	0.490878
ENST00000651226	ENSG00000131778	protein_coding	nonsense_mediated_decay	0.386931	0.215818	0.586244	0.273513	1.78429	0.250506	0.0636028	0.802517	0	0	0	0	0	0	0	0	0.249746	0.832319	0.709793	0.885965	0.146194	0.3962	0.25609	1.16525	1.13605	1.15392	0.031943	0.0985952	0.134043	0.43183	0.605311	0.650362	0.124269	0.451858	0.126445	0.486817	0.480049	0.5022	0.0405012	2.52517	0.800503	3.46601	3.03809	3.4701	0.493564	7.27969	0.345366	1.12721	0.884267	1.09551	0.164771	0.533287	0.0847223	0.416902	0.423777	0.437436	0.0299735	0.0829145	0.236649	0.90108	0.873686	0.955678	0.216902	3.68772	1.17434	1.0825	0.494406	0.474149	2.90054	1.5364	0.295386	0.93115
ENST00000651227	ENSG00000259905	lncRNA	lncRNA	0	0	0	0	0	0.0509723	0	0	0	0	0	0	0	0	0	0	0.202998	0.196519	1.45971e-07	5.91474e-07	0.172999	0.184964	0.0274099	0.0268351	8.69554e-05	0.000412715	0.0208837	0.0240531	0.143764	0.164906	9.89184e-07	2.66789e-06	0.124779	0.156773	0.0297745	0.0260774	1.86338e-05	6.51071e-05	0.022666	0.0233394	0.209325	0.217501	3.07646e-07	1.19246e-06	0.183575	0.209022	0.192128	0.176727	0.029684	0.0819694	0.161431	0.164466	0.0316132	0.0320459	2.7129e-05	0.000186047	0.0242145	0.0290955	0.100421	0.0977297	5.66794e-05	0.000176365	0.0822813	0.0902106	0	0	0	0	0	0	0	0
ENST00000651228	ENSG00000134897	protein_coding	protein_coding	1.03059	0.518999	0.598294	0.817074	0.772361	2.49882	0.439062	2.14848	0	0.0768564	0	0.0165513	0.207857	0.000522383	0.000443275	0.00127503	0.0960323	0.169151	0.518857	0.398095	0.123649	0.195506	0.112516	0.480885	0.494464	0.474121	0.03975	0.395518	0.0895317	0.170456	0.184273	0.218967	0.0823678	0.162618	0.0683929	0.23566	0.276913	0.24946	0.0190467	0.0476853	0.114174	0.270629	0.391893	0.379939	0.125242	0.283937	0.509434	1.26802	1.28138	1.23	0.52821	1.38417	0.0806117	0.282736	0.2985	0.283129	0.0408722	0.166942	0.283013	0.780487	0.90215	0.824384	0.357373	0.983635	0.112195	0.599857	0	0.350811	0.257419	1.3808	0.418856	0.745446
ENST00000651229	ENSG00000286204	lncRNA	lncRNA	0.0855803	0.0311479	0.100089	0.185266	0.208945	0.129024	0.0298062	0.141905	0	0	0	0	0	0	0	0	0.187981	0.196519	0.0036926	0.0208034	0.161457	0.184964	0.0650051	0.0742474	0.0455568	0.0682928	0.0557417	0.0726358	0.133853	0.164906	0.000892977	0.00741119	0.117144	0.156773	0.0757198	0.0768964	0.056098	0.0694305	0.0203913	0.0233394	0.194955	0.217501	0.00160649	0.0146693	0.172322	0.209022	0.200299	0.19653	0.0380744	0.0921549	0.150258	0.164466	0.0284404	0.0320459	0.00521511	0.0144203	0.0219488	0.0290955	0.145054	0.153205	0.0766957	0.11265	0.0755925	0.0902106	0	0	0	0.137253	0	0.207739	0	0.237788
ENST00000651231	ENSG00000131778	protein_coding	nonsense_mediated_decay	1.68169	0.978879	1.17024	0.454287	3.97888	2.04676	0.888878	0.531372	0.000183832	0.0181716	0	0.00687304	0.0243093	0.000333846	0.00512754	0.000261916	0.119255	0.235491	0.118195	0.413935	0.185277	0.341804	0.0881739	0.293955	0.285441	0.318992	0.109056	0.391743	0.0875748	0.190621	0.086253	0.396651	0.138861	0.284486	0.0983018	0.30028	0.267436	0.322586	0.0371952	0.0724399	0.405713	1.09415	0.487856	1.44461	0.21488	0.380565	0.196212	0.471673	0.198619	0.574768	0.169815	0.33238	0.0619937	0.208492	0.176373	0.238467	0.0354272	0.0839214	0.232302	0.663792	0.425276	0.711706	0.102827	0.182923	0.145546	0.334972	0.108219	0.377211	1.57595	0.629518	0.247969	0.957838
ENST00000651233	ENSG00000245060	lncRNA	lncRNA	0.859329	0.141533	0.279359	0.119404	0.216824	0.392944	0.114676	0.255485	0	0.0176067	0	0.0182071	0	0	0	0	0.428495	1.62146	1.39241	0.95072	0.391366	1.56034	0.280591	1.28227	1.25902	1.2395	0.308862	1.52459	0.206031	0.800216	0.942028	0.597742	0.0630699	0.156773	0.270149	1.15954	1.13425	1.10581	0.159348	0.690994	0.388024	1.43708	1.22204	0.813636	0.322673	1.16553	0.0981105	0.275464	0.167553	0.0832806	0.0765278	0.164466	0.187688	0.808253	0.822775	0.765396	0.0558762	0.249161	0.194596	0.775389	0.938209	0.628765	0.215428	0.743085	2.01951	1.44754	2.01489	1.80613	2.25242	0.55397	1.20305	0.792626
ENST00000651234	ENSG00000188157	protein_coding	protein_coding	3.4553	1.2436e-07	0.285002	0	0.643891	0.0749703	0	0	0	0	0	0	0	0	0	0	0.33165	2.43209	1.49666	2.3884	0.14426	0.550001	0.250449	2.5551	2.49207	2.5436	0.00985152	0.0439634	0.373287	3.0421	2.05421	3.06935	0.0684746	0.20702	0.251657	2.18129	2.12013	2.17607	0.0157568	0.0564652	0.228588	1.61218	0.436378	1.67956	0.127101	0.469676	0.193198	1.32016	0.65165	1.4076	0.077776	0.220962	0.298843	3.01945	2.92365	3.00725	0.0163246	0.0625265	0.0553266	0.415133	0.219427	0.422001	0.0359999	0.130798	5.05624	5.37857	6.60883	4.64028	3.24171	2.67983	6.18731	0.828294
ENST00000651235	ENSG00000286192	protein_coding	nonsense_mediated_decay	0.350114	0.438576	0.743762	0.324982	0.172338	0.64969	0.62407	0.508019	0	0	0	0	0	0	0	0	0.455316	2.89787	3.44976	3.28048	0.111205	0.401789	0.580677	5.12601	5.07375	5.13923	0.0127673	0.0635453	0.637472	4.97823	5.66995	5.47598	0.125772	0.455819	0.73935	5.42752	5.41445	5.4555	0.0293411	0.102869	0.789659	5.4565	6.89789	6.29007	0.110897	0.358424	0.711378	4.10445	4.49926	4.29528	0.108457	0.321637	0.431812	3.7995	3.78615	3.9162	0.0278682	0.173071	1.48682	11.6779	11.852	11.6778	0.143474	0.248344	5.0338	8.85822	8.18033	9.33124	10.1184	7.82863	6.33488	18.6311
ENST00000651236	ENSG00000269504	lncRNA	lncRNA	0	0.0315164	0	0	0	0	0	0.0438923	0	0	0	0	0	0	0	0	0.138017	0.196519	0.00871293	0.02628	0.121613	0.184964	0.0159693	0.0268351	0.0294701	0.0279819	0.0125237	0.0240531	0.100031	0.164906	0.000953272	0.00297018	0.0900054	0.156773	0.0174737	0.0260774	0.0154754	0.0186808	0.0136807	0.0233394	0.145842	0.217501	0.00223588	0.0106654	0.132345	0.209022	0.129155	0.176727	0.0076133	0.0262704	0.112183	0.164466	0.0190806	0.0320459	0.012551	0.0181231	0.0150674	0.0290955	0.0639988	0.0977297	0.0686166	0.0821047	0.0541115	0.0902106	0	0	0	0	0	0	0	0
ENST00000651237	ENSG00000148604	protein_coding	protein_coding	0	0	0	0	0	2.00834e-06	0	0	0	0	0	0	0	0	0	0	0.817581	3.22778	3.25652	2.84482	1.88893	8.71807	0.0651125	0.144532	0.144177	0.138957	0.0211713	0.0256902	0.137308	0.269504	0.345478	0.252326	0.0874932	0.156773	0.125032	0.268918	0.26447	0.260509	0.0158446	0.042847	0.19512	0.348489	0.376474	0.238468	0.128647	0.209022	0.346939	0.640452	0.733141	0.573757	0.108775	0.164466	0.0684352	0.162416	0.163402	0.153875	0.0199557	0.0552264	0.348457	0.758224	0.725066	0.687852	0.0601407	0.141229	2.55753	0.307696	0.543377	0.585774	0.684558	1.47643	0.344244	1.69424
ENST00000651238	ENSG00000245573	lncRNA	lncRNA	0	0	0	0	0	0	0	0	0	0	0	0	0	0	0	0	0.153849	0.196519	0.0010202	0.00508786	0.134474	0.184964	0.0200277	0.0274809	0.0122063	0.0247608	0.0266516	0.04206	0.110886	0.164906	0.00195294	0.0276534	0.0988948	0.156773	0.0195357	0.025341	0.012552	0.0231193	0.0219392	0.0314478	0.139217	0.189699	0.00401372	0.0456887	0.147912	0.213011	0.117139	0.1423	0.0246604	0.102202	0.13053	0.170951	0.0324416	0.0566933	0.0229393	0.0450404	0.0264832	0.0591609	0.0724378	0.0977297	7.29883e-07	4.91686e-05	0.0607976	0.0902106	0	0.0063419	0	0.0119576	0.08833	0.0377707	0.0471528	0
ENST00000651239	ENSG00000164509	protein_coding	nonsense_mediated_decay	0	0.635254	0	0.616832	0	0	0.56098	0	0	0.0148155	0	0.0584889	0	0	0.0370121	0	0.122758	0.196519	0.0315549	0.0542118	0.109015	0.184964	0.0214389	0.0563392	0.0752959	0.0591384	0.0170671	0.0526103	0.0894523	0.164906	2.64701e-06	3.96753e-07	0.0811816	0.156773	0.021955	0.058409	0.0962333	0.068061	0.015744	0.0482527	0.130458	0.217501	4.162e-06	1.0865e-06	0.119355	0.209022	0.114577	0.176727	7.20951e-05	0.000277303	0.10029	0.164466	0.028688	0.0893634	0.117866	0.084214	0.0230609	0.0869218	0.0560985	0.0977297	0.0386894	0.03354	0.0477655	0.0902106	0	0.0697609	0	0	0	0	0	0
ENST00000651240	ENSG00000205488	lncRNA	lncRNA	0.0366952	0	0	0	0	0	0	0.00115491	0	0	0	0	0	0	0	0	0.196909	0.196519	0.0758328	0.290863	0.168343	0.184964	0.0407706	0.0560504	0.0490765	0.0599701	0.0242583	0.0382223	0.13976	0.164906	0.0813001	0.283906	0.121712	0.156773	0.0284589	0.0260774	0.0229676	0.030834	0.021727	0.0233394	0.20352	0.217501	0.0569569	0.242317	0.179054	0.209022	0.18616	0.176727	0.0822139	0.279341	0.156916	0.164466	0.0303034	0.0320459	0.0368222	0.0477704	0.0232833	0.0290955	0.0967915	0.0977297	0.10521	0.173705	0.0795548	0.0902106	0	0	0	0	0	0	0	0
ENST00000651241	ENSG00000140694	protein_coding	retained_intron	0.316616	0.282392	0.281403	0.149271	0.0537862	0.172851	0.270606	0.197567	1.39119	0.387741	0.227251	0.184888	0	0	0.170948	0.13161	0.356122	0.686784	0.572533	0.548585	0.256573	0.541546	0.105159	0.281932	0.300975	0.292576	0.01563	0.049517	0.368361	0.792402	0.627261	0.653249	0.344776	0.895237	0.127463	0.256379	0.283802	0.26855	0.0551268	0.0831871	0.17952	0.2592	0.41413	0.383342	0.161051	0.246939	0.612877	1.34299	0.892975	0.94536	0.488672	1.44388	0.194411	0.433893	0.40225	0.425256	0.225812	0.612191	0.141946	0.296687	0.300128	0.320692	0.0646303	0.127161	0.918928	0.411093	0.839537	0.349863	0	1.24643	0.345787	0.475576
ENST00000651242	ENSG00000173567	protein_coding	protein_coding	0	0.023513	0.0619613	0.062183	0.00769586	0	0	0.0452214	0	0	0	0	0	0	0	0	0.0739758	0.214282	0.501666	0.411572	0.110941	0.31812	0.00682268	0.0255806	0.0501057	0.0400286	0.00919694	0.0294405	0.06362	0.216587	0.534601	0.409039	0.0596851	0.156773	0.0175223	0.0748419	0.089733	0.0843277	0.0154201	0.0633335	0.0731938	0.205357	0.48771	0.358914	0.0877229	0.209022	0.0809747	0.176727	0.0990223	0.140417	0.0721783	0.164466	0.0110481	0.0320459	0.0761047	0.0566316	0.00891851	0.0290955	0.0385496	0.0977297	0.235725	0.170462	0.0333648	0.0902106	0.112195	0.023918	0.436559	0.114377	0.26499	0	0	0
ENST00000651243	ENSG00000250974	lncRNA	lncRNA	0	0	0	0	0	0.0363718	0	0	0	0	0	0	0	0	0	0	0.136433	0.196519	0.0693202	0.0833388	0.120315	0.184964	0.01573	0.0268351	0.0485245	0.0449778	0.012344	0.0240531	0.0989387	0.164906	0.22505	0.257015	0.0891013	0.156773	0.0172146	0.0260774	0.0255255	0.0261759	0.0134865	0.0233394	0.144253	0.217501	0.228968	0.264923	0.131014	0.209022	0.127638	0.176727	0.0495669	0.0784331	0.110955	0.164466	0.0188096	0.0320459	0.0136877	0.0203677	0.0148637	0.0290955	0.0631684	0.0977297	0.0446095	0.0543706	0.0534484	0.0902106	0	0	0	0	0	0	0	0
ENST00000651244	ENSG00000205628	lncRNA	lncRNA	1.07183	0	0	0	0	0.0391796	0.363118	1.00327	0	0	0	0	0	0	0.265507	2.72751	0.210718	0.203611	0.428215	0.35071	0.182736	0.192704	0.0249797	0.0268351	0.00236107	0.00227268	0.0191444	0.0240531	0.135712	0.164906	0.000620011	0.000534476	0.118588	0.156773	0.0271749	0.0260774	0.00246713	0.00335987	0.0208055	0.0233394	0.197651	0.217501	0.000577164	0.000517618	0.174449	0.209022	0.180173	0.176727	0.00193812	0.00559054	0.152353	0.164466	0.0348275	0.0548058	0.0851968	0.0684977	0.0289685	0.0597494	0.0872543	0.123314	0.278298	0.221962	0.107833	0.192473	0	0	0	0	0	0	0	0.0297235
ENST00000651245	ENSG00000172179	protein_coding	protein_coding	0	0	0	0	0	0	0	0.538689	12.6629	0	0	0	0	0	0	1.71824	0.240127	0.314702	2.23383	1.97938	0.198021	0.496387	0.0367768	0.0288611	0.0598208	0.051557	0.0271533	0.0258536	0.159449	0.164906	5.79593e-05	0.000131912	0.136557	0.156773	0.0354276	0.0260774	0.0412203	0.0406587	0.026642	0.0233394	0.232047	0.217501	0.137266	0.329429	0.200942	0.209022	0.252974	1.63003	2.27872	2.4813	0.200136	1.77844	0.0371591	0.0320459	0.0199068	0.0273883	0.0280935	0.0290955	0.118077	0.127347	0.696153	0.720974	0.100155	0.120374	0.112195	0	0	0	0	0	0	0
ENST00000651246	ENSG00000128656	protein_coding	protein_coding	17.3657	0.125573	6.70438	1.10697	9.79572	15.5404	0.15178	8.79183	0.416429	0.0233694	0.00173774	0.0454118	0.000770256	0.00419422	5.47548e-05	0.0296993	0.299985	0.402901	0.411931	0.266634	0.174447	0.221307	0.0138994	0.0208577	0.0196219	0.0109427	0.0153408	0.026417	0.129653	0.26151	0.109942	0.0560554	0.110013	0.220032	0.0252491	0.0330832	0.0260498	0.0130398	0.0186934	0.0287847	0.165972	0.218724	0.083036	0.0601736	0.148785	0.210257	0.196354	0.25043	0.204643	0.139048	0.142478	0.180221	0.0228345	0.0323712	0.00482933	0.0041143	0.0180348	0.0294142	0.0937981	0.168075	0.160529	0.0699963	0.0809457	0.17527	0.605852	0.00536622	0	0	0	0.338622	0	0
ENST00000651247	ENSG00000286179	lncRNA	lncRNA	0	0.0496258	0	0.0175096	0	0	0	0	0	0	0	0	0	0	0	0	0.15264	0.196519	0.00328753	0.0208034	0.1335	0.184964	0.0743468	0.129116	0.0935432	0.12249	0.0660782	0.129988	0.221745	0.359693	0.127646	0.255373	0.200395	0.350972	0.0199458	0.0260774	0.0088815	0.0121895	0.0155239	0.0233394	0.160418	0.217501	0.00158439	0.0146693	0.14445	0.209022	0.143196	0.176727	0.00338627	0.0206964	0.123467	0.164466	0.0216514	0.0320459	0.00602076	0.0144203	0.0169871	0.0290955	0.0717845	0.0977297	0.00719425	0.0293745	0.0602833	0.0902106	0	0	0	0	0	0	0	0
ENST00000651248	ENSG00000204677	lncRNA	retained_intron	0	0	0	0	0.0191113	0	0	0	0	0	0	0	0	0	0	0	0.0607721	0.202025	0.25359	0.248177	0.102087	0.234135	0.00563661	0.0252034	0.0274593	0.0265541	0.00852311	0.0353308	0.0620038	0.202294	0.0414196	0.104292	0.0578952	0.191485	0.00838304	0.0338387	0.0446382	0.0410529	0.0132191	0.0346568	0.0573373	0.199176	0.110686	0.181117	0.097257	0.317057	0.106953	0.388434	0.409984	0.376391	0.143804	0.24752	0.00728403	0.0284693	0.0366124	0.0338122	0.0119423	0.0410342	0.0216082	0.0796105	0.0755967	0.0832019	0.0361888	0.126838	0.0280487	0.0183122	0	0.0227269	0.0330444	0.370473	0.00201039	0.0139875
ENST00000651249	ENSG00000113522	protein_coding	protein_coding	0.327223	0.274119	0.324113	0.890685	0.21638	0.24983	0.280499	0.953024	0.788262	0.628119	0.00631648	0.833248	0.153677	0.903784	0.0773995	1.31643	0.155325	0.508682	2.17185	1.10414	0.172086	0.580537	0.0499447	0.253952	0.421099	0.312409	0.035154	0.0826488	0.169598	0.734404	1.86019	1.10881	0.188266	0.333809	0.0886133	0.441509	0.639604	0.519231	0.0432068	0.0694939	0.147476	0.469117	2.03063	0.963707	0.20727	0.481245	0.156454	0.5096	2.30373	1.19136	0.226081	0.326274	0.0723708	0.374802	0.54741	0.418881	0.0408404	0.134544	0.208285	1.01137	1.8535	1.29113	0.507504	1.65156	0.641113	0.345725	0.798759	0.586048	0.520516	0.652893	0.503244	0.980505
ENST00000651250	ENSG00000164398	protein_coding	protein_coding	0	0	0	0	0	0	0	0	0	0	0	0	0	0.0150916	0	0	0.131044	0.210844	0.0172699	0.0505747	0.115791	0.198766	0.0141564	0.0268351	0.00493972	0.00682769	0.0111577	0.0240531	0.0915374	0.164906	0.000913306	0.00903511	0.0829332	0.156773	0.0155095	0.0260774	0.00292727	0.00745152	0.0122023	0.0233394	0.149711	0.258126	0.0133882	0.0333724	0.136101	0.248619	0.102525	0.192061	0.16471	0.236711	0.140933	0.289581	0.0170185	0.0320459	0.00401288	0.0111406	0.013511	0.0290955	0.0634379	0.115343	0.0197587	0.0405138	0.0537006	0.106976	0	0	0	0	0	0.0180642	0	0
ENST00000651251	ENSG00000013810	protein_coding	protein_coding_CDS_not_defined	0	0.261301	1.02133	0.544551	0	0.585986	0.813258	0.286026	0	0	0	0	0	0	0	0	2.71386	7.73264	3.75222	6.22592	2.13123	4.90403	1.82045	6.51149	6.28058	6.40568	0.889049	2.63114	1.94277	6.30364	2.96038	4.91263	0.364729	0.368658	1.05122	3.25658	3.06304	3.17605	0.079617	0.0690367	2.96383	8.08658	2.63789	6.24787	0.367135	0.374892	2.16148	5.4033	2.48102	4.57999	0.29037	0.303061	2.70245	9.92568	9.60356	9.78524	1.87101	2.37463	1.52739	4.59718	3.28104	4.12103	1.01997	2.09288	9.22967	8.15852	9.1667	4.18117	10.5317	8.24391	12.7731	6.03937
ENST00000651252	ENSG00000245573	lncRNA	lncRNA	0	0	0	5.54666e-05	0.0477853	0.0323312	0	0.0540764	0	0	0	0.091794	0	0	0	0	0.152502	0.196519	0.00202405	0.00508786	0.133388	0.184964	0.0192895	0.0273758	0.0147025	0.0224997	0.0149869	0.0244832	0.114593	0.197863	0.00352223	0.0298565	0.102285	0.188875	0.019191	0.0292678	0.0171056	0.0254735	0.0168868	0.0291991	0.163021	0.219333	0.00850107	0.044179	0.146765	0.210763	0.153178	0.183443	0.0381138	0.109884	0.132734	0.171558	0.0216266	0.0320459	0.018358	0.0283544	0.0169687	0.0290955	0.07171	0.0977297	1.10569e-06	4.91686e-05	0.0602247	0.0902106	0	0	0	0.0228754	0	0	0	0
ENST00000651253	ENSG00000269343	protein_coding	protein_coding	1.29353	2.99459	0.58213	1.32372	0.906852	1.71157	0.921306	0.539679	0	0.165971	0	0.0490372	0.400902	0.335847	0	0	0.698731	1.99783	1.83804	2.03556	0.590442	2.68607	1.29523	4.69308	4.70073	4.70877	1.0946	7.41622	0.221365	0.648113	0.430833	0.597175	0.129797	0.288228	0.773937	2.47634	2.46074	2.48676	0.536062	2.73538	0.61076	1.82817	1.59347	2.00064	0.189551	0.377936	1.7758	5.22306	4.74942	5.12773	2.15392	9.35836	0.635829	2.27724	2.27387	2.30062	0.432088	3.10418	0.536795	1.78195	1.74002	1.83746	0.138299	3.12856	2.46828	5.61595	1.20893	2.9109	2.6499	4.98573	2.7735	2.14009
ENST00000651254	ENSG00000169255	protein_coding	protein_coding	0	0	0	0.135629	0	0	0	0	0	0	0	0	0	0	0	0	0.106188	0.22581	0.248232	0.304471	0.137113	0.242537	0.0390474	0.114605	0.126516	0.12888	0.0342489	0.0475581	0.0969791	0.252497	0.0575876	0.131697	0.086988	0.187059	0.0431905	0.111335	0.128016	0.129445	0.0396086	0.0473524	0.0849051	0.176345	0.100299	0.162518	0.120114	0.237036	0.0777622	0.154969	0.114571	0.162926	0.112139	0.212842	0.0186004	0.0534583	0.0550409	0.0598067	0.0261516	0.0530254	0.0906368	0.217907	0.259229	0.280524	0.106223	0.163588	0.270851	0.182066	0.432372	0.175247	0.0754156	0.0732036	0.0756697	0.307972
ENST00000651255	ENSG00000214787	protein_coding	protein_coding	2.03523	0.621823	0.392756	0.405542	0.787966	0.99497	0.378912	0.880864	0.225297	0.0866551	0	0.0597398	0	0	0.0347187	0.106998	3.0197	7.62456	6.5239	6.68046	0.26757	1.18336	2.24903	6.67248	6.62511	6.61557	0.38683	1.72031	1.98718	5.48367	4.60832	4.60667	0.274457	1.66738	2.39919	6.31007	6.25762	6.24871	0.452361	1.52076	2.04656	5.21133	4.00051	4.19093	0.144958	0.535089	4.25054	10.2415	9.27902	9.44534	1.20733	3.73896	1.56589	4.59351	4.50891	4.5126	0.322923	1.09289	2.15933	6.05467	5.69164	5.74623	0.66819	3.02917	15.163	13.1113	10.9881	12.7295	11.2895	18.6751	9.43102	10.1033
ENST00000651256	ENSG00000022267	protein_coding	protein_coding	0	0	0	0	0	0	0	0	0	0.000637151	0	0	0	0	0	0	0.251999	0.196519	0.00737471	0.0566598	0.209202	0.184964	0.0408916	0.0292756	0.0241085	0.041189	0.0300347	0.0260804	0.175227	0.164906	0.0125578	0.128789	0.148016	0.156773	0.0421224	0.0260774	0.00793665	0.0248801	0.0312267	0.0233394	0.254874	0.217501	0.0269005	0.256653	0.217847	0.209022	0.733463	0.600667	0.283852	0.714901	0.531671	0.553984	0.0435542	0.0320459	0.00487476	0.0228606	0.0324371	0.0290955	0.131672	0.0977297	0.00233837	0.00445834	0.104994	0.0902106	0	0	0	0	0	0	0	0
ENST00000651257	ENSG00000158966	protein_coding	protein_coding	2.22508	0.1048	0.445177	0.220913	0.968965	1.83663	0.127003	0.541851	1.12326	0	0	0	0	0	0	0.355638	0.46721	2.61496	3.32913	2.93834	0.470669	3.17241	0.0186771	0.123754	0.141544	0.13647	0.0221902	0.0818581	0.0668505	0.302924	0.596143	0.496084	0.0897116	0.352622	0.00953108	0.0474497	0.0628445	0.0563393	0.00906899	0.0385384	0.0936502	0.390314	0.706845	0.626034	0.118372	0.414153	0.19064	0.926528	1.70874	1.37198	0.199279	0.375929	0.0206752	0.129352	0.197438	0.169173	0.0235688	0.0893692	0.0879741	0.505448	0.678961	0.601545	0.127354	1.10716	3.84781	0.122082	0.402978	0.0857828	0.503481	1.20488	0.168571	0.618248
ENST00000651258	ENSG00000162374	protein_coding	protein_coding	7.94981	0	0	0	0.49743	4.07086	0	2.64562	0.268236	0	0	0	0	0.521811	0	0	0.24053	0.326578	1.00327	0.711908	0.153044	0.216504	0.0214335	0.027043	0.0256924	0.0212881	0.0165459	0.0242358	0.120538	0.164906	6.4475e-05	7.92212e-05	0.106658	0.156773	0.0230014	0.026184	0.0136042	0.0127335	0.0177817	0.0234392	0.142891	0.17283	0.0559407	0.0859519	0.159684	0.210215	0.170316	0.205847	1.26715	0.803344	0.143128	0.18658	0.0255736	0.0323266	0.0210184	0.0208156	0.019871	0.0293454	0.0896001	0.100507	0.323167	0.223778	0.0739715	0.0920008	0.448779	0	0	0	0.0331238	0	0	0
ENST00000651259	ENSG00000204152	protein_coding	protein_coding	2.69551	0.535915	1.43008	0.225161	4.94238	3.2883	1.85324	1.36005	1.11294	1.11297	2.17722	0.79679	2.17138	2.1222	0.343013	0.105711	2.96497	6.57138	7.443	6.62164	3.07794	0.557371	1.93514	4.9801	5.14899	4.9942	2.64744	7.36906	2.9095	6.33069	7.95633	6.60493	1.81682	0.431499	1.42255	3.31146	3.40442	3.31959	2.00757	4.05816	2.02736	4.44651	5.83025	4.75999	0.860949	0.588759	2.95267	6.29376	7.22008	6.25315	0.460968	0.455928	1.10474	2.90424	3.00388	2.8903	1.56409	0.141582	1.17407	2.51034	2.9506	2.56678	0.519345	1.17031	9.49915	6.43196	10.3185	4.58636	6.27143	6.09367	3.64668	4.24055
ENST00000651260	ENSG00000168491	protein_coding	nonsense_mediated_decay	0.0980417	0	0.112141	0	0.170772	0	0	0.0731628	0.0602062	0	0.0984477	0	0.191423	0	0.0364931	0.024954	0.232473	0.476007	0.244429	0.801003	0.253305	0.328025	0.0850334	0.222871	0.187236	0.235479	0.0298409	0.031558	0.131759	0.337019	0.0373685	0.286643	0.190965	0.725297	0.0380389	0.0978643	0.0544286	0.0968959	0.0215754	0.030601	0.35575	0.845139	0.292747	1.23329	0.289636	2.96207	0.0825696	0.156749	0.0217173	0.115748	0.0895244	0.164466	0.122685	0.334735	0.266408	0.354893	0.0347365	0.103414	0.167965	0.396216	0.225221	0.472213	0.1059	0.178909	0.710567	0.395312	0.369396	0.177285	1.14829	0.138492	0.46105	0.594469
ENST00000651261	ENSG00000290323	lncRNA	lncRNA	0	0.015845	0.0667557	0	0	0.12345	0.0286653	0	0	0	0	0	0	0	0	0	0.149589	0.196519	0.0846632	0.0715906	0.131035	0.184964	0.0427974	0.0742474	0.0637895	0.0617118	0.0367924	0.0726358	0.107978	0.164906	0.000211376	0.000720245	0.0965298	0.156773	0.0194177	0.0260774	0.00313515	0.00117085	0.0151318	0.0233394	0.157391	0.217501	0.0488105	0.0821897	0.141953	0.209022	0.140261	0.176727	0.000740779	0.00219341	0.121122	0.164466	0.0211045	0.0320459	0.0322807	0.0242843	0.0165807	0.0290955	0.0701423	0.0977297	0.0435729	0.0429289	0.0589883	0.0902106	0	0	0	0	0	0	0	0
