## Supplementary Data Table 5 for "Accurate isoform quantification in bulk and single-cell RNA-seq by integrating multi-platform sequencing data and sequence-to-expression models" (part 124 of 155)

### Sheet: a (continued)
a. Benchmarking transcript-level quantification from pseudobulk single-cell data, using the LongBench dataset. All values are TPM. Ground truth is from bulk RNA-seq quantification; all other columns correspond to single-cell pseudobulk quantification.
ENST00000651262	ENSG00000183735	protein_coding	nonsense_mediated_decay	0.157759	0	0	0	0	0.146783	0.606621	0.543554	0	0	0	0	0	0	0	0	0.154078	0.353741	0.371037	0.562728	0.158587	0.355977	0.0452419	0.137274	0.133571	0.143819	0.0447711	0.0649483	0.111323	0.272718	0.222407	0.41799	0.109693	0.24194	0.076221	0.25405	0.247808	0.264813	0.0495449	0.0786999	0.106232	0.203256	0.177801	0.361197	0.154866	0.299895	0.12692	0.285111	0.398085	0.529889	0.160612	0.283506	0.152696	0.46502	0.513065	0.509628	0.0411742	0.0790642	0.0865348	0.229501	0.240723	0.289275	0.0772335	0.16521	0.37104	0.165588	0.358903	0.284021	0.0773442	0.266065	0.753553	0.272136
ENST00000651263	ENSG00000286043	lncRNA	lncRNA	0.040136	0.137739	0.0291424	0.175456	0	0.0719123	0.250925	0.066052	0	0	0	0	0	0	0	0	0.185662	0.196519	0.0234424	0.0208034	0.159657	0.184964	0.159041	0.180087	0.172275	0.174875	0.0978021	0.129988	0.132312	0.164906	0.0107159	0.00741119	0.115944	0.156773	0.02613	0.0260774	0.0240154	0.0121895	0.020052	0.0233394	0.19272	0.217501	0.0161649	0.0146693	0.170553	0.209022	0.376472	0.394726	0.272251	0.286287	0.329598	0.381099	0.156381	0.180343	0.169058	0.171544	0.166279	0.225434	0.0902166	0.0977297	0.0284164	0.0293745	0.07457	0.0902106	0	0.209283	0	0	0	0	0.0864469	0
ENST00000651264	ENSG00000245573	lncRNA	lncRNA	0	0	0	0	0	0	0	0	0	0	0	0	0	0	0	0	0.140837	0.196519	0.00149457	0.00508786	0.12392	0.184964	0.0273536	0.0666784	0.0207679	0.0428729	0.0196442	0.0557283	0.101974	0.164906	0.00306428	0.0276534	0.0916086	0.156773	0.0228458	0.0410805	0.0195703	0.0300159	0.017937	0.037632	0.148665	0.217501	0.00644763	0.044036	0.134706	0.209022	0.146825	0.208681	0.036936	0.115505	0.127835	0.195828	0.0417337	0.0651638	0.0272359	0.0435165	0.0369341	0.0652861	0.0654835	0.0977297	9.26606e-07	4.91686e-05	0.0552947	0.0902106	0	0	0	0	0	0	0	0
ENST00000651265	ENSG00000186047	protein_coding	nonsense_mediated_decay	0.949713	0.212228	0.206088	0.20336	0.251359	0.320255	0.195078	0.506971	0	0	0	0	0	0	0	0	0.552234	0.794818	0.924	0.83427	0.137151	0.184964	0.176374	0.2899	0.260273	0.275549	0.0698456	0.129988	0.153445	0.233107	0.317572	0.324783	0.10073	0.156773	0.0207438	0.0260774	0.0378794	0.035277	0.0161148	0.0233394	0.164908	0.217501	0.149442	0.190519	0.148138	0.209022	0.197977	0.256528	0.400397	0.322688	0.126945	0.164466	0.0962199	0.157313	0.138062	0.145747	0.0175978	0.0290955	0.283861	0.428404	0.398637	0.395039	0.0622172	0.0902106	1.79512	0.488326	0.402978	0	0	0.415477	0.345787	0.951151
ENST00000651266	ENSG00000231133	lncRNA	lncRNA	0	0	0	0	0	0	0	2.94682	0	0	0	0.162537	0	0	0.377844	0	0.25047	0.196519	0.000854623	0.0133443	0.208107	0.184964	0.0386276	0.0268351	0.047567	0.0564312	0.0286625	0.0240531	0.174266	0.164906	0.00345021	0.0474666	0.14733	0.156773	0.0436106	0.0404095	0.0418558	0.0610749	0.0322221	0.0421915	0.253484	0.217501	0.0070862	0.091443	0.216834	0.209022	0.23918	0.176727	0.00206386	0.0352279	0.195865	0.164466	0.0526046	0.0772224	0.0213605	0.0549328	0.0392947	0.0766385	0.130634	0.0977297	0.122847	0.246768	0.104262	0.0902106	0	0	0	0	0	0	0	0
ENST00000651267	ENSG00000099721	protein_coding	protein_coding	0	0	0	0	0	0	0	0	0	0	0	0	0	0	0	0	0.194209	0.196519	0.00263956	0.00651697	0.166269	0.184964	0.0256459	0.0268351	0.00778482	0.012242	0.0196232	0.0240531	0.137979	0.164906	0.000581881	0.00158364	0.12034	0.156773	0.0278883	0.0260774	0.00613571	0.00396973	0.0213181	0.0233394	0.200937	0.217501	0.00155243	0.0028674	0.177032	0.209022	0.18352	0.176727	0.00213047	0.0040813	0.154908	0.164466	0.0297331	0.0320459	0.00398056	0.00513233	0.022876	0.0290955	0.0951986	0.0977297	0.00459565	0.00928582	0.0783525	0.0902106	0	0	0	0	0	0	0	0
ENST00000651268	ENSG00000174652	protein_coding	protein_coding	0.755466	4.11644	0.929756	1.06823	2.80337	1.85776	0	0	0	0	0	0	0	0	0	0	0.316061	0.932365	0.0398246	0.500961	0.21963	0.488061	0.0986916	0.443001	0.347921	0.446383	0.0233636	0.0729652	0.175592	0.46795	0.0615047	0.480862	0.200318	0.281895	0.0624103	0.242656	0.16099	0.249943	0.029129	0.0918794	0.135255	0.325821	0.0374861	0.43093	0.21663	0.462499	0.297181	0.854208	0.264559	1.1372	0.234886	0.361445	0.0136747	0.0409725	0.0350971	0.086177	0.0238142	0.0772795	0.0954303	0.323647	0.100852	0.367157	0.0705112	0.173492	0	0.560579	0.662034	0.294113	0.26499	1.24643	0.0288156	0.435944
ENST00000651269	ENSG00000164398	protein_coding	nonsense_mediated_decay	0	0	0	0	0	0.0786503	0	0.115639	0	0	0	0	0	0.531546	0	0	0.116688	0.210354	0.0202215	0.0606603	0.103881	0.198291	0.012322	0.0268351	0.00611517	0.00883536	0.00976331	0.0240531	0.0824076	0.164906	0.00088568	0.00812555	0.0752191	0.156773	0.0135177	0.0260774	0.00420889	0.0101646	0.0106901	0.0233394	0.132402	0.256544	0.013112	0.0393108	0.121399	0.247066	0.382944	1.34245	0.536682	0.943103	0.436788	2.54099	0.0149094	0.0320459	0.00461398	0.013491	0.0119036	0.0290955	0.0552401	0.114667	0.01999	0.0508258	0.0470977	0.106326	0	0	0	0	0	0.868803	0	0
ENST00000651270	ENSG00000224271	lncRNA	lncRNA	0.0687383	0.063649	0.130174	0	0	0.504312	0.0370421	0.369908	0	0.558444	2.66283	0	0.786869	2.63673	0.111871	15.8588	0.210029	0.196519	0.355964	0.375042	0.178332	0.184964	0.0818223	0.0742474	0.0696178	0.0703425	0.0700498	0.0726358	0.453639	0.434886	0.358149	0.428799	0.557958	0.606686	0.0313449	0.0260774	0.0198023	0.0192426	0.0237801	0.0233394	0.911334	0.790367	0.571569	0.73877	0.821253	0.796933	1.63728	1.27956	0.879942	1.06859	1.5038	1.30156	0.0933182	0.0870571	0.0472413	0.0563871	0.0788227	0.085229	1.04062	0.819825	0.696947	0.75794	1.36743	1.19502	0	0	0.0251861	0	0	0	0	0.237788
ENST00000651271	ENSG00000286109	lncRNA	lncRNA	0.290143	12.43	0.0830722	0.0652018	0.152723	0.343935	0.149416	0.37597	0	0	0	0	0	0	0	0	1.37602	1.50262	1.41245	1.452	0.574589	0.716602	1.38832	1.64413	1.6013	1.62853	1.35221	1.83042	0.471225	0.580941	0.472448	0.532495	0.438263	0.606686	0.696337	0.761262	0.726948	0.752776	0.198737	0.249079	0.857327	0.974278	0.81874	0.897736	0.915399	1.16553	2.07962	2.14591	2.03515	2.08571	0.321033	0.381099	0.667644	0.803369	0.767583	0.793464	0.107832	0.152989	0.699909	0.785833	0.723232	0.75535	0.616891	0.780654	2.24389	1.2557	0.402978	1.23527	0.52998	4.15477	1.38315	0.713363
ENST00000651272	ENSG00000258216	lncRNA	lncRNA	0	0.145378	0	0.33256	0	0.0649935	0	0.0598859	0	0.105484	0	0	0	0	0	0	0.272601	0.201712	0.00110599	0.000893011	0.22139	0.189048	0.278924	0.157347	0.136847	0.126009	0.22614	0.133995	0.221245	0.174149	0.000576611	0.000303156	0.175065	0.163431	0.19973	0.116764	0.0938022	0.0843307	0.204993	0.130293	0.225004	0.217501	0.00147616	0.000703056	0.195615	0.209022	0.234501	0.179422	0.00127204	0.00091541	0.186091	0.165939	0.0419834	0.0326056	0.00290948	0.000780449	0.0302851	0.0294646	0.117812	0.0984486	0.00223972	0.00165689	0.0948505	0.0907896	0	0.139522	0	0.0686263	0	0	0	0
ENST00000651273	ENSG00000286215	transcribed_processed_pseudogene	processed_transcript	0	0	0	0	0	0	0	0	0	0	0	0	0	0	0	0	0.152932	0.202537	0.0335089	0.150313	0.134225	0.190714	0.0172691	0.0268351	0.0230181	0.027787	0.0134959	0.0240531	0.105822	0.164906	0.00557079	0.0312105	0.094768	0.156773	0.0188794	0.0260774	0.0256882	0.0324434	0.0147312	0.0233394	0.154257	0.217501	0.0116082	0.0622062	0.139358	0.209022	0.154423	0.190055	0.0239689	0.144304	0.130098	0.172727	0.0205458	0.0320459	0.0187015	0.0298505	0.0161643	0.0290955	0.0684565	0.0977297	0.0367631	0.0803522	0.0576551	0.0902106	0	0	0	0	0	0	0	0
ENST00000651275	ENSG00000077522	protein_coding	protein_coding	0	0	0	0	0	0	0	1.12968e-07	0	0	0.00102949	0	0	0	0	0	0.112373	0.199124	0.00356436	0.00215817	0.100637	0.187478	0.0117336	0.0268351	0.00244817	0.00265132	0.00931339	0.0240531	0.0746767	0.212829	0.274464	0.0473435	0.109774	0.414629	0.0128779	0.0260774	0.000322969	7.40898e-05	0.0102015	0.0233394	0.11577	0.217501	0.000238117	0.00035678	0.106748	0.209022	0.100878	0.176727	1.27161e-05	2.25632e-05	0.0889462	0.164466	0.0142279	0.0320459	0.00154356	0.000782132	0.0113807	0.0290955	0.0379776	0.0793518	0.102874	0.0434573	0.0475105	0.09395	0	0	0.0488907	0	0	0	0	0.0466474
ENST00000651276	ENSG00000260896	lncRNA	lncRNA	0.114257	0	0.0918228	0	0.0368911	0.157486	0.0705818	0.127042	0	0	0	0	0	0	0	0	0.131417	0.202577	0.00038649	0.000420241	0.116548	0.19053	0.0110512	0.0230833	0.00349675	0.00991547	0.0134365	0.0350261	0.0926976	0.164906	3.46849e-05	5.39701e-05	0.0839051	0.156773	0.0334436	0.0708731	0.015373	0.025324	0.0125504	0.0241024	0.135178	0.217501	1.98707e-06	3.05041e-06	0.123364	0.209022	0.119024	0.176727	0.000207748	0.000184742	0.103937	0.164466	0.0172943	0.0320459	0.00139729	0.00978256	0.01372	0.0290955	0.0584896	0.0977297	0.000450616	0.000760614	0.049695	0.0902106	0	0.00498292	0	0.137253	0	0	0	0
ENST00000651277	ENSG00000272168	lncRNA	lncRNA	0.166277	0	0.456191	0	0	0.329126	0	0	0	0.342727	8.44351	0	0	7.28193	0	0	0.202807	0.196519	0.192848	0.248339	0.172853	0.184964	0.0758996	0.0742474	0.0521205	0.0542417	0.0650145	0.0726358	1.06983	0.993517	0.65232	0.766487	1.50306	1.55536	0.0297324	0.0260774	0.0139647	0.0145013	0.0226361	0.0233394	0.209143	0.217501	0.0277365	0.0548638	0.183433	0.209022	0.43121	0.394726	0.124878	0.220042	0.374737	0.381099	0.0315715	0.0320459	0.025895	0.0241788	0.0241849	0.0290955	0.100306	0.0977297	0.223525	0.201568	0.0821951	0.0902106	0	0	0.0503722	0	0	0	0	0
ENST00000651278	ENSG00000177138	protein_coding	protein_coding	0	0	0	0	0	0	0	0.0251836	0	0.110079	0	0	0	0	0.000132377	0	0.16832	0.196519	0.059117	0.0700439	0.146039	0.184964	0.213425	0.276402	0.269578	0.268843	0.0700962	0.0674969	0.120697	0.164906	0.00183897	0.00379795	0.106785	0.156773	0.02277	0.0260774	0.00996712	0.00807327	0.0176064	0.0233394	0.175863	0.217501	2.03573e-05	2.53815e-05	0.157057	0.209022	0.158334	0.176727	0.0607329	0.0625369	0.135438	0.164466	0.0606599	0.094724	0.0565224	0.0488761	0.0431425	0.087884	0.071275	0.0863055	0.038388	0.0403806	0.0670043	0.0902106	0	0.337178	0	0	0	0	0	0.0594469
ENST00000651280	ENSG00000075856	protein_coding	nonsense_mediated_decay	0.82563	0.611024	1.41249	0.48461	2.34884	1.88274	0.685118	0.738414	0.615572	0.817347	1.3171	1.69701	2.00102	1.862	1.5133	0.818077	1.76785	7.05906	5.79907	6.46177	0.229525	0.699833	0.468441	2.5272	2.4379	2.48606	0.0587993	3.27006	1.15957	6.9925	5.62566	6.19823	1.47996	13.0356	0.890809	4.35438	4.28323	4.30646	0.663257	5.53711	1.85135	7.51961	5.56331	6.67402	0.472506	3.47814	1.78207	7.19845	6.1306	6.71492	0.228281	3.76099	1.00205	5.19649	5.01593	5.11765	0.107921	5.67712	0.964493	4.20086	3.86536	4.03617	0.150606	3.41298	9.30468	2.50807	5.84989	4.77559	9.80973	8.59905	5.43889	5.29862
ENST00000651281	ENSG00000134899	protein_coding	retained_intron	2.3098	0.173299	2.22749	1.11838	1.17996	2.08019	0.583693	3.19927	1.68317	0	0	0	0	0	0	0	0.516306	1.61558	1.67039	1.68344	3.48324	15.0863	0.123609	0.524144	0.506326	0.529775	0.531175	3.10707	0.0926361	0.235137	0.264827	0.388673	0.20432	0.286686	0.100947	0.378844	0.392635	0.401183	0.0455155	0.0770913	0.136199	0.363928	0.220151	0.395272	0.298701	0.865036	0.409327	1.24926	1.00293	1.18977	1.28644	6.93698	0.0656253	0.252429	0.260391	0.275945	0.224205	0.467134	0.448026	1.64232	1.53857	1.6154	2.13916	8.49634	0.813015	0.438006	0.213482	0.529943	0.0588867	0.622257	0.303952	0.502237
ENST00000651282	ENSG00000169255	protein_coding	protein_coding	0.103521	0	0	0	0.114706	0	0	0.436631	0.205733	0.220503	0	0.136572	0	0.561552	0.18997	0	0.179521	0.400373	0.321055	0.367276	0.140112	0.294568	0.0635549	0.190948	0.192646	0.193232	0.0932831	0.353853	0.0642294	0.121557	0.0375087	0.0811821	0.0840444	0.159721	0.0687159	0.170782	0.180825	0.17823	0.0219617	0.043118	0.163212	0.310461	0.108897	0.183944	0.128851	0.213314	0.0959442	0.15608	0.116293	0.149299	0.12857	0.20354	0.0201746	0.0724718	0.069424	0.0709674	0.0222675	0.070721	0.0775223	0.156906	0.220895	0.216583	0.0758027	0.122927	0.601338	0.145502	0.0293949	0.243513	0.584197	0.0606134	0.0555404	0.186556
ENST00000651283	ENSG00000229743	lncRNA	lncRNA	0	0	0	0	0	0	0	0	0	0	0	0	0	0	0	0	0.216253	0.196519	1.14754e-05	1.89851e-05	0.183015	0.184964	0.0302322	0.0268351	0.000100062	0.000260949	0.0228794	0.0240531	0.152409	0.164906	8.6249e-06	7.06473e-06	0.131317	0.156773	0.0327843	0.0260774	8.91398e-05	3.65492e-06	0.0247948	0.0233394	0.221852	0.217501	0.0389098	0.0625011	0.193215	0.209022	0.205168	0.176727	1.72336e-05	1.89444e-05	0.171183	0.164466	0.0345826	0.0320459	2.5191e-05	1.07155e-05	0.0263043	0.0290955	0.1085	0.0977297	2.74458e-05	2.37998e-05	0.0882848	0.0902106	0	0	0	0	0	0	0	0
ENST00000651284	ENSG00000257921	protein_coding	nonsense_mediated_decay	0	0.546494	0.524727	0	0.79047	0.279342	0.16607	0.0968483	0	0	0	0	0	0	0	0	0.639046	1.07246	0.872274	0.837095	0.324711	4.9135	1.12317	1.97362	1.94671	1.93336	1.0946	4.11295	0.707121	1.42313	1.28474	1.19242	0.167934	0.326929	0.778786	1.31015	1.27684	1.26982	0.0426039	1.16603	1.00127	1.68731	1.20501	1.31104	0.329072	2.26585	1.19901	1.71111	1.27569	1.37268	0.389078	4.07197	0.627936	1.16006	1.13367	1.11362	0.0625409	2.81242	0.739736	1.20125	1.01713	1.03643	0.134487	0.477495	1.86243	3.37219	3.19024	2.35274	3.43604	3.0607	2.09778	2.31843
ENST00000651285	ENSG00000267107	lncRNA	lncRNA	0	0	0	0	0	0	0	0	0	0	0	0	0	0	0	0	0.171526	0.196519	0.0337166	0.118092	0.148577	0.184964	0.0214361	0.0268351	0.00230554	0.0148801	0.0165733	0.0240531	0.109933	0.14567	0.00441223	0.0300373	0.108502	0.156773	0.0194894	0.021827	0.00741119	0.0117559	0.0180468	0.0233394	0.158656	0.190989	0.0068443	0.0431921	0.159588	0.209022	0.16144	0.176727	0.003967	0.0108052	0.13787	0.164466	0.02209	0.0278535	0.0103213	0.0196569	0.0195782	0.0290955	0.0821739	0.0977297	0.0314616	0.0762309	0.0683925	0.0902106	0	0	0.0671629	0.0114377	0.08833	0	0.0144078	0
ENST00000651286	ENSG00000176728	lncRNA	lncRNA	0	0	0	0	0	0	0	0	0	0	0	0	0.489394	0	0	0	0.22716	0.196519	0.0285256	0.142054	0.191134	0.184964	0.0327184	0.0268351	0.0189609	0.0229084	0.0246159	0.0240531	0.159449	0.164906	0.0158945	0.0314188	0.136557	0.156773	0.041774	0.0301548	0.0231229	0.0280171	0.0320166	0.0274114	0.428915	0.349786	0.0220681	0.158091	0.200942	0.209022	0.215953	0.176727	0.0111487	0.0782747	0.179129	0.164466	0.0371591	0.0320459	0.00955755	0.0227889	0.0280935	0.0290955	0.115344	0.0977297	0.0138789	0.0339776	0.0932994	0.0902106	0	0	0	0	0.52998	0	0	0
ENST00000651287	ENSG00000242779	transcribed_processed_pseudogene	processed_transcript	0.555114	1.70617	1.29356	0.885539	0.845801	0.216086	2.07388	0.0101626	0	0	0	0	0	0	0	0	0.226998	0.613963	0.90818	0.725619	0.363797	0.906648	0.938388	3.84936	3.78355	3.7779	0.508441	1.40647	0.372484	1.4115	1.62685	1.37043	0.277963	0.649053	0.275523	1.02458	1.0117	0.995033	0.0636906	0.145487	0.252735	0.835448	1.06082	0.830015	0.291585	0.545587	0.0899534	0.271721	0.49726	0.322236	0.0714532	0.164466	0.416462	1.74312	1.72028	1.69338	0.0633493	0.163238	0.0579973	0.192063	0.198481	0.173614	0.0738605	0.201853	0.149593	5.76592	2.28354	1.73281	1.50161	0.55397	2.88156	0.198156
ENST00000651288	ENSG00000249139	protein_coding	protein_coding	0	0	0	0	0	0	0	0	0	0	0	0	0	0	0	0	0.17796	0.196519	0.000798114	0.00227675	0.153642	0.184964	0.0225837	0.0268351	0.00353277	0.00984531	0.0174105	0.0240531	0.127173	0.164906	0.000112092	0.000371125	0.111916	0.156773	0.024605	0.0260774	0.00188766	0.0018544	0.0189462	0.0233394	0.185263	0.217501	0.000155183	0.000759518	0.164617	0.209022	0.167683	0.176727	0.000723859	0.00241298	0.142732	0.164466	0.0264248	0.0320459	0.00150869	0.00248756	0.0204919	0.0290955	0.0933611	0.10712	0.0213651	0.0363525	0.0711922	0.0902106	0	0	0	0	0	0	0	0.118894
ENST00000651289	ENSG00000151914	protein_coding	protein_coding	0	0.0253431	0	8.50999e-09	0	0	3.29908	1.52251	0	0	0	0	0	0	0	0	0.364894	0.552566	1.89959	0.983424	0.220014	0.259989	0.136178	0.286143	0.434004	0.327502	0.0254174	0.0477734	0.192978	0.335851	1.13847	0.572973	0.154311	0.218049	0.113999	0.202029	0.407417	0.279316	0.0284574	0.0434448	0.236435	0.381784	1.04244	0.415671	0.296338	0.433914	0.333109	0.520678	2.18809	1.09761	0.179593	0.326057	0.0867144	0.173806	0.414683	0.255526	0.0356454	0.0594415	0.350838	0.57047	1.21948	0.755693	0.145796	0.174916	0.817022	0.359889	0.420822	0.243629	0.225471	0.760914	0.197688	0.717325
ENST00000651290	ENSG00000106617	protein_coding	retained_intron	3.82178	1.02702	0.506339	0.574785	1.84497	4.66884	0.60164	0.278599	0	0.357028	0.64854	0	0	0.601444	0.0613049	0	1.06097	1.39037	1.86301	1.42886	0.976328	1.43667	0.551456	0.817843	0.831054	0.814727	0.371647	0.642514	0.243621	0.359693	0.549019	0.372866	0.218906	0.350972	0.146623	0.200237	0.234686	0.20673	0.0466788	0.0712471	0.375126	0.497722	0.849587	0.593335	0.154965	0.210143	1.16241	1.48611	1.78215	1.50313	0.132012	0.164466	0.18372	0.272828	0.31465	0.281173	0.0882376	0.154116	0.109553	0.145313	0.201661	0.159504	0.0650617	0.0902106	1.34634	1.04641	0	0.343131	1.05996	3.32382	0.432234	0.237788
ENST00000651291	ENSG00000267107	lncRNA	lncRNA	0	0	0	0	0	0	0	0	0	0	0	0	0	0	0	0	0.209297	0.196519	0.0321784	0.118092	0.177779	0.184964	0.0287255	0.0268351	0.00258138	0.0148801	0.0218172	0.0240531	0.147884	0.164906	0.00447703	0.0285692	0.127909	0.156773	0.0311787	0.0260774	0.00751985	0.0115851	0.0236626	0.0233394	0.215296	0.217501	0.00679882	0.0415794	0.18819	0.209022	0.198315	0.176727	0.00354078	0.0108052	0.166078	0.164466	0.0330032	0.0320459	0.0109694	0.0200561	0.0251965	0.0290955	0.104229	0.0977297	0.0338887	0.0762309	0.085122	0.0902106	0	0	0	0	0	0	0	0
ENST00000651292	ENSG00000169255	protein_coding	protein_coding	0	0	0	0	0	0	0	0	0	0	0	0	0	0	0	0	0.227708	0.585792	0.3163	0.566356	0.148415	0.258732	0.154435	0.513598	0.4795	0.507953	0.0393145	0.0625162	0.0569334	0.135613	0.0344125	0.116382	0.0836165	0.198525	0.242876	0.716747	0.684406	0.708013	0.0362429	0.0642868	0.0824219	0.177225	0.0641975	0.193395	0.114865	0.239941	0.129313	0.311923	0.108788	0.269986	0.120064	0.241053	0.0651257	0.227775	0.177886	0.214882	0.0282905	0.0617317	0.365983	1.06824	0.790215	1.00186	0.115689	0.186662	1.13101	0.816642	0.0293949	1.11159	0.0754156	0.488681	0.421463	1.73866
ENST00000651293	ENSG00000224271	lncRNA	lncRNA	0.193711	0	0	0	0	0	0	0	0	0.18652	1.77522	0	0	0	0	1.03328	0.209505	0.196519	0.408111	0.375042	0.177937	0.184964	0.0335755	0.0472476	0.0605859	0.0515552	0.0249037	0.0427046	0.185321	0.420236	0.446412	0.427229	0.156704	0.421681	0.031226	0.0260774	0.0212979	0.0192426	0.023696	0.0233394	0.220459	0.218886	0.474606	0.441122	0.192413	0.210245	0.19852	0.176727	0.480255	0.385903	0.166231	0.164466	0.0330499	0.0320459	0.0324078	0.0275235	0.0252293	0.0290955	0.242958	0.443189	0.467327	0.448126	0.111815	0.605659	0	0	0	0	0	0	0	0.237788
ENST00000651294	ENSG00000224271	lncRNA	lncRNA	0	0	0	0	0	0	0	0	0	0	0	0	0	0	0	0	0.144168	0.19727	0.313416	0.375801	0.126658	0.185741	0.013951	0.0238869	0.035652	0.0316907	0.0147111	0.0285682	0.115683	0.174648	0.266286	0.31074	0.103327	0.166001	0.0182899	0.0260774	0.0194893	0.0192426	0.0142914	0.0233394	0.173068	0.25842	0.392165	0.472423	0.154236	0.245838	0.145281	0.190459	0.396275	0.405465	0.131698	0.182512	0.0199323	0.0320459	0.0275742	0.0275235	0.015706	0.0290955	0.0833889	0.120603	0.259554	0.254489	0.067591	0.109357	0	0.0116268	0	0	0	0	0	0
ENST00000651295	ENSG00000263667	lncRNA	lncRNA	0	0.022969	0	0	0	0	0	0.0405308	0	0	0	0	0	0	0	0	0.19825	0.196519	0.000177895	0.000892859	0.169372	0.184964	0.026447	0.0268351	0.00122436	0.0070442	0.0201969	0.0240531	0.140644	0.164906	8.58763e-05	0.000303105	0.122391	0.156773	0.0287453	0.0260774	0.000944387	0.000406593	0.0219319	0.0233394	0.243746	0.25016	0.0168113	0.0630374	0.180055	0.209022	0.187474	0.176727	0.000206291	0.00091531	0.157912	0.164466	0.0305892	0.0320459	0.00957865	0.020382	0.023487	0.0290955	0.097587	0.0977297	0.0401474	0.0873826	0.0801539	0.0902106	0	0	0	0	0.26499	0	0	0
ENST00000651296	ENSG00000177103	protein_coding	protein_coding	3.8478	0	0	0	10.5106	0.704309	4.39324	1.12618	0.243044	0	0	0	1.93188	0	0.312114	0	0.34459	2.13042	3.54768	2.41924	0.510086	6.05397	0.00467431	0.0275589	0.0448102	0.0363184	0.00860188	0.0483087	0.0430227	0.200182	0.42348	0.226363	0.0607414	0.213742	0.00527963	0.0265618	0.0459636	0.0373739	0.00939276	0.0471488	0.760156	4.89168	7.99129	5.40929	2.00501	18.4375	0.0928361	0.458872	0.923671	0.52876	0.0833534	0.242167	0.317109	2.39273	2.52296	2.42437	1.05726	4.04435	0.0457178	0.275937	0.443042	0.318089	0.046448	0.203554	2.58048	0.0232536	0.268652	0.0228754	6.93391	0.900201	3.38444	0.45576
ENST00000651298	ENSG00000078403	protein_coding	nonsense_mediated_decay	5.19149	1.16056	0.847214	1.20345	1.33279	1.28791	0.851727	1.04507	0	0	0	0	0	0	0	0	0.622824	2.57426	2.92537	2.47087	0.347723	0.422846	0.272167	1.48142	1.46938	1.45435	0.355043	1.28477	0.140147	0.597641	0.549382	0.524895	0.163458	0.405955	0.359365	1.70841	1.69707	1.68472	0.337445	1.02406	0.297045	1.09881	1.09614	0.990449	0.301734	0.474848	0.539637	2.23864	2.16274	2.02897	0.240968	0.354151	0.202418	1.0939	1.08305	1.06748	0.0368611	0.0740826	0.293162	1.39575	1.43666	1.3229	0.109219	0.189813	3.74356	2.23243	1.05606	2.54476	1.92118	3.31145	2.00293	2.47309
ENST00000651299	ENSG00000231133	lncRNA	lncRNA	0	0	0	0.246573	0	0	0	1.12195	0	0.0524279	0.00935064	0.111473	0.179928	0	0	0	0.203674	0.196519	0.00179989	0.0133443	0.173513	0.184964	0.0826303	0.0997499	0.143851	0.147649	2.46147	2.47297	0.183448	0.199821	0.00975125	0.0514094	0.159355	0.190965	0.201793	0.885594	0.669699	0.758299	0.0916474	1.00066	0.265345	0.266121	0.0170743	0.098413	0.231503	0.253494	0.19279	0.176727	0.0047547	0.0352279	0.16193	0.164466	0.100749	0.0615902	0.0309813	0.0475969	0.0957378	0.0582066	1.75731	0.830578	0.451758	0.819089	5.87904	4.99235	0	0.0174402	0	0	0	0	0	0.285003
ENST00000651300	ENSG00000140694	protein_coding	nonsense_mediated_decay	0.0783472	0.142683	0.616598	0.565604	0.756415	0.563056	0.39751	0.217828	0.0119034	0.268782	0	0.202113	0	0.0111812	0.0933302	0.175541	0.139584	0.288051	0.192203	0.397167	0.115832	0.212087	0.0446001	0.122428	0.119017	0.140483	0.0153444	0.0377289	0.0710744	0.132484	0.117285	0.28796	0.0998896	0.168622	0.0925643	0.234829	0.233989	0.255669	0.0401638	0.142693	0.104678	0.166066	0.129529	0.367253	0.156628	0.224317	0.169565	0.336265	0.199443	0.439093	0.160882	0.262155	0.0254725	0.0834681	0.0689881	0.101193	0.0456488	0.266145	0.043264	0.0844928	0.122058	0.172289	0.0602828	0.125447	0.470149	0.22171	0.0547908	0.369105	0.0278937	0.445154	0.0358722	0.0265027
ENST00000651301	ENSG00000170581	protein_coding	nonsense_mediated_decay	0	5.88767e-11	0	0	0	0	0	0	0	0	0	0	0	0	0	0	0.0695902	0.176291	0.169495	0.379846	0.119348	0.291647	0.00754532	0.0253145	0.028726	0.0449186	0.0264969	0.074819	0.0821144	0.219367	0.072005	0.279348	0.0736672	0.205617	0.0152896	0.0609529	0.0646815	0.0836702	0.0249439	0.0923196	0.0835126	0.24089	0.094899	0.387609	0.12129	0.322495	0.104107	0.233262	0.0857207	0.307491	0.0892335	0.211304	0.0103985	0.0356764	0.0500297	0.0706317	0.0262486	0.0712461	0.0337769	0.105809	0.109405	0.173559	0.0845815	0.287506	0.0195121	0.00258374	0	0.0807357	0.17858	0	0.0165743	0.00767057
ENST00000651302	ENSG00000101361	protein_coding	nonsense_mediated_decay	2.42209	0.700805	1.37747	1.54382	1.91898	1.1527	1.31381	0.602618	0.0747596	0.188273	0	0.121563	0.00170236	0.292639	0.00116174	0.00611637	1.9036	4.33945	3.26631	3.79727	0.657376	1.03878	0.926923	2.08109	2.04525	2.06421	1.76393	2.61062	1.58241	3.81175	3.42697	3.72408	0.891295	1.36099	1.20723	2.63167	2.57272	2.60017	1.50812	2.1212	2.52989	5.34422	4.54791	5.20751	2.05561	2.59243	1.96932	4.98053	4.47897	4.83836	1.13357	2.17122	0.611241	1.45946	1.43631	1.45401	0.551582	0.966094	1.38062	2.95456	2.77066	2.89726	0.101583	0.123097	5.59852	2.10283	5.27759	2.90409	7.2661	5.37379	1.88276	4.76664
ENST00000651303	ENSG00000106617	protein_coding	nonsense_mediated_decay	0.158027	0.182616	0.100461	0.12639	0.0938511	0.0833462	0.0265095	0.0816406	0	0	0	0	0	0	0	0	0.645858	1.75355	1.45597	1.68857	2.24928	7.74493	0.235179	0.852152	0.806989	0.828825	0.795005	4.90792	0.17933	0.484586	0.272382	0.394566	0.460013	1.18743	0.284278	0.915777	0.84803	0.879234	1.04852	4.89622	0.349436	0.943405	0.61974	0.788416	1.01922	4.18175	0.638625	1.68729	1.39426	1.59768	2.32463	6.21927	0.25318	0.907836	0.82417	0.858669	0.985147	5.46853	0.320832	0.886196	0.321596	0.515	0.35468	1.17082	0.226499	0.228122	0.0770905	0.0473128	0.140422	0.14737	0.198931	0
ENST00000651304	ENSG00000271171	lncRNA	lncRNA	0	0	0	0	0	0	0	0	0	0	0	0	0	0	0	0	0.19682	0.196519	0.000568389	0.00165892	0.168275	0.184964	0.0261615	0.0268351	0.0138461	0.0149829	0.0199927	0.0240531	0.139701	0.164906	0.00217412	0.00638081	0.121667	0.156773	0.02844	0.0260774	0.000995059	0.00134614	0.0217135	0.0233394	0.203435	0.217501	0.000516828	0.00237822	0.178988	0.209022	0.186073	0.176727	0.00115904	0.00465831	0.15685	0.164466	0.0302846	0.0320459	0.00136038	0.0139536	0.0232698	0.0290955	0.0967391	0.0977297	0.00672857	0.0198379	0.0795153	0.0902106	0	0	0	0	0	0	0	0
ENST00000651305	ENSG00000169255	protein_coding	protein_coding	0.413889	0.0914552	0.143019	0.106476	0.0822886	0.439415	0	0.306814	0.150538	0.108802	0.00995562	0.249801	0	0	0.00337882	0.281291	0.468813	3.3178	3.29056	2.48671	1.35416	10.0733	0.172363	1.3545	1.35806	1.31834	0.0178207	0.119968	0.0846403	0.262549	0.345182	0.132622	0.116132	0.412326	0.0548975	0.682547	0.70993	0.664043	0.0236821	0.485241	0.305456	1.28586	0.95176	0.641261	0.256916	1.9534	0.19508	0.718287	0.570928	0.433957	0.0953046	0.247323	0.0572403	0.334521	0.311011	0.307419	0.0519045	0.500609	0.840329	5.62013	5.56141	5.31341	0.309213	10.5743	0.553866	0.904892	0.201489	0.166304	1.32495	1.25902	0.26715	2.63008
ENST00000651306	ENSG00000286271	lncRNA	lncRNA	0.0870217	0.0357454	0.0559129	0.23904	0.0778417	0	0.0476149	0.0393289	0	0	0	0	0	0	0	0	0.157716	0.199527	0.028196	0.0843182	0.13809	0.187797	0.0436717	0.0742474	0.0459363	0.0672622	0.0375398	0.0726358	0.109191	0.164906	0.000347632	0.000720245	0.097518	0.156773	0.184024	0.30279	0.231368	0.283591	0.167474	0.311621	0.159153	0.217501	0.000767483	0.00162175	0.143408	0.209022	0.141969	0.176727	0.000719912	0.00219341	0.122488	0.164466	0.0214221	0.0320459	0.0183239	0.0285195	0.0168169	0.0290955	0.150383	0.233262	0.046351	0.095757	0.133062	0.22729	0	0	0	0	0	0	0	0
ENST00000651307	ENSG00000049768	protein_coding	nonsense_mediated_decay	0	0	0	0.0732415	0	0.0482458	0.119609	0.0513572	0	0	0	0	0	0	0	0	0.167908	0.196519	1.22048e-05	2.61533e-05	0.145713	0.184964	0.0208057	0.0268351	0.000292411	0.00112266	0.0161115	0.0240531	0.120419	0.164906	6.0611e-07	2.48811e-06	0.106563	0.156773	0.0226933	0.0260774	0.000175704	0.000543382	0.0175502	0.0233394	0.17546	0.217501	2.40927e-05	0.000531997	0.156731	0.209022	0.162477	0.19055	6.62805e-05	0.000179143	0.135125	0.164466	0.0244775	0.0320459	2.20793e-06	1.91707e-06	0.0190715	0.0290955	0.0801528	0.0977297	1.0178e-06	9.41221e-06	0.0668263	0.0902106	0	0	0	0	0	0.207739	0	0
ENST00000651308	ENSG00000224271	lncRNA	lncRNA	0.641112	0.188465	0.83457	0	0.593684	0.626356	0	1.81043	0.115292	0.315953	0.178303	0.0676926	0	0	0	2.85114	0.792162	0.853676	0.593513	0.680696	0.357652	0.481487	0.278424	0.325468	0.241865	0.288358	0.0481145	0.118963	1.50803	1.70927	0.781122	1.11529	0.222693	0.483992	0.0501531	0.054508	0.0252442	0.0336369	0.0412771	0.0519836	0.43815	0.648348	0.482746	0.679281	0.368382	0.637034	0.257654	0.267104	0.395954	0.397307	0.145959	0.164466	0.0272776	0.0320459	0.0251411	0.0275235	0.02111	0.0290955	0.537168	0.608897	0.473076	0.533541	0.177861	0.305967	0.897558	0.232536	1.61191	0	0	0.415477	0	0.594469
ENST00000651309	ENSG00000164509	protein_coding	protein_coding_CDS_not_defined	0	0	0	0.0676886	0	0	2.47782e-09	0	0	0	0	0.0566815	0	0	0	0	0.398201	0.547055	0.0265669	0.246844	0.353176	0.534553	0.0704408	0.134912	0.0903262	0.192727	0.0537347	0.126173	0.120459	0.164906	7.48082e-07	1.01346e-06	0.106595	0.156773	0.115945	0.152012	0.11522	0.158089	0.122368	0.188213	0.175517	0.217501	1.95446e-06	2.95222e-06	0.156777	0.209022	0.157991	0.176727	3.6504e-05	0.000622838	0.13517	0.164466	0.0558567	0.0846575	0.0662143	0.137577	0.0464063	0.0823201	0.204519	0.299618	0.031791	0.224503	0.177063	0.292777	0	0	0	0.0762514	0	0	0	0
ENST00000651310	ENSG00000286215	transcribed_processed_pseudogene	processed_transcript	0	0	0	0.0147593	0.0424756	0	0	0	0	0	0	0	0	0	0	0	0.189169	0.196519	0.0523495	0.148056	0.162377	0.184964	0.0246696	0.0268351	0.0298032	0.027787	0.0189211	0.0240531	0.134642	0.164906	0.0101694	0.0312105	0.117757	0.156773	0.0291986	0.0263461	0.0305071	0.0327123	0.0223515	0.023576	0.196098	0.217501	0.0224499	0.0622062	0.173225	0.209022	0.178597	0.176727	0.0527319	0.139466	0.151147	0.164466	0.0286845	0.0320459	0.0272296	0.0298505	0.0221243	0.0290955	0.0922494	0.0977297	0.0505375	0.0803522	0.0761175	0.0902106	0	0	0	0	0	0	0	0
ENST00000651311	ENSG00000224271	lncRNA	lncRNA	0.18963	0.0616133	0.23251	0	0	5.7775e-07	0	0	0	0	0	0.0933198	0	0	0	0	0.387789	0.559832	0.814857	0.618921	2.59042	4.68443	0.0328375	0.0506692	0.0780215	0.0568274	0.459357	0.950792	0.133176	0.201475	0.450865	0.344044	0.480027	1.02671	0.0260716	0.0386012	0.0319513	0.0287783	0.0241894	0.0390241	0.379287	0.575258	0.752979	0.62861	0.556178	1.08485	0.401689	0.560471	0.889189	0.673804	4.09645	6.43429	0.0583828	0.0996028	0.0709577	0.0624732	0.0508553	0.100722	0.342372	0.53779	0.647604	0.560622	3.61333	6.54458	0.448779	0.0125957	0.012593	0.0343131	0.61831	0.415477	0	0.418606
ENST00000651312	ENSG00000286033	lncRNA	lncRNA	10.5843	0.481775	0.815855	1.1752	2.00544	0.428464	2.85165	12.0931	1.44373	0	0	0	0	0	0	0.228553	1.29331	1.48551	1.42499	1.44037	0.806321	1.05423	0.0620686	0.0773172	0.0642266	0.0732288	0.0172771	0.0240531	0.314401	0.406802	0.304144	0.337873	0.11138	0.156773	0.150268	0.174082	0.157325	0.167531	0.095295	0.127654	0.811168	0.963456	0.833386	0.888689	0.585098	0.78945	0.35054	0.394726	0.254253	0.286287	0.307997	0.381099	0.416061	0.525748	0.496627	0.517293	0.409126	0.610044	0.847348	0.997025	0.940549	0.965936	0.886676	1.18686	1.79512	0.139522	0.805955	0.205879	1.05996	0	0.345787	0.713363
ENST00000651313	ENSG00000260896	lncRNA	lncRNA	0	0	0	0	0	0	0	0	0	0	0	0	0	0	0	0	0.166171	0.196519	0.000177997	0.000414008	0.144333	0.184964	0.0156574	0.0199427	0.00155952	0.00794702	0.0158921	0.0240531	0.119247	0.164906	1.57402e-05	5.39701e-05	0.105627	0.156773	0.0228767	0.0270209	0.0020023	0.00400585	0.0176521	0.0241899	0.173758	0.217501	8.72585e-07	3.05041e-06	0.155352	0.209022	0.156254	0.176727	0.00010702	0.000184742	0.133805	0.164466	0.0241482	0.0320459	0.000791514	0.00978256	0.01883	0.0290955	0.0791877	0.0977297	0.000241686	0.000760614	0.0660765	0.0902106	0	0.00498292	0	0	0	0	0	0
ENST00000651314	ENSG00000286007	protein_coding	nonsense_mediated_decay	0	0	0	0	0	0	0	0	0	0	0	0	0	0	0	0	0.234875	0.196519	3.51804e-05	7.10053e-05	0.19681	0.184964	0.0345777	0.0268351	0.000621992	0.00176757	0.0259014	0.0240531	0.164389	0.164906	6.95865e-06	1.80636e-05	0.140187	0.156773	0.0373994	0.0260774	0.00036036	0.000337173	0.0280063	0.0233394	0.239196	0.217501	1.03342e-05	3.10755e-05	0.206296	0.209022	0.223614	0.176727	3.90575e-05	9.71559e-05	0.184706	0.164466	0.0390621	0.0320459	0.000197988	0.000347636	0.0294006	0.0290955	0.120301	0.0977297	0.000141732	0.000349752	0.0968898	0.0902106	0	0	0	0	0	0	0	0
ENST00000651315	ENSG00000128656	protein_coding	protein_coding	0.120196	0.0309142	0.214622	0.171829	0	0.16628	0.0315981	0.2876	0.00530033	0	0	0	0	0.0390371	0	0.000559385	0.233471	0.300093	0.238654	0.60592	0.200158	0.255394	0.0253808	0.0268351	0.0172176	0.033365	0.0194329	0.0240531	0.14073	0.172927	0.0470228	0.212556	0.123228	0.164662	0.0293384	0.029164	0.0207117	0.0374496	0.022647	0.0263347	0.199638	0.217501	0.0373014	0.242074	0.176012	0.209022	0.191898	0.197107	0.117549	0.3516	0.165856	0.186608	0.029449	0.0320459	0.00325664	0.0160004	0.0226727	0.0290955	0.107395	0.124354	0.0933575	0.195367	0.0895628	0.111415	0	0	0	0	0	0	0	0
ENST00000651316	ENSG00000072756	protein_coding	nonsense_mediated_decay	0.347626	0.225076	0.165368	0.0924057	0.21378	0	0.262046	0.310663	0	0	0	0	0	0	0	0	0.176462	0.408629	0.279847	1.00102	0.215731	1.55147	0.0783609	1.8949	1.37875	1.84167	0.0361773	9.93194	0.133417	0.363831	0.242485	1.04255	0.142607	0.32186	0.0932059	1.49941	0.973779	1.42789	0.0360243	3.22134	0.229335	0.651633	0.344681	1.57253	0.281406	5.2118	0.248235	2.01649	0.547453	2.29208	0.207345	4.06288	0.0659286	1.03343	0.47898	0.987773	0.0357448	2.85944	0.107833	1.82426	0.547696	1.77466	0.127058	5.85652	0.239349	0.160231	0.241787	0.149889	0.370986	0.269071	0.104935	0.106438
ENST00000651317	ENSG00000286005	unprocessed_pseudogene	unprocessed_pseudogene	0	0	0	0	0	0	0	0	0	0	0	0	0	0	0	0	0.287985	0.196519	0.00170736	0.0208034	0.234297	0.184964	0.0504997	0.0268351	0.00724456	0.0224232	0.0364462	0.0240531	0.197419	0.164906	0.000553846	0.00741119	0.163454	0.156773	0.0541019	0.0260774	0.00614504	0.0121895	0.0390905	0.0233394	0.28693	0.217501	0.000927458	0.0146693	0.240635	0.209022	0.277121	0.176727	0.00173957	0.0206964	0.22206	0.164466	0.0545236	0.0320459	0.00383052	0.0144203	0.0395571	0.0290955	0.157522	0.0977297	0.00417513	0.0293745	0.122708	0.0902106	0	0	0	0	0	0	0	0
ENST00000651318	ENSG00000119950	protein_coding	nonsense_mediated_decay	0.0442031	0.00475329	0	0.000106828	1.76866e-05	4.46231e-05	0	0.189243	0	0	0	0	0	0	0	0	0.366241	0.981191	0.224864	1.08	0.253789	0.392431	0.122058	0.353037	0.275465	0.350579	0.0363856	0.0765037	0.185192	0.440519	0.0362344	0.344168	0.196123	0.34365	0.162164	0.441309	0.325076	0.421864	0.0693177	0.170186	0.324961	0.850835	0.101842	0.819125	0.255941	0.388051	0.576	1.32403	0.255397	1.2055	0.247297	0.367789	0.0656778	0.17938	0.093321	0.173183	0.0374659	0.0819985	0.210937	0.509599	0.166747	0.46828	0.149332	0.288403	0.608933	0.291934	0.363917	0.35288	0.564424	1.07592	0.165105	0.478363
ENST00000651319	ENSG00000286215	transcribed_processed_pseudogene	processed_transcript	0	0	0	0	0.0802518	0	0	0	0	0	0	0	0	0	0	0	0.146577	0.199897	0.054567	0.149316	0.129037	0.18819	0.0192013	0.0365357	0.0305467	0.0336113	0.0153577	0.0338555	0.101897	0.164906	0.00793544	0.0312105	0.0915447	0.156773	0.0395417	0.070552	0.0582081	0.0647283	0.0359398	0.0711064	0.283015	0.466796	0.0226284	0.0893553	0.258756	0.460232	0.147111	0.184033	0.0402498	0.142153	0.124558	0.169054	0.0195471	0.0320459	0.0231349	0.0298505	0.0154174	0.0290955	0.0654241	0.0977297	0.0458881	0.0803522	0.0552474	0.0902106	0	0	0	0.0686263	0	0	0	0
ENST00000651320	ENSG00000106278	protein_coding	protein_coding	0	0	0	0	0.706219	0	0.0032239	0	0	0	0	0	0	0	0	0	0.0730348	0.317389	0.430081	0.852569	0.111075	0.289209	0.00739973	0.0393659	0.00372488	0.0217445	0.00619832	0.0389672	0.029563	0.127608	0.0018003	0.0344453	0.0471662	0.183084	0.0116885	0.053066	0.00629791	0.0239641	0.00931553	0.0461406	0.0644073	0.282894	0.0290268	0.263737	0.111542	0.485651	0.0788392	0.351248	0.244797	0.617776	0.116126	0.267546	0.00477919	0.0230999	0.0068375	0.0166319	0.00900703	0.0408349	0.04377	0.18955	0.0136081	0.0818975	0.0379216	0.149464	0.474374	0	0.0805955	0	0.21403	0.532511	0.00617478	0
ENST00000651321	ENSG00000286236	lncRNA	lncRNA	0	0.0550956	0.0295541	0	0	0	0	0.033026	0	0	0	0	0	0	0	0	0.185739	0.196519	0.00483736	0.0208034	0.159716	0.184964	0.0634881	0.0742474	0.0592031	0.0682928	0.0544495	0.0726358	0.132363	0.164906	0.00163596	0.00741119	0.115984	0.156773	0.0261454	0.0260774	0.0136649	0.0121895	0.0200631	0.0233394	0.192793	0.217501	0.00283867	0.0146693	0.170611	0.209022	0.175252	0.176727	0.00369748	0.0206964	0.148579	0.164466	0.0279825	0.0320459	0.0113508	0.0144203	0.0216191	0.0290955	0.208433	0.233262	0.151118	0.182164	0.182843	0.22729	0	0	0	0	0	0	0	0
ENST00000651323	ENSG00000178971	protein_coding	protein_coding	7.14988	0.819033	2.81573	1.68716	4.49798	1.02129	3.93042	3.51125	0	0.111268	0.0643104	0.0313806	0	0.51939	0.182373	0.0749396	0.650968	4.36642	4.76779	4.17733	1.01717	7.71492	0.296411	2.01714	2.0654	2.01426	0.551886	2.63351	0.202387	1.35184	1.483	1.20902	0.133262	0.710264	0.216913	1.52058	1.54878	1.51223	0.370763	2.67649	0.547156	3.52948	3.34947	3.16541	0.796636	5.5563	1.29305	8.29049	8.33082	7.86578	2.321	16.2879	0.344293	2.57939	2.66776	2.58255	0.701325	5.10995	0.360979	2.52611	2.74403	2.50611	0.524625	3.83021	3.87072	2.91427	3.02233	1.50156	4.04993	5.00759	2.6885	2.89496
ENST00000651324	ENSG00000250038	lncRNA	lncRNA	0	0.191868	0.164359	0.220282	0.179045	0.290955	0.241965	0.37192	0	0	0	0	0	0	0	0	0.219259	0.196519	0.000331764	0.000892859	0.185264	0.184964	0.0309018	0.0268351	0.024999	0.0281678	0.0233491	0.0240531	0.154356	0.164906	0.00014159	0.000303105	0.132774	0.156773	0.033497	0.0260774	0.00138498	0.000406593	0.0252949	0.0233394	0.224672	0.217501	0.000256813	0.000703056	0.195363	0.209022	0.208136	0.176727	0.000352854	0.00091531	0.17338	0.164466	0.0352801	0.0320459	0.000899772	0.000780106	0.0267909	0.0290955	0.110368	0.0977297	0.000775272	0.00165666	0.08966	0.0902106	0	0	0	0	0	0	0	0
ENST00000651325	ENSG00000174899	transcribed_unitary_pseudogene	processed_transcript	0	0.260076	0.0805933	0.15107	0	0	0.431544	0	0	0	0	0	0	0	0	0	0.278442	0.275773	0.249174	0.180075	0.24527	0.261742	0.551363	0.69907	0.664842	0.662739	0.236076	0.329601	0.650794	0.885247	0.500526	0.492611	0.518516	0.825458	0.0881795	0.103883	0.117759	0.0961848	0.0329821	0.0403662	0.181337	0.217501	0.0204709	0.00592727	0.16147	0.209022	0.238077	0.264472	0.0138271	0.0074764	0.139685	0.164466	1.39001	1.75339	1.62104	1.62867	0.589295	1.16443	0.125351	0.150229	0.00546534	0.0102977	0.0694336	0.0902106	0	1.01153	0.805955	0.137253	0	0.415477	1.67327	0.237788
ENST00000651326	ENSG00000286215	transcribed_processed_pseudogene	processed_transcript	0.0283804	0.0195177	0.0331215	0	0.071395	0.0555939	0	0.0116601	0	0	0	0	0	0	0	0	0.119959	0.196519	0.0494648	0.148056	0.106683	0.184964	0.0485986	0.129116	0.0822164	0.098696	0.0431831	0.129988	0.0874996	0.164906	0.00762434	0.0312105	0.0795358	0.156773	0.0155263	0.0284021	0.0345277	0.0344028	0.0120378	0.0245098	0.127618	0.217501	0.0160709	0.0622062	0.116933	0.209022	0.111912	0.176727	0.0365753	0.139466	0.098095	0.164466	0.0160725	0.0320459	0.0247702	0.0298505	0.012792	0.0290955	0.0546733	0.0977297	0.0511449	0.0803522	0.0466117	0.0902106	0	0	0	0	0	0	0	0
ENST00000651327	ENSG00000286251	lncRNA	lncRNA	0.0872282	0	0	0	0	0.431374	0.0873535	0.0856118	0.735572	0	0	0.0975223	0	0	0	3.49337	0.65079	0.526236	0.448459	0.44413	0.736128	0.666826	0.0572513	0.0513045	0.0340361	0.0411949	0.0476477	0.0490764	0.148982	0.164906	0.000308307	0.00203893	0.128739	0.156773	0.0617851	0.0502044	0.0290118	0.0352332	0.0512042	0.0479322	0.540711	0.503288	0.294157	0.395354	0.476357	0.500507	0.242348	0.201131	0.0634418	0.0980186	0.167316	0.164466	0.0333811	0.0320459	0.00261137	0.0059905	0.0254622	0.0290955	2.36983	1.46987	1.73757	1.6188	4.44868	0.302378	0.224389	0	0	0	0	0.207739	0	0.475576
ENST00000651328	ENSG00000101327	protein_coding	protein_coding	0	0	0	0	0	0	0	0	0	0	0	0	0	0	0	0	0.231134	0.196519	2.1439e-06	2.305e-05	0.194065	0.184964	0.0336651	0.0268351	1.20181e-05	0.000252946	0.0252719	0.0240531	0.161998	0.164906	8.32839e-07	8.54919e-06	0.138435	0.156773	0.0364322	0.0260774	1.82448e-05	4.1072e-06	0.0273385	0.0233394	0.235736	0.217501	1.48808e-06	1.55487e-05	0.203711	0.209022	0.219896	0.176727	2.34854e-06	2.28994e-05	0.182006	0.164466	0.0381306	0.0320459	8.40683e-06	1.0311e-05	0.0287624	0.0290955	0.117885	0.0977297	5.19687e-06	3.85805e-05	0.0951443	0.0902106	0	0	0	0	0	0	0	0
ENST00000651329	ENSG00000174899	transcribed_unitary_pseudogene	processed_transcript	0	0	0.122695	0.110945	0	0	0	0	0	0	0	0	0	0	0	0	0.157976	0.196519	0.116784	0.153649	0.137791	0.184964	0.0211524	0.030696	0.0510527	0.0431997	0.0148759	0.0240531	0.125268	0.178607	0.139331	0.179083	0.112381	0.170329	0.0208858	0.0260774	0.0595866	0.0371181	0.0162198	0.0233394	0.165696	0.217501	0.0113226	0.00592727	0.148784	0.209022	0.148338	0.176727	0.00701548	0.00470968	0.127556	0.164466	0.0233239	0.0338312	0.130792	0.0853495	0.0182519	0.0310069	0.0746806	0.0977297	0.00233253	0.00530645	0.0625583	0.0902106	0	0.0348805	0	0	0	0	0	0
ENST00000651330	ENSG00000165995	protein_coding	nonsense_mediated_decay	0.153601	0	0	0	0	0	0	0.176755	0	0	0	0	0.0883928	0.296196	0	1.39427	0.0841415	0.186571	0.470787	0.325897	0.091887	0.184964	0.0152225	0.0494432	0.0840354	0.0550945	0.0090328	0.0243098	0.0581904	0.142603	0.293174	0.175505	0.0690054	0.156773	0.0135213	0.0373737	0.0740516	0.0445948	0.0099368	0.0236068	0.0823333	0.210339	0.514616	0.292757	0.105232	0.271093	0.0763357	0.192613	0.358818	0.199995	0.0931308	0.24749	0.0139989	0.0419548	0.0895638	0.0505576	0.0111445	0.0294451	0.0654392	0.337744	0.633367	0.375917	0.0595244	0.576587	0.20943	0.101129	0.134326	0.0662036	0.102599	0.112772	0.0742355	0.268349
ENST00000651331	ENSG00000286215	transcribed_processed_pseudogene	processed_transcript	0.0271126	0	0.00991026	0	0.0272876	0	0	0	0	0	0	0	0	0	0	0	0.117361	0.196519	0.11825	0.148056	0.104512	0.184964	0.0129672	0.0268351	0.0348169	0.027787	0.0102552	0.0240531	0.0856834	0.164906	0.017754	0.0312105	0.0780002	0.156773	0.0182348	0.0406671	0.043959	0.0413038	0.0112239	0.0233394	0.124975	0.217501	0.0273615	0.0622062	0.114673	0.209022	0.109439	0.176727	0.0861452	0.139466	0.0960539	0.164466	0.0156539	0.0320459	0.0317036	0.0298505	0.0124728	0.0290955	0.0533565	0.0977297	0.0725875	0.0803522	0.0455433	0.0902106	0	0	0	0.0686263	0	0	0	0
ENST00000651332	ENSG00000197134	protein_coding	protein_coding	1.84396	3.41363	4.42628	0.385976	0.490499	0.0443907	0.61753	2.21747	0.154782	0.287247	0.875587	0.0433403	0.151495	0	0.0509244	0.294182	0.119795	0.422855	0.418475	0.508286	0.120734	0.464809	0.274877	1.57481	1.55466	1.57858	0.212808	2.9278	0.230408	0.990015	1.24228	1.51389	0.197091	0.311208	0.0159552	0.0778321	0.0917516	0.0942163	0.0170182	0.0823739	0.19378	0.559326	0.123445	0.304619	0.174708	0.557476	0.092381	0.176727	0.0790392	0.154444	0.0818295	0.164466	0.0354475	0.178211	0.17731	0.195313	0.026313	0.0835512	0.30916	1.51382	1.34702	1.44422	0.917196	4.54058	0.448779	1.32546	1.14177	0.0457509	0	0	0.172894	1.03041
ENST00000651333	ENSG00000157168	protein_coding	protein_coding	4.80528e-07	0	0	0	0	0	0	0	0	0	0	0	0	0	0	0	0.158212	1.50013	0.329804	0.765226	0.135937	0.428244	0.054109	0.712067	0.632145	0.673683	0.0166522	0.063276	0.042074	0.247079	0.000496778	0.00118115	0.0401235	0.237536	0.0232794	0.26772	0.18245	0.226311	0.0163755	0.0570009	0.0338219	0.207095	0.000553859	0.00200712	0.0629255	0.350905	0.0228643	0.115405	0.00120426	0.00693515	0.0380353	0.164466	0.0403028	0.537102	0.437756	0.490635	0.0204454	0.0735006	0.0224681	0.19663	0.0167873	0.0509308	0.0415972	0.264517	2.96568	1.4303	0	0.482753	0.08833	0.0519347	1.17865	0.140974
ENST00000651334	ENSG00000126883	protein_coding	protein_coding	1.30123	0.923464	0	0	0.274599	0.123801	0	0.897435	0.910092	0	0	0.167207	0	2.47417	0	0	0.252594	0.286586	0.545766	0.501648	0.215338	0.289547	0.0336325	0.0268351	0.0814143	0.066325	0.0252493	0.0240531	0.161911	0.164906	0.192479	0.25854	0.138371	0.156773	0.0374212	0.0298479	0.113805	0.0889804	0.0291636	0.0274309	0.235611	0.217501	0.382064	0.507765	0.203617	0.209022	0.252912	0.304558	0.804275	0.714208	0.216321	0.298879	0.0380972	0.0320459	0.110662	0.092517	0.0287394	0.0290955	0.117798	0.0977297	0.41091	0.326631	0.0950813	0.0902106	0	0	0	0	0	0	0	0
ENST00000651335	ENSG00000157168	protein_coding	protein_coding	0.542224	0.0389842	0.0118226	0	0	0.0356715	0.0115673	0.0507922	0	0	0	0	0	0	0	0	0.234	0.428748	0.523419	0.374212	0.211603	0.417191	0.0146291	0.0274873	0.0770874	0.0561784	0.0116766	0.0245526	0.0926773	0.164906	0.00369652	0.00299761	0.0838881	0.156773	0.016466	0.027338	0.055949	0.0425771	0.0129389	0.024154	0.135149	0.217501	0.00561602	0.00486857	0.123339	0.209022	0.118997	0.176727	0.00919838	0.015483	0.103915	0.164466	0.0175814	0.032846	0.103379	0.0780745	0.0141536	0.0297324	0.0638455	0.128357	0.0680031	0.0754408	0.0565781	0.109841	0	0	0	0	0	0	0	0
ENST00000651336	ENSG00000286227	lncRNA	lncRNA	0	0	0	0	0	0	0	0	0	0	0	0	0	0	0	0	0.167615	0.196519	0.00518373	0.0208034	0.14548	0.184964	0.0207551	0.0268351	0.00994454	0.0224232	0.0160744	0.0240531	0.120222	0.164906	0.000765416	0.00741119	0.106405	0.156773	0.0226389	0.0260774	0.00765649	0.0121895	0.0175103	0.0233394	0.175173	0.217501	0.0019169	0.0146693	0.156499	0.209022	0.157651	0.176727	0.00405347	0.0206964	0.134903	0.164466	0.0244219	0.0320459	0.00542757	0.0144203	0.0190307	0.0290955	0.0799899	0.0977297	0.00826414	0.0293745	0.0666998	0.0902106	0	0	0	0	0	0	0	0
ENST00000651337	ENSG00000286125	lncRNA	retained_intron	0	0.610549	0.0695008	0	0	0	0.0119693	0	0	0.546651	0	0	0	0	0	0	0.254626	2.20862	1.42545	1.58617	0.192028	3.98341	1.1162	3.14125	3.04104	3.07559	0.873529	3.53442	0.139826	0.697268	0.469175	0.565808	0.10433	1.01612	0.0891128	0.419596	0.378887	0.396596	0.0393961	0.585211	0.250596	0.483146	0.266086	0.389439	0.23397	0.460232	0.186882	1.02402	0.764931	0.823996	0.137742	1.66542	0.059176	0.201147	0.172549	0.184747	0.0160628	0.129754	0.0868182	0.479296	0.47283	0.455082	0.0660134	0.974148	0.530375	3.07582	0.402978	0.274505	0.52998	0.453248	0.259341	0.259405
ENST00000651338	ENSG00000286215	transcribed_processed_pseudogene	processed_transcript	0.104891	0.0120425	0.0932487	0	0.0358904	0	0.0889388	0.0146779	0	0	0	0	0	0	0	0	0.133529	0.196519	0.0582726	0.148056	0.117928	0.184964	0.122523	0.32049	0.123604	0.334798	0.119654	0.375337	0.0969319	0.164906	0.00907727	0.0312105	0.0874364	0.156773	0.0556033	0.109334	0.0919637	0.0978028	0.0532898	0.0915316	0.141336	0.217501	0.0198421	0.0622062	0.128563	0.209022	0.268608	0.480272	0.0609528	0.270716	0.276164	0.537791	0.0879612	0.210928	0.0513037	0.179217	0.079824	0.231773	0.163468	0.325001	0.0833892	0.172916	0.147875	0.325655	0	0	0	0.0686263	0	0.415477	0	0
ENST00000651339	ENSG00000170581	protein_coding	protein_coding_CDS_not_defined	0	1.29251e-06	0.0158155	0	0	0	0.000786308	0	0	0	0	0.0515405	0.01938	0	0	0	0.134658	0.196519	0.0674149	0.185852	0.118857	0.184964	0.0157238	0.027069	0.0126467	0.0282271	0.0122979	0.0242223	0.0977129	0.164906	0.0222967	0.11166	0.088085	0.156773	0.0178155	0.0457057	0.0270135	0.0492564	0.0138841	0.0396333	0.190043	0.367544	0.0310392	0.161317	0.160248	0.338905	0.12594	0.176727	0.0314599	0.109909	0.109576	0.164466	0.012968	0.0268505	0.021588	0.0359828	0.0155869	0.03684	0.0676303	0.099541	0.0315885	0.0864213	0.0561348	0.0911903	0	0	0	0	0	0	0.00641227	0
ENST00000651340	ENSG00000234139	lncRNA	lncRNA	0	0.0348433	0.0534432	0	0	0.0659287	0.0423076	0.0302608	0	0	0	0	0	0	0	0	0.375165	0.428748	0.0142647	0.0869237	0.33185	0.417191	0.0230647	0.0268351	0.00868563	0.021105	0.0177602	0.0240531	0.128938	0.164906	0.00189784	0.0335974	0.113303	0.156773	0.0251215	0.0260774	0.0158316	0.0257701	0.0193215	0.0233394	0.187824	0.217501	1.34974e-05	0.00010357	0.166662	0.209022	0.170249	0.176727	1.92285e-05	0.000122678	0.14472	0.164466	0.0269482	0.0320459	0.0106736	0.0239765	0.0208716	0.0290955	0.0873086	0.0977297	4.72445e-05	0.00309828	0.0723465	0.0902106	0	0	0	0	0	0	0	0
ENST00000651341	ENSG00000143815	protein_coding	nonsense_mediated_decay	25.686	5.49106	19.9149	6.21322	10.8242	19.9104	5.21604	6.83347	0.20133	0.00811091	0.198373	0.00928904	0.0922477	0.166906	0.0100983	0.0458014	18.1642	49.3816	50.6643	49.0758	3.96005	28.7372	2.37597	7.83001	7.83858	7.78465	0.636962	5.85899	11.4143	34.8919	35.5978	34.4037	0.979206	13.4067	3.17412	9.70349	9.7264	9.68559	0.28089	4.68998	9.17052	24.9914	25.5333	24.4532	0.900648	9.68781	9.59555	25.6749	26.3018	25.4434	0.719603	9.45032	3.1115	10.8831	10.8878	10.8275	1.198	10.1446	5.51805	16.6679	16.7594	16.4956	1.77432	11.6538	67.7509	9.32645	49.2899	12.7568	37.5247	32.4595	12.6369	20.9887
ENST00000651342	ENSG00000163541	protein_coding	nonsense_mediated_decay	2.55725	1.62319	2.06993	1.61252	2.71331	2.0223	1.19673	3.69269	0	0	0	0	0	0	0	0	0.557747	0.723834	0.565174	0.644214	0.272059	0.381815	0.393557	0.545688	0.521581	0.518809	0.0494322	0.0859392	0.566105	0.825192	0.675007	0.737849	0.669619	1.45973	0.585025	0.764801	0.695444	0.721691	0.0532993	0.0858523	0.716838	0.975385	0.726967	0.764199	1.0324	1.807	0.569606	0.702222	0.5166	0.64797	0.250637	0.349635	0.180662	0.258142	0.245809	0.246709	0.736225	2.34718	0.795797	1.04851	0.867867	0.960367	0.148151	0.225416	0.897558	0.606362	0.705211	0.806212	0.79497	0.830955	0.132302	1.21843
ENST00000651343	ENSG00000285998	lncRNA	lncRNA	0	0	0	0	0	0	0	0	0	0	0	0	0	0	0	0	0.172463	0.196519	0.00289954	0.0208034	0.149316	0.184964	0.021601	0.0268351	0.00753787	0.0224232	0.0166939	0.0240531	0.123486	0.164906	0.000381535	0.00741119	0.109002	0.156773	0.0235489	0.0260774	0.0070484	0.0121895	0.0181763	0.0233394	0.179912	0.217501	0.000823493	0.0146693	0.160324	0.209022	0.162347	0.176727	0.00238087	0.0206964	0.138579	0.164466	0.025351	0.0320459	0.00387475	0.0144203	0.0197102	0.0290955	0.0826993	0.0977297	0.00442375	0.0293745	0.0687987	0.0902106	0	0	0	0	0	0	0	0
ENST00000651344	ENSG00000140416	protein_coding	retained_intron	0	0.65306	0	0.959428	0.977103	0	0.107613	0	0	0	0	0	0	0	0	0	0.139295	0.331429	1.68652	0.735932	0.169763	0.2344	0.387354	1.65052	1.73856	1.65895	0.0190038	0.0388566	0.1261	0.323877	1.27915	0.5363	0.107469	0.186816	0.419075	1.45574	1.50847	1.44633	0.0205966	0.0433242	0.293429	0.844006	2.899	1.2508	0.202055	0.29239	0.15305	0.376972	1.47568	0.639731	0.138728	0.189841	0.202252	0.849231	0.987894	0.870567	0.0259428	0.0479557	0.0564309	0.145319	0.612679	0.291516	0.0725599	0.10211	0.486177	2.73553	0.638048	2.53206	1.6043	0.662419	1.42411	0.214606
ENST00000651345	ENSG00000276627	lncRNA	lncRNA	0	0	0.0803007	0	0	0	0	0	0	0	0	0	0	0	0	0	0.205934	0.196519	0.000219117	0.000892859	0.175232	0.184964	0.0280176	0.0268351	0.0011689	0.0070442	0.0213157	0.0240531	0.145687	0.164906	6.53165e-05	0.000303105	0.126244	0.156773	0.0304234	0.0260774	0.000763838	0.000406593	0.0231273	0.0233394	0.212113	0.217501	0.000139949	0.000703056	0.185734	0.209022	0.19501	0.176727	0.000192628	0.00091531	0.1636	0.164466	0.0322566	0.0320459	0.000382856	0.000780106	0.0246698	0.0290955	0.102189	0.0977297	0.000553851	0.00165666	0.0836028	0.0902106	0	0	0	0	0	0	0	0
ENST00000651346	ENSG00000291064	lncRNA	lncRNA	0.129851	2.70608	0.630598	0.374674	0.849098	0	1.31886	0.545973	0	0	0	0	0	0	0	0	3.24532	3.59298	3.76321	3.04674	0.307082	0.663633	12.4908	14.2315	14.0445	14.0808	0.0577169	0.124457	3.10526	3.51937	3.84822	3.13656	0.282076	0.327716	3.568	3.99641	3.90239	3.90485	0.0472682	0.0492131	4.32058	4.82808	4.36862	3.69393	0.285085	0.345991	1.4294	1.47348	1.43555	1.07764	0.25855	0.272461	4.46318	5.17396	5.10718	5.06841	0.0581773	0.0486459	6.61359	7.49622	7.14842	7.03524	0.143327	0.235212	4.3765	21.9977	5.81393	6.70593	7.3696	2.24674	7.87594	11.2075
ENST00000651347	ENSG00000162374	protein_coding	protein_coding	3.65452	0	0	0	0	2.51924	0	0.101134	0	0	0	0.0459202	0	0	0.0957574	0	1.58318	3.60925	2.45715	3.09883	0.279409	0.388513	0.0232409	0.0491427	0.0244482	0.0272084	0.0428554	0.106995	0.104701	0.164906	2.39056e-05	5.6653e-05	0.0938498	0.156773	0.0193309	0.0336758	0.0133426	0.0159032	0.0272837	0.0749384	0.153842	0.212379	0.0168284	0.066782	0.162711	0.223022	1.26482	2.2675	1.82812	2.1588	0.25873	0.35281	0.030136	0.0497841	0.0171036	0.0242956	0.0436785	0.0865685	0.262006	0.433077	0.37629	0.427397	0.145138	0.354074	2.66702	0.0174402	0	0.0114377	0.165619	2.00567	0.0360195	0.517471
ENST00000651348	ENSG00000140694	protein_coding	nonsense_mediated_decay	0.424154	0.282407	0.16988	0	0.700262	0.428794	0.62218	0.308066	0	0	0	0	0	0	0	0	0.135976	0.279694	0.239314	0.460956	0.203773	0.408752	0.0806697	0.24835	0.25222	0.265909	0.0277026	0.0624767	0.145732	0.35177	0.269577	0.511914	0.100729	0.184088	0.0981144	0.279969	0.293585	0.306332	0.0182916	0.0398085	0.164379	0.328379	0.260891	0.58883	0.169216	0.277289	0.138106	0.296186	0.230658	0.460099	0.123805	0.235172	0.0268635	0.0843839	0.0938284	0.112517	0.0177013	0.0508999	0.115639	0.313407	0.274375	0.381653	0.0603131	0.128103	0.369661	0.434792	0.717096	0.469704	0.491781	0.386882	0.128506	0.556911
ENST00000651349	ENSG00000286012	TEC	TEC	0.263058	7.93374	1.10691	0.571965	0.346335	0.45639	18.7408	13.4492	0	0	0	0	0	0	0	0	0.279428	0.196519	0.0215691	0.0208034	0.228449	0.184964	1.32676	0.411512	0.413491	0.405119	3.40815	0.944144	0.192216	0.164906	0.0108437	0.00741119	0.159908	0.156773	0.138616	0.0521906	0.0594399	0.0435876	0.110795	0.0536854	2.47563	0.566371	0.0253497	1.54101	0.406047	0.563116	0.268402	0.176727	0.0238168	0.0206964	0.216169	0.164466	7.56499	2.28058	2.26142	2.27166	22.5197	7.60356	6.95583	2.05362	2.02528	2.03501	20.6553	6.01479	0	0.25579	0	0.0228754	0	0	1.03736	1.34746
ENST00000651350	ENSG00000160796	protein_coding	retained_intron	3.06537	1.35255	6.09531	1.01104	10.92	4.50703	1.42715	1.11605	0	0	0	0	0	0	0	0	0.215014	0.196519	0.00401332	0.00819706	0.182086	0.184964	0.0299595	0.0268351	0.0227811	0.0203734	0.0226877	0.0240531	0.151605	0.164906	0.0232877	0.0357902	0.130714	0.156773	0.0324939	0.0260774	0.00833941	0.00846196	0.0245906	0.0233394	0.220687	0.217501	0.0509539	0.0609816	0.192325	0.209022	0.203946	0.176727	0.0351765	0.0658966	0.170276	0.164466	0.0342977	0.0320459	0.0258151	0.0297209	0.0261051	0.0290955	0.107734	0.0977297	0.0377464	0.0527184	0.0877194	0.0902106	0	0	0	0	0	0	0	0
ENST00000651351	ENSG00000197859	protein_coding	protein_coding	0	0	0	0	0	1.6541	0	10.9769	0	0	0	0	0	0	0	0	0.0950743	0.196519	0.0345624	0.0369572	0.0856537	0.184964	0.00995779	0.0382464	0.0218631	0.0326733	0.0158037	0.0615158	0.0699696	0.164906	0.000542682	0.000234197	0.0645233	0.156773	0.0109845	0.0260774	0.0028672	0.000536281	0.00874728	0.0233394	0.119228	0.273206	0.0625015	0.104497	0.110844	0.264105	0.0769764	0.196734	0.153784	0.159091	0.0925778	0.212223	0.00977362	0.0341552	0.0175145	0.020776	0.00981462	0.0290955	0.410816	1.71134	1.86418	1.78277	0.156831	0.252025	0	0.0174402	0	0	0	0.207739	0.0504273	2.59585
ENST00000651352	ENSG00000072756	protein_coding	nonsense_mediated_decay	0	0	0	0.00364461	0.132305	0	0.375847	4.41346e-07	0.635712	1.61252	2.26302	1.98913	1.05291	0.309127	1.02141	1.68299	0.192334	0.22283	0.225426	0.299946	0.167496	0.211046	0.115862	0.201507	0.230943	0.229664	0.028975	0.0889613	0.158736	0.217393	0.243666	0.31083	0.14368	0.19878	0.16617	0.453952	0.395226	0.405499	0.0315959	0.0904053	0.480535	0.593094	0.378501	0.538168	0.183759	0.254991	0.213296	0.19292	0.3271	0.379519	0.25313	0.277429	0.100089	0.216555	0.193426	0.211405	0.0280405	0.0684491	0.170323	0.270935	0.328106	0.350984	0.0950381	0.160923	0	0.184059	0	0.235602	1.05908	0.0197846	0.183659	0.249111
ENST00000651354	ENSG00000129103	protein_coding	protein_coding	8.41629	4.8897	5.84579	14.671	13.7537	5.97726	9.88279	36.7035	0	0	0	0	0	0	0	0	3.58249	6.95601	5.15914	6.3141	0.352648	0.419373	11.2104	26.1802	26.0645	26.0283	0.0456846	0.0975892	9.42977	19.8559	16.4725	17.7513	0.205593	0.313686	5.27186	11.2718	11.1199	11.1563	0.0531933	0.0903852	11.0046	21.7642	16.7395	19.5017	0.293944	0.416463	6.63676	12.5823	10.4329	11.7481	0.294006	0.376271	25.1436	58.4212	58.2233	58.0971	0.046523	0.0968462	10.6712	21.4404	21.0068	20.9382	0.153189	0.241554	8.22416	28.711	19.1453	11.5531	22.5058	13.7494	63.1815	24.6268
ENST00000651355	ENSG00000176728	lncRNA	lncRNA	0.342725	0.0815144	0.165626	0.0648247	0.0930501	0.231775	0.0957485	0.202494	0	0	0	0	0	0	0	0	1.00607	2.69858	1.70096	1.6635	0.50509	1.41455	0.138884	0.428702	0.385003	0.383336	0.178137	0.640117	0.218752	0.593971	0.157445	0.103931	0.0755172	0.156773	0.0881258	0.250181	0.228732	0.216671	0.0642994	0.206252	0.265839	0.652574	0.4038	0.262536	0.307716	0.78945	0.738766	1.88532	0.850308	1.00665	0.370531	0.970487	0.0530963	0.157429	0.123248	0.11346	0.0459963	0.152989	0.215677	0.592923	0.334284	0.307001	0.256264	0.780654	4.48779	0.279044	1.41042	0.343131	0.52998	3.32382	0.172894	0.475576
ENST00000651356	ENSG00000164398	protein_coding	protein_coding	0.0871888	0	0.0195546	0	0.589511	2.59881	0	0.564601	0	0	0	0	0	0	0	0	0.105156	0.460059	0.356364	0.67387	0.115881	0.339302	0.00909977	0.0460585	0.042285	0.0513071	0.011088	0.0319859	0.0472097	0.198908	0.0213353	0.15066	0.0618281	0.206141	0.015451	0.0496456	0.0433725	0.0627994	0.0209397	0.0494105	0.096472	0.372957	0.318245	0.570776	0.124926	0.351215	1.09268	5.87696	6.02815	6.15195	2.36282	0.361755	0.0104572	0.0508154	0.0438723	0.0707512	0.0135712	0.039444	0.0727332	0.378492	0.361483	0.46154	0.0723538	0.264697	0.673168	0.0872012	0.302233	0.0686263	0.61831	7.73803	0.0936508	0.67175
ENST00000651358	ENSG00000164970	protein_coding	protein_coding	10.7435	9.09942	3.45737	3.78767	4.67592	11.844	0.860776	7.07144	0.506144	0.325828	0.18753	0.235371	0.2099	0.783458	0.105844	0.295733	0.771537	2.72319	3.58018	2.75256	0.355339	0.479564	0.347052	1.53937	1.58202	1.53776	0.0575271	0.0970249	0.148476	0.508843	0.929365	0.501601	0.189941	0.431992	0.26693	1.04382	1.09638	1.04651	0.0807222	0.119255	0.385069	1.31796	2.15739	1.36183	0.35196	0.507894	0.889593	3.08961	3.85111	3.14708	0.24578	0.348972	0.11362	0.496526	0.54862	0.491772	0.0686318	0.105977	0.28727	1.10932	1.36951	1.10187	0.212538	6.33379	3.92414	1.85813	0.491729	1.2213	1.93064	4.12404	0.692398	1.42814
ENST00000651359	ENSG00000056972	protein_coding	protein_coding	0.195112	0.240464	0.148178	1.07543	0.487827	0.354467	0	0	0	0.130049	0	0.136819	0	0	0.319335	0	0.237754	0.196519	0.414856	0.605803	0.198913	0.184964	0.0365863	0.0311063	0.0673287	0.0598432	0.0278861	0.0290642	0.166223	0.164906	0.047728	0.0965824	0.141525	0.156773	0.0394567	0.0283274	0.0663756	0.0656288	0.0302063	0.0261023	0.24185	0.217501	0.165476	0.310939	0.208269	0.209022	0.226479	0.176727	0.152658	0.246242	0.186778	0.164466	0.041999	0.0370984	0.0862789	0.0829287	0.0321561	0.0343699	0.122176	0.0977297	0.254416	0.320778	0.0982389	0.0902106	0	0	0	0	0	0	0	0
ENST00000651360	ENSG00000180525	lncRNA	lncRNA	0	0	0	0	0.0223578	0.00948199	0	0	0	0	0	0	0	0	0	0	0.0865593	0.220512	0.154506	0.31894	0.136686	0.366825	0.0193319	0.0738898	0.0545098	0.0741968	0.0231899	0.0655205	0.109451	0.294574	0.0486566	0.296489	0.110892	0.331847	0.0162332	0.0551677	0.0543703	0.0632974	0.0249304	0.0643882	0.185335	0.446098	0.113498	0.602682	0.190783	0.46655	0.107882	0.289132	0.150947	0.357886	0.17833	0.377841	0.0105392	0.0357248	0.0226922	0.0355279	0.0130292	0.0468438	0.0656209	0.217939	0.356307	0.398601	0.0688727	0.155376	0.149593	0.0581341	0	0.0686263	0	0.276985	0.0288156	0.31705
ENST00000651361	ENSG00000121297	protein_coding	protein_coding_CDS_not_defined	0	0	0.0100117	0	0.413511	0	0	0.0112818	0	0	0	0	0	0	0	0	0.117961	0.196519	0.000739322	0.000444138	0.105014	0.184964	0.0130509	0.0268351	0.00925421	0.00543575	0.0103189	0.0240531	0.0861032	0.164906	0.00253302	0.000662795	0.0783556	0.156773	0.0143097	0.0260774	0.00804578	0.00106275	0.011293	0.0233394	0.125586	0.217501	0.352676	0.191662	0.115196	0.209022	0.11001	0.176727	0.00246268	0.000861365	0.0965258	0.164466	0.0157503	0.0320459	0.00487012	0.000363789	0.0125464	0.0290955	0.0536602	0.0977297	0.0053676	0.00145178	0.0457898	0.0902106	0	0	0	0	0	0	0	0
ENST00000651362	ENSG00000286060	lncRNA	lncRNA	0.0525923	0.179539	0.158882	0.127874	0.299028	0	0.353324	0.145266	0	0	0	0	0	0	0.0341235	0	0.121183	0.196519	0.00265414	0.0208034	0.107704	0.184964	0.230754	0.626068	0.591931	0.616629	0.242446	0.771206	0.108919	0.235858	0.0756371	0.14127	0.0802568	0.156773	0.0980015	0.243123	0.197078	0.235622	0.088645	0.249079	0.550147	1.28026	1.08409	1.19375	0.337421	0.78945	0.113077	0.176727	0.00201462	0.0206964	0.0990554	0.164466	0.23152	0.630133	0.59108	0.619508	0.238462	0.767879	0.247602	0.602194	0.520901	0.569616	0.355999	0.981917	0	0.558087	0.402978	0	2.11992	0	0.518681	0.237788
ENST00000651363	ENSG00000226995	lncRNA	lncRNA	0	0	0	0	0	0	0	0	0	0	0	0	0	0	0	0	0.204355	0.196519	8.39583e-09	1.47615e-08	0.174032	0.184964	0.0276895	0.0268351	1.48443e-08	5.68588e-08	0.0210826	0.0240531	0.144653	0.164906	4.77395e-09	7.79534e-09	0.125457	0.156773	0.0300731	0.0260774	1.25116e-08	1.25846e-09	0.0228784	0.0233394	0.210614	0.217501	9.21712e-09	1.64231e-08	0.184574	0.209022	0.193459	0.176727	8.76881e-09	1.38304e-08	0.162433	0.164466	0.0319095	0.0320459	8.15983e-09	3.69707e-09	0.0244243	0.0290955	0.101236	0.0977297	1.06968e-08	0.000198851	0.0828912	0.0902106	0	0	0	0	0	0	0	0
ENST00000651364	ENSG00000160908	protein_coding	protein_coding_CDS_not_defined	4.4559	2.05522	2.57701	1.1679	3.85698	4.12185	2.14166	2.18824	0	0.0124239	0	0	0	0	0.0149331	0	1.85264	10.3035	10.5524	9.86987	1.13612	7.12605	0.933925	7.63401	7.65253	7.56385	0.62891	8.50497	1.07828	6.47632	6.68603	6.21625	0.901816	5.94882	0.429183	2.60304	2.61314	2.58139	0.384753	2.6203	1.55523	8.61872	9.20234	8.36888	1.32202	8.23462	1.92886	10.4563	10.7621	10.1272	1.45321	8.85344	0.548725	3.7294	3.75068	3.69769	0.401606	3.05176	0.826578	5.2003	5.29811	5.0509	0.793037	5.67986	18.8487	11.6675	11.2834	4.1862	14.8394	17.45	6.8293	7.37142
ENST00000651365	ENSG00000286011	lncRNA	lncRNA	0.235843	0.0897093	0.295513	0.206178	0.263547	0.977247	0	0	0	0	0	0.146527	0.149443	0.969989	0	0	0.245185	0.199176	0.0164587	0.0435346	0.212648	0.187409	0.317496	0.259944	0.215806	0.251721	0.355996	0.207963	0.256357	0.261878	0.125462	0.279724	0.170004	0.158835	0.322436	0.244489	0.158865	0.218655	0.202807	0.115632	0.349891	0.292978	0.0898747	0.295808	0.341915	0.283504	0.429806	0.315851	0.0832234	0.221706	0.369378	0.301223	0.0633859	0.0427533	0.0317206	0.0458972	0.0679946	0.046054	0.828621	0.622461	0.456887	0.596429	0.193364	0.262482	0	0.290671	0.402978	0.228754	0	0	0	0.871888
ENST00000651366	ENSG00000286074	lncRNA	lncRNA	0.111199	0.0761435	0.160866	0.24315	0	0.198614	0.138829	0.365772	0	0	0	0	0	0	0	0	0.205934	0.196519	0.0274613	0.0208034	0.175232	0.184964	0.0784105	0.0742474	0.0685107	0.0682928	0.0671497	0.0726358	0.145687	0.164906	0.0105958	0.00741119	0.126244	0.156773	0.0304234	0.0260774	0.0250893	0.0121895	0.0231273	0.0233394	0.212113	0.217501	0.0156099	0.0146693	0.185734	0.209022	0.321463	0.274329	0.166379	0.178167	0.1636	0.164466	0.0322566	0.0320459	0.0184531	0.0144203	0.0246698	0.0290955	0.102189	0.0977297	0.0302154	0.0293745	0.0836028	0.0902106	0	0	0	0	0	0.415477	0	0
ENST00000651367	ENSG00000180910	transcribed_unprocessed_pseudogene	transcribed_unprocessed_pseudogene	0	0	0	0	0	0	0	0	0	0	0	0	0	0	0	0	0.280805	0.196519	0.00140203	0.0208034	0.229395	0.184964	0.0479367	0.0268351	0.006373	0.0224232	0.0348054	0.0240531	0.193057	0.164906	0.000412603	0.00741119	0.160484	0.156773	0.0514361	0.0260774	0.00537088	0.0121895	0.0373788	0.0233394	0.280633	0.217501	0.000684038	0.0146693	0.236249	0.209022	0.269802	0.176727	0.0013515	0.0206964	0.217121	0.164466	0.0521359	0.0320459	0.00324519	0.0144203	0.0380435	0.0290955	0.152125	0.0977297	0.00347745	0.0293745	0.119093	0.0902106	0	0	0	0	0	0	0	0
ENST00000651368	ENSG00000119787	protein_coding	protein_coding	0	7.29407	19.3585	6.42696	0	0	4.3555	0	0	0	0	0	0	0.058937	0	0	0.143149	0.185136	0.521182	0.865715	0.168354	0.216907	0.0849118	0.186803	0.215118	0.249966	0.0250709	0.0495411	0.160595	0.294343	0.828002	1.6307	0.135677	0.227844	0.0939895	0.207916	0.232436	0.271323	0.0280683	0.0534001	0.155275	0.21242	0.480106	1.14318	0.185203	0.287451	0.166768	0.209105	0.405162	0.766223	0.184388	0.236663	0.104783	0.245801	0.285252	0.339405	0.0343292	0.0711444	0.100762	0.153533	0.326149	0.386858	0.0804329	0.147337	0.0560974	0.197739	0.246104	0.198526	0.0757115	0.142449	0.247197	0.170415
ENST00000651369	ENSG00000286247	lncRNA	lncRNA	1.97683	0.0896481	0.45362	2.98394	0.453293	0.14925	0.247804	0.28579	0	0	0	0	0	0	0	0	0.203094	0.196519	0.0021037	0.0208034	0.173072	0.184964	0.196871	0.186927	0.143643	0.179929	0.177903	0.190673	0.143827	0.164906	0.000595757	0.00741119	0.124827	0.156773	0.0822837	0.0728497	0.0390121	0.0612375	0.070165	0.0711064	0.813271	0.782581	0.493194	0.733149	0.733389	0.78945	0.192222	0.176727	0.00176133	0.0206964	0.161502	0.164466	0.464798	0.437389	0.381077	0.431497	0.421651	0.453772	0.426557	0.397278	0.271496	0.361281	0.384898	0.397988	0	0	0	0	0	0	0	0
ENST00000651370	ENSG00000286263	lncRNA	lncRNA	0.019567	0.00674771	0.0286364	0.00712435	0.00985212	0.0793883	0.0184087	0.0241814	0	0	0	0	0	0	0	0	0.0991689	0.196519	0.0220367	0.0208034	0.0891499	0.184964	0.0105217	0.0268351	0.0220691	0.0224232	0.00838253	0.0240531	0.0728746	0.164906	0.00869213	0.00741119	0.0670406	0.156773	0.0115586	0.0260774	0.0216721	0.0121895	0.00918954	0.0233394	0.106333	0.217501	0.0120607	0.0146693	0.0985444	0.209022	0.242089	0.665348	0.60839	0.610218	0.22218	0.658991	0.0128165	0.0320459	0.0163407	0.0144203	0.0102925	0.0290955	0.0443056	0.0977297	0.0317876	0.0293745	0.0381351	0.0902106	0	0	0	0	0	0	0	0
ENST00000651371	ENSG00000134250	protein_coding	nonsense_mediated_decay	0	0.618327	0.360309	0.170936	0.3126	0	1.49898	0	0	0	0	0	0	0	0.173947	0	0.244123	0.196519	0.0163419	0.087674	0.203537	0.184964	0.0404522	0.0295049	0.0901785	0.0501682	0.028841	0.0248712	0.170263	0.164906	0.0273073	0.0755109	0.144454	0.156773	0.0408781	0.0275304	0.0526729	0.0376497	0.0302973	0.0243204	0.247695	0.217501	0.0230597	0.100555	0.21259	0.209022	0.232831	0.176727	0.0400014	0.100354	0.191342	0.164466	0.082641	0.0469816	0.156123	0.0860279	0.0376074	0.0315006	0.126376	0.0977297	0.0694844	0.0789379	0.101242	0.0902106	0	0	0	0	0	0	0	0
ENST00000651372	ENSG00000091656	protein_coding	protein_coding	0.823168	0.113798	9.45073	1.09177	6.55798	12.7879	0.962968	1.88429	0.158821	0.0305433	1.01948	0.0894901	1.56361	3.31684	0.0489493	0.169711	0.268243	3.41409	4.26906	3.09582	0.339407	5.16199	0.0494669	0.826568	0.88697	0.811847	0.081828	1.57058	1.49428	21.5943	23.7555	20.873	2.77393	46.9859	0.287243	4.21302	4.29256	4.18165	0.53202	8.84086	1.96933	26.0681	29.6041	25.4806	3.43606	54.1164	4.19242	54.7328	58.2982	53.9503	7.13797	106.882	0.170654	2.86947	2.94965	2.82351	0.270864	5.20481	0.45995	6.8529	7.3415	6.66676	0.768376	12.8462	5.49754	1.32546	26.4122	5.57589	36.1495	65.2961	4.8295	8.7387
ENST00000651373	ENSG00000128656	protein_coding	protein_coding	0	0	0	0	0	0	0	0	5.34168	0	0	0	0	0	0	0.00317771	0.319511	0.274707	0.153142	0.585304	0.263378	0.240025	0.0368057	0.0268351	0.0164114	0.033365	0.0274271	0.0240531	0.176581	0.172381	0.0386571	0.212215	0.150305	0.164124	0.0442992	0.0289391	0.0189571	0.037256	0.0334621	0.0261137	0.247265	0.217501	0.0300179	0.242074	0.212274	0.209022	0.240099	0.184363	0.0923247	0.342583	0.199	0.172546	0.0413156	0.0320459	0.00286733	0.0160004	0.0309325	0.0290955	0.157158	0.122086	0.076088	0.193524	0.127783	0.109662	0	0	0	0	0	0	0	0
ENST00000651374	ENSG00000286177	lncRNA	lncRNA	0.482682	0.686696	0.559277	1.6523	0.348356	0.566188	0.864588	0.200367	0.191239	0.0245185	0.623527	0.304253	0.207285	0.347296	0.265232	0.181646	0.776865	2.15975	2.12629	2.04937	0.511981	1.44485	0.270459	0.902489	0.907715	0.889266	0.272305	0.993499	0.630845	1.93641	1.95906	1.88689	0.600265	1.92395	0.378225	1.14599	1.14465	1.13031	0.354378	1.18101	0.839464	2.38315	2.31928	2.23057	0.311403	0.80447	0.618334	1.6446	1.62011	1.55451	0.485692	1.32972	0.288804	0.969817	0.972365	0.953898	0.344151	1.27742	0.341974	1.01465	1.0139	0.971287	0.142275	0.406363	3.14145	0.965026	2.08205	1.38396	4.76982	2.28513	0.703925	1.9023
ENST00000651375	ENSG00000283103	lncRNA	lncRNA	0.617667	2.52897	0.636907	0.326142	1.9209	1.55219	0.913948	1.33468	0.00689762	0	0	0.00214251	0	0.00894737	0.0338318	0.000935947	3.63174	10.3876	9.24448	8.97899	0.806822	7.52511	12.3224	40.4151	39.8654	39.9646	0.168249	20.689	1.90389	5.9709	5.43282	5.11002	0.188259	0.448345	1.35895	4.07378	3.97887	3.97873	0.0238992	0.0674455	4.21003	12.1123	10.4928	10.2074	0.251928	4.9756	4.3393	11.8362	10.8063	10.5841	0.292684	7.61918	3.52643	11.7587	11.5027	11.5081	0.0310211	7.27482	6.06171	18.5268	17.6145	17.5514	0.135624	15.3382	17.6292	71.9938	10.7961	7.82074	22.6675	22.1869	20.0265	31.9679
ENST00000651376	ENSG00000136122	protein_coding	nonsense_mediated_decay	5.92729	3.32568	2.41198	0.865413	8.23538	2.56175	4.22989	1.20347	0.664237	0.389204	0.269769	0.155004	2.15811	0.451526	0.675855	0.000157651	0.210276	0.343438	1.08979	0.505784	2.39371	0.653543	0.0765021	0.0820278	0.151216	0.105303	2.81353	0.137742	1.43798	0.263293	1.0956	0.296589	1.62189	0.238264	0.130118	0.487206	0.415732	0.29556	0.897039	0.192957	0.30814	0.574341	1.81068	1.05454	5.95034	0.623955	0.262169	0.853091	0.834227	0.509114	1.20808	2.50262	0.0920429	0.240377	0.297516	0.237166	2.08188	1.6697	0.143987	0.232401	0.230921	0.181934	0.103611	0.140162	0.145853	0.0279044	0	0	0.211992	0	0.115262	0.38046
ENST00000651377	ENSG00000279516	lncRNA	lncRNA	0.109152	0.0693011	0.104646	0.0702891	0.315356	0.14806	0.0500765	0	0	0	0	0	0	0	0	0	0.138447	0.196519	0.000758269	0.00213754	0.121965	0.184964	0.0161382	0.0298199	0.0168035	0.0206131	0.0126709	0.0242006	0.100328	0.164906	0.000215569	0.000720245	0.0902505	0.156773	0.0175443	0.0260774	0.00226657	0.00117085	0.0137337	0.0233394	0.146273	0.217501	0.000536857	0.00162175	0.132706	0.209022	0.129567	0.176727	0.000713267	0.00219341	0.112517	0.164466	0.0191544	0.0320459	0.00136132	0.00195971	0.0151228	0.0290955	0.0642247	0.0977297	0.00170849	0.0039541	0.0542917	0.0902106	0	0.0348805	0	0	0	0	0	0
ENST00000651378	ENSG00000106617	protein_coding	protein_coding	0	0	0	0	0	0	0	0	4.06553	3.52417	1.14053	2.10115	2.92089	2.17675	2.29557	0	0.132148	0.233557	0.686757	0.751278	0.16017	0.24285	0.0325346	0.0907098	0.117372	0.125271	0.0164201	0.0402004	0.0805615	0.161769	0.166033	0.358685	0.101787	0.180887	0.0278815	0.0691499	0.0903006	0.102042	0.0176081	0.0385386	0.135414	0.245965	0.362502	0.611949	0.177632	0.27704	0.120292	0.216531	0.624997	0.670627	0.150499	0.23279	0.0299454	0.0839242	0.115236	0.12797	0.0203165	0.0513649	0.0647233	0.108985	0.118756	0.192611	0.0582005	0.10145	0.226499	0.138429	0.134659	0.0952422	0.228752	0.206724	0.12209	0
ENST00000651379	ENSG00000169255	protein_coding	protein_coding	0.219716	0.39295	0	0.294128	2.77834e-08	0.394741	0	0	0	0	0	0	0	0	0	0	0.111279	0.232412	0.172172	0.306298	0.142859	0.253106	0.0542614	0.159206	0.15301	0.170531	0.103753	0.122872	0.0589547	0.14077	0.026546	0.099612	0.0857402	0.211685	0.0641494	0.17296	0.164174	0.186414	0.0465132	0.095241	0.0865661	0.178529	0.059783	0.162983	0.121032	0.242213	0.0800351	0.163094	0.0733268	0.169312	0.114473	0.249449	0.0195719	0.0543175	0.0449869	0.0612543	0.0293756	0.0657382	0.0842771	0.191325	0.203542	0.261766	0.113087	0.184035	0.270851	0.234386	0.0293949	0.250736	0.0754156	0.0732036	0.0756697	0.248525
ENST00000651380	ENSG00000169255	protein_coding	protein_coding	0	0.0141418	0.15981	0.504971	0.000165372	1.00935e-06	0.158548	5.88164e-05	0	0	0	0	0	0	0	0	0.109217	0.225141	0.165874	0.299758	0.136502	0.240762	0.0443508	0.121568	0.120041	0.135674	0.0493472	0.0580092	0.060335	0.136664	0.0236253	0.0965958	0.0872471	0.199616	0.0607629	0.155959	0.14415	0.169216	0.0346414	0.0536592	0.0885211	0.179233	0.0598683	0.160332	0.123029	0.242452	0.0853121	0.162413	0.0783228	0.168012	0.127295	0.24351	0.0199283	0.0539681	0.0428014	0.0603841	0.0275007	0.0560669	0.0975908	0.221854	0.204527	0.281081	0.109819	0.181673	0.270851	0.182066	0.0293949	0.243874	0.0754156	0.0732036	0.0756697	0.307972
ENST00000651381	ENSG00000224271	lncRNA	lncRNA	0.516335	0.136593	0.445253	0	0	0.973352	0	1.09004	0	0	2.18998	0	0.00084902	0	0	0	0.192659	0.248607	0.385954	0.366618	0.141795	0.185675	0.0186462	0.0264505	0.0408732	0.0332821	0.0153558	0.0241031	0.225683	0.317185	0.36557	0.359819	0.258701	0.375962	0.0214778	0.0260774	0.0209112	0.0192426	0.0166566	0.0233394	0.223949	0.269369	0.482835	0.427935	0.249499	0.30484	0.412404	0.517044	0.589087	0.550414	0.148099	0.171776	0.0232313	0.0320459	0.029809	0.0275235	0.0181557	0.0290955	0.211709	0.287985	0.350664	0.325742	0.072493	0.0947727	0.325585	0.0232536	0.146919	0	0.17666	1.03869	0	0.562269
ENST00000651382	ENSG00000078403	protein_coding	retained_intron	0.29252	0.0905601	0.044004	0.212038	0.142034	0.199008	0.202401	0.0896573	0.496996	0.195356	0.228452	0.224776	0.219548	0.0792672	0.0484626	0.137841	0.603689	4.49279	5.85386	3.99362	0.641094	15.4302	0.110154	0.972072	0.983297	0.951551	0.0452975	3.23732	0.0979212	0.555336	0.823066	0.415917	0.0777544	0.42884	0.238293	1.85084	1.87758	1.82469	0.153329	4.97854	0.249765	1.64912	2.30693	1.12167	0.537616	8.2871	0.310193	2.1098	2.79426	1.73276	0.510746	7.28798	0.121557	0.979016	1.00772	0.954951	0.0285593	1.65708	0.248297	1.84248	2.0058	1.71337	0.0471779	0.83465	4.05771	1.26857	0.975461	2.17793	0.817053	1.27858	1.60012	2.91243
ENST00000651383	ENSG00000174939	protein_coding	protein_coding	3.91963	2.44706	0	2.03185	6.3341	0.567706	0.495087	9.40169	7.4475	7.4314	0.800835	9.71972	36.3921	15.8367	6.71535	67.7926	0.333765	0.241776	0.101332	0.0354598	0.28162	0.230478	8.29579	0.062183	0.0745735	0.0245727	10.7438	0.0590707	0.259203	0.237448	0.00418318	0.0013959	0.216819	0.227228	10.4315	0.100819	0.05363	0.0198596	13.2981	0.0894481	17.9835	0.371704	0.117151	0.04766	35.9606	0.433399	0.336017	0.208458	0.109314	0.0461961	7.26827	0.26295	4.72029	0.077897	0.0535212	0.0167318	6.3914	0.0697004	41.6904	0.216081	0.263281	0.0924604	52.857	0.189096	0	0	0	0	0	0.0692462	0	0
ENST00000651384	ENSG00000163098	transcribed_processed_pseudogene	processed_transcript	0	0	0	0	0	0	0	0	0	0	0	0	0	0	0	0	0.142903	0.196519	0.000365906	0.00601804	0.125605	0.184964	0.0167177	0.0268351	0.00198867	0.0154528	0.0130842	0.0240531	0.103395	0.164906	5.58623e-05	0.00203893	0.0927777	0.156773	0.0182833	0.0260774	0.00124099	0.00382324	0.0142865	0.0233394	0.15073	0.217501	0.000110696	0.00438171	0.136427	0.209022	0.133839	0.176727	0.000256043	0.00614272	0.115966	0.164466	0.0199255	0.0320459	0.000689986	0.0059905	0.0157009	0.0290955	0.0665762	0.0977297	0.000864575	0.0105119	0.0561636	0.0902106	0	0	0	0	0	0	0	0
ENST00000651385	ENSG00000048342	protein_coding	protein_coding	0.721037	0.222359	0.291165	0.241511	0.446862	0.398295	0.555505	0.319162	0.324107	0.0207767	0	0.0214851	0	0	0	0	0.155985	0.420846	0.592807	0.722956	0.211043	0.618302	0.327272	1.45829	1.53035	1.40775	0.84236	4.29735	0.215754	0.789241	0.758117	0.819027	0.352185	1.94059	0.339392	1.38713	1.39698	1.33981	0.778253	3.71335	0.237421	0.582158	2.4403	1.32486	1.41434	6.26032	0.41831	1.64234	1.50866	1.23386	0.946671	0.693984	0.259489	1.1089	1.13086	1.06077	0.551851	2.91376	0.225831	0.850994	0.903732	0.864033	0.496892	2.24828	0.224389	0.305997	0.302233	0.512618	0.662475	0.0346231	0.484626	0.297235
ENST00000651386	ENSG00000185129	protein_coding	protein_coding	1.83584	6.31491	5.22167	2.91436	7.78574	1.96986	3.466	6.47842	6.07738	10.4817	6.36914	26.7237	51.4438	7.62061	15.2522	19.6541	2.391	5.21226	5.46665	5.21748	3.4701	8.27632	4.16045	10.0284	10.0315	10.0105	6.7159	17.1778	3.9566	9.02483	9.19401	8.94952	6.51629	15.6853	9.39308	20.2619	20.2482	20.2333	16.9561	39.2094	16.9223	35.6753	35.9883	35.6357	29.6845	65.9688	3.74025	7.38894	7.42465	7.26301	6.41678	13.3739	5.75832	14.1025	14.1146	14.0832	10.4867	27.0225	9.5923	20.8278	20.8452	20.7554	16.5191	37.7163	2.24389	4.39459	3.82829	5.65595	7.40484	2.07739	3.39278	6.06359
ENST00000651387	ENSG00000134899	protein_coding	protein_coding_CDS_not_defined	0	0	0.926613	0.648546	0.257282	0.430574	0.199473	0.225451	0	0	0	0	0	0.172256	0	0	0.229878	0.830245	0.253957	1.23316	0.154359	0.359559	0.0562264	0.360447	0.235916	0.390524	0.0176328	0.0812354	0.0965418	0.239072	0.0277596	0.404173	0.119889	0.280644	0.0930792	0.538884	0.405949	0.568767	0.0208105	0.0902444	0.0980175	0.223313	0.015285	0.344717	0.144331	0.408836	0.166966	0.450396	0.109642	0.653032	0.130675	0.276831	0.0528818	0.331079	0.169357	0.365298	0.0211759	0.0897141	0.216112	0.787368	0.34284	0.894295	0.328936	1.77945	0.772217	0.269809	0.213482	0.409624	0.0588867	0.518387	0.264293	0.393251
ENST00000651388	ENSG00000141527	protein_coding	nonsense_mediated_decay	0	0	0	0	0	0	0	0	0	0	0	0	0	0	0	0	0.123267	0.196519	0.000178814	0.00073426	0.109438	0.184964	0.0166288	0.0412893	0.0159417	0.0131831	0.0115764	0.0249239	0.0898072	0.164906	0.00119827	0.000456014	0.0814802	0.156773	0.0151228	0.0260774	0.0045927	0.00235411	0.0119098	0.0233394	0.130974	0.217501	0.00113853	0.000486566	0.119795	0.209022	0.115063	0.176727	0.000189224	0.00226543	0.100688	0.164466	0.0166105	0.0320459	0.00288604	0.00193754	0.0132013	0.0290955	0.0563586	0.0977297	0.0013105	0.00151139	0.0479758	0.0902106	0	0.0697609	0	0	0	0	0	0
ENST00000651389	ENSG00000260896	lncRNA	lncRNA	0	0	0	0	0	0	0	0	0	0	0	0	0	0	0	0	0.171651	0.196519	0.000191142	0.000414008	0.148675	0.184964	0.0165918	0.0200878	0.00161993	0.00796784	0.0165893	0.0240531	0.12294	0.164906	1.72924e-05	5.39701e-05	0.108569	0.156773	0.0239585	0.0270343	0.00209386	0.00400652	0.0184393	0.024202	0.179119	0.217501	9.7859e-07	3.05041e-06	0.159686	0.209022	0.16156	0.176727	0.000115538	0.000184742	0.137964	0.164466	0.0251941	0.0320459	0.000836702	0.00978256	0.0195957	0.0290955	0.0822435	0.0977297	0.000255121	0.000760614	0.0684463	0.0902106	0	0.00498292	0	0	0	0	0	0
ENST00000651390	ENSG00000106278	protein_coding	protein_coding	2.68457	0	0	0	0.114464	1.04131	0	0	0	0	0	0	0	0	0	0	0.104509	0.482367	1.30324	1.07749	0.0976859	0.268342	0.00836896	0.0371998	0.0160004	0.0231194	0.00697538	0.0360096	0.0313151	0.115886	0.00963265	0.0345269	0.0476546	0.156773	0.00432102	0.0167877	0.0167123	0.0136988	0.00640206	0.023813	0.0621767	0.23603	0.211718	0.275525	0.0936756	0.330825	0.0796866	0.313218	0.723053	0.624539	0.0937623	0.221692	0.00559836	0.0269677	0.022474	0.0204202	0.00842511	0.0403361	0.0358345	0.117352	0.0481372	0.0758021	0.0310613	0.104967	0.896618	0	0.0575682	0.00857828	0.21403	0.515694	0.0169806	0
ENST00000651391	ENSG00000152611	protein_coding	protein_coding	0	0.149151	0	0	0	0.116826	0	0	0	0	0	0	0	0	0	0	0.191029	0.196519	0.00186494	0.000680808	0.163816	0.184964	0.0620885	0.0650498	0.085479	0.0555363	0.0441116	0.0536084	0.135875	0.164906	0.000622583	0.000250954	0.118714	0.156773	0.037052	0.0356968	0.038029	0.0224815	0.020842	0.0233394	0.197887	0.217501	0.00188301	0.000459651	0.174635	0.209022	0.180412	0.176727	0.00224705	0.00197534	0.152536	0.164466	0.0290691	0.0320459	0.00407665	0.000430595	0.0224004	0.0290955	0.134004	0.135654	0.136022	0.0810696	0.110236	0.129388	0	0.0697609	0	0.0457509	0	0	0	0.118894
ENST00000651392	ENSG00000230590	lncRNA	lncRNA	0.387376	0.144782	0.108192	0.07938	0	0.228987	0.233468	0.0583733	0	0.0444122	0	0.3123	0	0	0.0427054	0	0.592954	2.14868	1.99304	1.9183	0.910867	3.76979	0.0982488	0.433397	0.43762	0.42021	0.139734	0.767086	0.189547	0.752243	0.695899	0.703097	0.300168	1.4226	0.158472	0.666032	0.673907	0.655014	0.284849	1.4949	0.092374	0.240383	0.581357	0.468549	0.0931328	0.209022	0.517375	1.79231	1.56986	1.55009	0.690967	2.71753	0.125552	0.554727	0.556767	0.531693	0.200916	1.12878	0.0496415	0.153663	0.301732	0.212278	0.0357303	0.0902106	0.805406	0.312343	0.315159	0.342046	0.368462	1.24324	0.322249	0.307288
ENST00000651393	ENSG00000231527	lncRNA	lncRNA	0.217742	0.375057	0.857315	0.105639	0.796132	1.45765	0.16625	0.668575	0	0.0240975	0	0.0256369	0.209385	0	0.0295602	0.0917431	0.157161	0.564374	0.336441	0.494394	0.135921	0.687914	0.125824	1.15954	1.13522	1.13578	0.0327805	2.81394	0.12009	0.665002	0.61926	0.701004	0.15729	1.47395	0.0198813	0.231335	0.219219	0.221714	0.0193237	0.575297	0.232564	2.11127	1.38772	1.58476	0.373874	4.66325	0.531462	2.3119	1.8287	1.96507	0.285565	4.10219	0.0199282	0.152115	0.129912	0.133965	0.0269468	0.339857	0.0747756	0.800195	0.594483	0.647391	0.15853	1.83574	0.448779	0.436006	0.201489	0.0343131	0.26499	1.3503	0.0216117	0.118894
ENST00000651394	ENSG00000224271	lncRNA	lncRNA	0.407076	0.111511	0.48787	0.102783	0.489387	0.460978	0.0406546	1.20935	2.57963	0	0	0	5.99159	0	0	9.88843	1.43958	2.06104	1.60784	1.5843	0.76688	1.10029	0.805066	1.32306	1.23284	1.26443	0.324603	0.344488	1.41557	2.11306	1.5372	1.53423	1.3125	1.76212	0.216447	0.329238	0.25465	0.27804	0.0160759	0.0233394	2.77985	4.1799	2.92071	3.16294	0.945997	1.57022	2.11556	2.83096	2.14635	2.22133	0.9377	0.611096	0.235494	0.388527	0.293365	0.320799	0.0694252	0.117531	3.29792	4.54209	4.12213	4.19098	3.98457	4.24528	3.14145	1.98819	2.21638	0.686263	7.15473	3.94703	0.648352	4.63686
ENST00000651395	ENSG00000266256	lncRNA	lncRNA	0	0	0	0.0576333	0	0	0	0.00684268	0	0	0	0	0	0	0	0	0.169594	0.3157	0.119281	0.269101	0.158331	0.313668	0.0141043	0.0276695	0.0185034	0.0234119	0.0150633	0.0347248	0.103908	0.173905	0.00931088	0.0334332	0.0935083	0.165493	0.031418	0.0592041	0.0330425	0.0453523	0.0146022	0.0269063	0.146417	0.217501	0.00201517	0.0178539	0.132827	0.209022	0.129705	0.176727	0.00915762	0.056417	0.112629	0.164466	0.0191792	0.0320459	0.00039148	0.0104434	0.0151414	0.0290955	0.0721129	0.132743	0.0652384	0.10436	0.0869846	0.183049	0.238482	0.0116268	0	0.0993511	0	0	0	0.0528417
ENST00000651396	ENSG00000176728	lncRNA	lncRNA	0	0	0	0	0.0111469	0	0	0	0	0	0	0	0	0	0	0	0.0959881	0.19707	0.224087	0.142226	0.0866402	0.185498	0.0100268	0.0269455	0.0336329	0.0229714	0.00801235	0.0241612	0.0693486	0.164906	0.0417874	0.0314188	0.0639837	0.156773	0.0110019	0.0261848	0.0423391	0.0255594	0.00877211	0.0234448	0.101199	0.217501	0.182144	0.121224	0.0940468	0.209022	0.0874922	0.176727	0.0836142	0.0782747	0.0777067	0.164466	0.0120691	0.0320459	0.0329806	0.0227889	0.00971323	0.0290955	0.0418838	0.0977297	0.0669871	0.0339776	0.0361337	0.0902106	0	0	0	0	0	0	0	0
ENST00000651397	ENSG00000186047	protein_coding	nonsense_mediated_decay	1.23151	0.119321	0.395196	0.21993	0.487697	1.2247	0.284686	0.601803	0	0	0	0.0232857	0	0.159479	0	0	2.46661	7.52907	6.78033	6.85262	1.2642	4.17417	0.427203	1.5542	1.51217	1.51686	0.505361	2.02961	0.853236	2.80827	2.32515	2.30299	0.822112	2.93045	0.61038	1.99296	1.92926	1.94215	0.565772	2.06887	0.669711	1.98368	0.970289	1.21795	0.393738	1.1622	2.15978	6.35778	5.44537	5.64542	2.34702	7.60203	0.454	1.64908	1.57253	1.58625	0.463992	1.88911	0.963534	3.15681	2.8696	2.91995	0.809989	2.88296	13.2693	1.61697	3.72426	2.57098	3.70902	6.6887	2.00502	4.37925
ENST00000651398	ENSG00000204677	lncRNA	retained_intron	0	0	0.0980364	0	0	0	0	0	0	0	0	0	0	0	0	0	0.0632824	0.17835	0.195059	0.226537	0.0964566	0.2143	0.00559351	0.0210178	0.025011	0.0236464	0.0104709	0.0398728	0.0632518	0.217222	0.0408815	0.104177	0.0589576	0.207397	0.034863	0.142929	0.0912255	0.0830005	0.0125396	0.0522818	0.0591376	0.17021	0.067868	0.164925	0.0922819	0.24119	0.0794956	0.210562	0.284846	0.281242	0.139832	0.279545	0.00795507	0.0370824	0.0402465	0.039432	0.0121146	0.0449762	0.0231203	0.0819886	0.0589682	0.0842728	0.0367859	0.134637	0.0280487	0.00436006	0	0	0.0330444	0.0781078	0.00201039	0.0139875
ENST00000651399	ENSG00000253363	lncRNA	lncRNA	0.0657348	0.0348098	0.0188966	0	0.10167	0	0.0160354	0.221432	0	0	0	0	0	0	0	0	0.178319	0.262475	0.512932	0.47225	0.152123	0.255183	0.0188186	0.0268351	0.0114734	0.016469	0.0146471	0.0240531	0.112417	0.164906	2.7975e-05	0.000144588	0.100135	0.156773	0.0205522	0.0260774	0.0350269	0.0298057	0.0159732	0.0233394	0.163839	0.217501	0.0211428	0.0705486	0.147262	0.209022	0.146526	0.176727	0.0988332	0.149738	0.126117	0.164466	0.0537613	0.0870571	0.0723301	0.0757911	0.0457359	0.085229	0.23739	0.389039	0.709218	0.628821	0.0672907	0.110625	0.239349	0	0	0	0	0	0	0.689584
ENST00000651400	ENSG00000279170	protein_coding	protein_coding_CDS_not_defined	0.0768796	0.0353337	0.0784589	0.278568	0.120851	0.150763	0.0629685	0.0605443	0	0	0	0.0168257	0	0	0	0	0.166612	0.57732	1.21695	0.941087	0.153728	0.476296	0.142333	0.691947	0.742053	0.719276	0.0260473	0.118008	0.0747229	0.244796	0.939498	0.715075	0.0928831	0.237946	0.227705	0.986405	1.02572	1.00521	0.104944	0.498451	0.186509	0.652979	1.52677	1.16098	0.0978661	0.232638	0.128648	0.410656	1.09733	0.82141	0.0858931	0.191699	0.111853	0.536783	0.594349	0.566474	0.0653156	0.357808	0.0965606	0.383902	0.641015	0.52459	0.03541	0.0945739	0.897558	1.39266	0.402978	1.7626	1.58994	0.830955	0.994139	0.951151
ENST00000651401	ENSG00000025708	protein_coding	protein_coding	0.544206	0	0	3.32817	0.333077	0	0.475518	0.47429	0	0	0	0.0193636	0	0	0	0	0.226515	0.196519	0.325799	0.810583	0.190657	0.184964	0.0325669	0.0268351	0.121822	0.113909	0.0245107	0.0240531	0.159035	0.164906	0.246804	0.727121	0.136251	0.156773	0.0356421	0.0267038	0.154801	0.146602	0.0268409	0.0238555	0.231447	0.217501	0.239941	0.712194	0.20049	0.209022	0.215314	0.176727	0.690325	1.20562	0.178661	0.164466	0.0370032	0.0320459	0.135092	0.142024	0.0279859	0.0290955	0.114935	0.0977297	0.299412	0.434287	0.093001	0.0902106	0	0	0	0	0	0	0	0
ENST00000651402	ENSG00000147255	protein_coding	protein_coding	0	0	0	0	0	0.001084	0	0	0	0.0197999	0	0.395884	0.0989515	0.0103618	0	0	0.213464	0.196519	0.512073	0.123906	0.180921	0.184964	0.0431912	0.0284311	0.0430988	0.017934	0.0290036	0.0250704	0.150598	0.164906	0.41463	0.0634984	0.129957	0.156773	0.0509404	0.0314652	0.0849947	0.0289687	0.0495935	0.0312308	0.286562	0.237923	0.0361905	0.0046573	0.23836	0.224773	0.313153	0.212565	0.212156	0.0692343	0.245116	0.194402	0.0339435	0.0320459	0.0506204	0.0145149	0.025857	0.0290955	0.106779	0.0977297	0.225841	0.0504188	0.0870133	0.0902106	0	0	0	0	0	0	0	0
ENST00000651403	ENSG00000224271	lncRNA	lncRNA	1.01313	0.0186168	1.21392	0.0255004	4.06197	1.33417	0.0218218	1.34174	0	0	0.0571856	0.00930133	1.36877	0.127406	0	0.333186	0.0917993	0.53597	1.0125	0.519947	0.127347	0.716464	0.0341733	0.307462	0.296251	0.285497	0.0652167	0.642996	0.15368	1.16145	1.33257	0.886311	0.201596	1.5527	0.0277624	0.219692	0.180665	0.185814	0.0432948	0.37441	0.577725	4.41981	4.15067	3.3642	0.927439	7.99941	0.233926	1.60635	1.7969	1.33522	0.197438	1.30206	0.0166043	0.13548	0.118702	0.105441	0.025606	0.224945	0.192753	1.55775	1.5399	1.39738	0.191162	1.61885	0.475178	0.139522	1.22153	0.205879	3.70986	2.90834	0.0864469	2.38531
ENST00000651404	ENSG00000180769	lncRNA	lncRNA	2.01681e-06	0	0	0	0	0	0	0	0	0	0	0	0	0	0	0	0.133334	0.332901	0.0163087	0.157962	0.118068	0.31097	0.0190507	0.0639666	0.0470462	0.0769219	0.0152983	0.0404874	0.093371	0.236218	0.00884242	0.118126	0.0861554	0.224745	0.013486	0.0447239	0.0268155	0.0525349	0.0158037	0.0529622	0.104976	0.347155	0.0197611	0.191784	0.14226	0.578832	0.0986884	0.176727	0.00267189	0.0381563	0.0871182	0.164466	0.017628	0.0622317	0.0347707	0.0741352	0.0217752	0.0935988	0.0440014	0.115288	0.0526824	0.144571	0.0691374	0.170106	0	0.0576358	0	0.023529	0.08833	0	0.0253166	0.0113232
ENST00000651405	ENSG00000078403	protein_coding	protein_coding_CDS_not_defined	0.846692	0.104772	0.400575	0	0	0	0.23651	0.419973	0.274298	0.281092	0	0.0281712	0.0230313	1.82591	0.327145	0.085776	0.246772	0.222048	0.174649	0.585552	0.20846	0.213555	0.036414	0.029465	0.0319482	0.0619834	0.0273883	0.0266925	0.162697	0.164906	0.0320412	0.224404	0.138948	0.156773	0.0386404	0.026969	0.0382579	0.0653903	0.0292736	0.0242493	0.236747	0.217501	0.0440008	0.337742	0.204468	0.209022	0.238731	0.189782	0.100697	0.380353	0.19358	0.177394	0.0419326	0.0354815	0.0413324	0.0854007	0.0312867	0.0320458	0.126798	0.10661	0.0841594	0.224745	0.101435	0.097453	0	0	0	0	0	0	0	0
ENST00000651406	ENSG00000204677	lncRNA	retained_intron	0	0	0	0	0	0	0	0	0	0	0	0	0	0	0	0	0.0759004	0.177435	0.216239	0.226685	0.112828	0.245038	0.00891565	0.0274364	0.0315454	0.0292858	0.0173944	0.113675	0.0759721	0.190586	0.0540624	0.0972526	0.0700777	0.18197	0.0432052	0.0829317	0.0917177	0.075157	0.0182665	0.0501584	0.083065	0.205358	0.112581	0.181324	0.121514	0.308446	0.0762521	0.15084	0.293782	0.234262	0.108216	0.197203	0.0230927	0.0798293	0.0675124	0.0570748	0.0151807	0.0539809	0.0344843	0.103288	0.0923274	0.0935448	0.0538098	0.194347	0.0280487	0.00436006	0	0	0.0330444	0.0234191	0	0.0139875
ENST00000651407	ENSG00000131778	protein_coding	nonsense_mediated_decay	0.173643	0	0	0	4.15581e-05	0	0	0	0.000182084	0.00676999	0	0.00731465	0.022894	0.000330671	0.00507878	0.000259426	0.105382	0.210867	0.196042	0.240399	0.169011	0.369692	0.0565629	0.173765	0.193301	0.185222	0.0729444	12.012	0.0926416	0.207876	0.177092	0.245195	0.154059	0.413197	0.0372975	0.0988122	0.126628	0.117582	0.312743	0.153484	0.158479	0.328087	0.486809	0.57959	0.273033	0.438964	0.108471	0.20727	0.198434	0.268129	0.220995	0.496488	0.0355105	0.0880555	0.117943	0.105211	0.693783	0.110781	0.0878204	0.223353	0.270802	0.271687	0.125969	0.236217	0.0748298	0.173483	0.0914282	0.0876045	0.217874	0.0822328	0.0547817	0.226524
ENST00000651408	ENSG00000286116	lncRNA	lncRNA	0.230686	0.138815	0.00618942	0.00781513	0.0748172	0.0363463	0.0521298	0.00855157	0.132071	0.0169326	0	0	0	0	0	0	0.153335	0.428748	0.40467	0.313241	0.140686	0.417191	0.041334	0.187963	0.200055	0.182631	0.0388059	0.190673	0.066821	0.164906	0.0555433	0.00741119	0.0617816	0.156773	0.0240673	0.0942688	0.106415	0.087918	0.00827556	0.0233394	0.0975176	0.217501	0.0901503	0.0146693	0.0908072	0.209022	0.0841415	0.176727	0.0856206	0.0206964	0.0748691	0.164466	0.0115418	0.0320459	0.0474811	0.0144203	0.00930327	0.0290955	0.0401656	0.0977297	0.0844351	0.0293745	0.0347087	0.0902106	0	0.244163	0	0.223035	0	0	0	0
ENST00000651409	ENSG00000250337	lncRNA	lncRNA	1.0787	0.0393471	0.0864754	0.0171403	0.0866856	0.0672857	0	0.0180977	0.0071352	0.0198968	0	0	0	0	0.00105374	0	0.678303	1.27549	0.200468	0.62103	0.330284	0.682831	0.0275808	0.0506062	0.0408379	0.0593829	0.017186	0.0332036	0.102259	0.164906	8.3529e-05	0.00245258	0.0918437	0.156773	0.0133068	0.0202352	0.00576548	0.0145955	0.0146042	0.024521	0.14908	0.217501	0.00657118	0.00237824	0.135052	0.209022	0.132255	0.176727	0.000581971	0.012709	0.114689	0.164466	0.02115	0.0352402	0.00625198	0.0170671	0.0166664	0.0320968	0.140252	0.246242	0.0157873	0.0742632	0.12494	0.241653	1.85121	0.0693452	0	0.00857828	0	0	0	0
ENST00000651410	ENSG00000131778	protein_coding	nonsense_mediated_decay	0	0	0	0	6.9748e-05	0	0	0	0.00019891	0.00724257	0	0.00775323	0.0278124	0.000361228	0.00591593	0.000283399	0.115419	0.212587	0.253908	0.477225	0.185755	0.370058	0.0542587	0.162299	0.181553	0.201771	0.0271659	0.0775385	0.0956692	0.198885	0.225554	0.491659	0.149036	0.300974	0.0304442	0.0742134	0.113359	0.124939	0.0346525	0.0809039	0.37806	0.894639	0.825305	1.47842	0.215526	0.383773	0.112546	0.207155	0.256916	0.461996	0.162024	0.310114	0.0285721	0.075407	0.109533	0.131524	0.0315696	0.0851835	0.0867198	0.201585	0.278536	0.371413	0.0847666	0.198297	0.0748298	0.205663	0.108219	0.0763696	1.2775	0.116916	0.0721559	0.21394
ENST00000651411	ENSG00000237491	lncRNA	lncRNA	0	0.0644723	0	0.292947	0	0.161969	0.139477	0.285852	0	0	0	0	0	0	0	0	0.251371	0.255052	0.0534612	0.330489	0.237453	0.244037	0.135743	0.0811146	0.0495507	0.0944838	0.180729	0.072174	0.429248	0.346845	0.0307563	0.280323	0.403778	0.333486	1.04481	0.0740574	0.0655464	0.141148	1.02504	0.0604817	0.234679	0.275617	0.0382626	0.298585	0.204964	0.261072	0.332047	0.374419	0.0662055	0.412005	0.276649	0.347619	0.25575	0.082826	0.0446308	0.110383	0.264879	0.0707506	0.276436	0.215534	0.0527824	0.192286	0.238732	0.190456	0	0	0	0	0.220825	0	0	0
ENST00000651412	ENSG00000233920	lncRNA	lncRNA	0	0.0637106	0	0.0338531	0	0	0	0	0	0	0	0	0	0	0	0	0.194897	0.196519	0.000878324	0.00601804	0.166798	0.184964	0.215154	0.218208	0.177167	0.199509	0.270457	0.316397	0.138432	0.164906	0.000274001	0.00203893	0.12069	0.156773	0.0818985	0.0774302	0.0561123	0.0659366	0.0214218	0.0233394	0.201596	0.217501	0.00054306	0.00438171	0.177548	0.209022	0.184192	0.176727	0.000875881	0.00614272	0.155419	0.164466	0.0298778	0.0320459	0.00209899	0.0059905	0.0229794	0.0290955	0.226354	0.233262	0.0709778	0.128343	0.198073	0.22729	0	0.0697609	0	0.137253	0	0	0	0
ENST00000651413	ENSG00000204677	lncRNA	retained_intron	0	0	0	0	0	0	0	0	0	0	0	0	0	0	0	0	0.0638477	0.169151	0.0301583	0.221442	0.107274	0.209971	0.00593145	0.0230762	0.0122085	0.0247675	0.00897417	0.029205	0.0640354	0.183697	0.00521467	0.0981709	0.0597057	0.174215	0.00900608	0.0266406	0.0216657	0.0336962	0.0143772	0.0282813	0.059828	0.174775	0.00636523	0.167197	0.100995	0.254796	0.116196	0.278262	0.0468869	0.305021	0.159313	0.19951	0.00772276	0.0246425	0.0130716	0.0302548	0.0126747	0.0354944	0.0225729	0.0722465	0.0137962	0.0765688	0.0377188	0.106884	0.0280487	0.0183122	0	0.0227269	0.0330444	0.370473	0.00201039	0.0139875
ENST00000651414	ENSG00000088340	transcribed_unitary_pseudogene	retained_intron	0.0792187	2.97093	0.510132	0.113958	1.8739	0.196634	6.11813	0.113169	0	0	0	0	0	0	0	0	0.13343	0.196519	0.0148356	0.0212459	0.117847	0.184964	0.0201746	0.042808	0.0871973	0.0637594	0.0120061	0.0240531	0.123623	0.242634	0.0340993	0.0387484	0.0873798	0.156773	0.0384915	0.0728497	0.0445962	0.0393757	0.0329732	0.0711064	0.141236	0.217501	0.414435	0.264425	0.12848	0.209022	0.124765	0.176727	0.0846133	0.0523085	0.108621	0.164466	0.0711463	0.166733	0.21544	0.185393	0.0355466	0.085229	0.0616008	0.0977297	0.0078523	0.0152801	0.0521942	0.0902106	0	0.0697609	0.402978	0	0	0	0.259341	0
ENST00000651415	ENSG00000068724	protein_coding	protein_coding_CDS_not_defined	0	0	0	0	0	0	0.064348	0	0	0	0	0	0	0	0	0	0.092245	0.194236	0.980935	0.255022	0.124399	0.206534	0.162297	0.535696	0.653355	0.535805	0.0277097	0.0622498	0.0771223	0.194583	1.07763	0.228686	0.1051	0.237481	0.146214	0.345122	0.469475	0.349848	0.0474139	0.0588774	0.137825	0.286952	1.27603	0.229311	0.237423	0.431124	0.099511	0.213957	0.793663	0.173858	0.125888	0.245432	0.189113	0.506184	0.689882	0.510732	0.0406781	0.0852977	0.0980976	0.259732	0.710667	0.249449	0.0903964	0.17226	0.192334	0.747313	0.204105	0.492525	0.151423	0.181059	0.716617	0.328305
ENST00000651416	ENSG00000160117	protein_coding	protein_coding_CDS_not_defined	0.171116	0.0718123	0.203335	0	0.265806	0.206128	0	0	0	0	0	0	0	0	0	0	0.391864	1.10942	0.386763	0.744425	0.2178	0.510754	0.125537	0.470612	0.310849	0.417707	0.0521072	0.104041	0.188063	0.545186	0.121716	0.295509	0.263593	0.44545	0.0775576	0.248342	0.174199	0.214126	0.0566657	0.121994	0.250927	0.672649	0.0928925	0.248183	0.329652	0.722515	0.315629	0.854222	0.21254	0.501664	0.353474	0.505461	0.067621	0.245724	0.0590325	0.164226	0.0609494	0.115604	0.108173	0.319391	0.0972505	0.194876	0.0911061	0.247664	2.0943	0.302297	0.537303	0.388882	0.52998	0.969447	0.144078	0.475576
ENST00000651417	ENSG00000204677	lncRNA	retained_intron	0	0	0.0269158	0	0	0	0	0	0	0	0	0	0	0	0	0	0.123424	0.264872	0.0449352	0.290223	0.113164	0.240496	0.0137163	0.0397132	0.0196819	0.0357187	0.0108847	0.0348333	0.0764612	0.210126	0.0138555	0.105538	0.0710675	0.19908	0.015052	0.0396658	0.0344785	0.0481861	0.0113426	0.0325196	0.10279	0.251581	0.0150247	0.191136	0.094016	0.233871	0.0642184	0.163031	0.0681753	0.236864	0.0937323	0.183857	0.00947653	0.0291359	0.0224161	0.0347978	0.0133374	0.0413763	0.0550427	0.138845	0.0252171	0.114916	0.0479786	0.12648	0	0	0	0	0	0.103869	0.00201039	0
ENST00000651418	ENSG00000171456	protein_coding	protein_coding	0.664696	0.0960871	0.26928	0.0436082	0	0.179682	0	0.213777	4.9156	1.35063	0.997452	0.545433	5.96425	1.8746	2.30404	0.518529	0.757624	2.49695	6.82964	2.85082	5.1981	9.7954	0.24012	1.15311	1.45661	1.17368	0.449273	1.5938	0.144075	0.38911	3.28769	0.977999	1.03577	6.58453	0.245327	0.857113	1.0882	0.888852	1.30738	3.04065	0.31693	1.67782	7.50154	2.32756	5.05211	12.5819	0.216541	0.534988	2.95114	0.958944	0.292043	0.30451	0.123046	0.475836	0.942826	0.577702	1.52959	1.96834	0.204139	0.894742	2.27862	0.998557	0.195589	0.318337	1.42541	0.684321	0.134326	0.578748	0.08833	0.55397	0.24061	0.647351
ENST00000651419	ENSG00000151617	protein_coding	protein_coding	0	2.13956	0.0482901	6.21473	0	0	0.361455	0	0	0	0	0	0	0	0	0	0.0937159	0.196519	0.000381533	0.000344583	0.0844906	0.184964	0.209209	0.883551	0.967735	0.874019	0.0410865	0.0728474	0.0809865	0.204514	0.0502135	0.0128793	0.0748552	0.195432	0.710719	2.60477	2.71934	2.60381	0.0389076	0.0646088	0.100697	0.217501	0.000748028	0.0002851	0.0936058	0.209022	0.071678	0.169691	0.142672	0.064428	0.09106	0.207925	0.0307436	0.114463	0.203318	0.114691	0.0331198	0.0973083	0.0416487	0.0977297	0.000362839	0.000106277	0.0359389	0.0902106	0	1.12664	0	3.0939	0	0.103869	0.159927	0
ENST00000651420	ENSG00000131778	protein_coding	nonsense_mediated_decay	3.85168e-10	0.819507	0.338592	0.359646	0	0	0	0	0.000195479	0.00939831	0	0.00837109	0.0309347	0.000354998	0.0102722	0.000278511	0.573263	1.54937	0.652788	0.816471	0.288426	10.0882	0.908813	2.97039	2.87142	2.89211	0.0808449	0.115044	0.431392	1.21748	0.677213	0.669073	0.151973	0.313609	1.02808	3.00797	2.88301	2.91317	0.0732423	0.0974059	2.34397	6.29233	3.81788	4.18087	7.59074	29.8458	0.565856	1.44152	0.754347	0.8875	0.328239	5.80558	0.568455	1.87328	1.71191	1.74274	0.0544553	0.110953	0.703699	2.06931	1.63974	1.72147	0.215711	0.430191	2.09026	3.65731	1.80648	3.46035	6.27151	1.96732	2.11481	2.60403
ENST00000651421	ENSG00000286215	transcribed_processed_pseudogene	processed_transcript	0.0631376	0	0	0	0.0297109	0.11325	0	0	0	0	0	0	0	0	0	0	0.759162	1.04002	0.178505	0.409367	0.699728	1.05423	0.276655	0.428611	0.326081	0.359785	0.254807	0.444896	0.242743	0.359693	0.0145611	0.0457895	0.218166	0.350972	0.0750529	0.104043	0.0862619	0.0922267	0.0812329	0.127654	0.343526	0.466796	0.0299663	0.0893553	0.310597	0.460232	0.153551	0.176727	0.0466672	0.139466	0.131677	0.164466	0.188066	0.291888	0.161011	0.208016	0.169004	0.300277	0.280568	0.397278	0.145505	0.211689	0.254532	0.397988	0	0	0	0.0686263	0	0	0	0
ENST00000651422	ENSG00000169255	protein_coding	retained_intron	0.420602	0.231161	0.39834	0.229837	0.244587	0.665027	0.229985	0.584202	0.00176024	0.0228123	0	0.0157527	0	0	4.52096e-05	0.0238253	0.246805	0.780366	1.09811	0.34965	0.338807	1.13988	0.0440677	0.201617	0.236162	0.184717	0.0723496	0.479907	0.104457	0.325571	0.310041	0.0595954	0.065327	0.156773	0.038637	0.165668	0.209222	0.149687	0.0734163	0.415074	0.110708	0.305773	0.6728	0.0572542	0.102209	0.292205	0.264051	0.819328	0.718599	0.30187	0.375595	1.30156	0.0081303	0.02397	0.0648459	0.0210011	0.0109094	0.0369586	0.202146	0.887851	1.01738	0.677537	0.361365	1.98675	0.553866	0.100648	0.805955	0.0290512	0	0.428068	0.00780951	0.252199
ENST00000651423	ENSG00000241469	lncRNA	lncRNA	0	0	0	0	0	0	0	0	0	0	0	0	0	0	0	0	0.161039	0.197803	0.00337258	0.0303756	0.140235	0.186172	0.0191195	0.0268351	2.6685e-07	3.81464e-07	0.0148697	0.0240531	0.113661	0.164906	4.69088e-07	5.66939e-07	0.10114	0.156773	0.0208768	0.0260774	8.6454e-05	1.82121e-05	0.0162132	0.0233394	0.165646	0.217501	4.07112e-07	5.65234e-07	0.148743	0.209022	0.14829	0.176727	5.38462e-05	6.64749e-05	0.127517	0.164466	0.0226127	0.0320459	1.41217e-08	9.16654e-09	0.0176992	0.0290955	0.0746532	0.0977297	4.77141e-07	6.88111e-07	0.0625369	0.0902106	0	0	0	0	0	0	0	0
ENST00000651424	ENSG00000286071	lncRNA	lncRNA	0	0.0232665	0	0.00010328	0.0335079	0	0.132756	0	0	0	0	0	0	0	0	0	0.258314	0.301327	0.171672	0.376616	0.176011	0.193271	0.0311853	0.0457952	0.0278398	0.0401168	0.025563	0.0429497	0.115471	0.164906	0.0166565	0.174194	0.102599	0.156773	0.0632346	0.0693447	0.0513271	0.0715082	0.055007	0.0663177	0.237982	0.317549	0.0180703	0.149486	0.214369	0.308138	0.150862	0.176727	0.0641962	0.264162	0.129554	0.164466	0.0364716	0.0556172	0.0393544	0.0543831	0.0180621	0.0290955	0.0879991	0.101538	0.0630602	0.140021	0.071989	0.0936349	0.448779	0	0	0	0	0	0.0864469	0
ENST00000651425	ENSG00000013375	protein_coding	protein_coding	1.01147	2.06636	0.520984	2.53557	0.882765	0.969575	0.433614	2.76136	0.05	2.10995	0.253511	2.80786	0.747766	1.33852	0.946168	1.59988	0.146246	0.493237	0.875308	0.755353	0.234851	4.70148	0.602665	3.92693	3.71779	4.06375	2.75873	12.8074	0.137984	0.384424	0.853388	0.591197	0.154615	1.33576	0.800174	4.0975	3.96813	4.01075	6.65295	11.8668	0.138531	0.338871	0.769728	0.499944	0.19741	0.818641	0.200628	0.549752	0.711566	0.627856	0.189498	1.24453	0.128397	0.702116	0.801468	0.707654	0.0786724	6.94767	0.5413	3.13196	2.35745	2.48716	0.169838	0.265121	0.0154751	0.306787	0.205174	0.250943	0.000376371	0.323147	0.190539	0.782571
ENST00000651426	ENSG00000269931	lncRNA	lncRNA	0.0976738	0	0	0	0	0.0660043	0	0	0	0	0	0	0	0	0	0	0.19798	0.196519	0.000653276	0.00601804	0.169165	0.184964	0.0263929	0.0268351	0.00317572	0.0154528	0.0201582	0.0240531	0.140466	0.164906	0.000133811	0.00203893	0.122255	0.156773	0.0286875	0.0260774	0.00247617	0.00382324	0.0218905	0.0233394	0.204544	0.217501	0.000239005	0.00438171	0.179854	0.209022	0.187209	0.176727	0.000504152	0.00614272	0.157712	0.164466	0.0305315	0.0320459	0.00126236	0.0059905	0.0234459	0.0290955	0.0974265	0.0977297	0.00151178	0.0105119	0.0800332	0.0902106	0	0	0	0	0	0	0	0
ENST00000651427	ENSG00000164398	protein_coding	protein_coding	0	0	0	0	0	0.182054	0	0.119109	0	0	0	0	0	0.0141585	0	0	0.123445	0.210819	0.00970535	0.0263278	0.109509	0.198741	0.0131772	0.0268351	0.00343946	0.00323391	0.0104149	0.0240531	0.0867341	0.164906	0.000353064	0.0037494	0.0788892	0.156773	0.0144469	0.0260774	0.00230722	0.00363587	0.0113972	0.0233394	0.140502	0.258044	0.00553023	0.0140471	0.12831	0.248539	0.0998838	0.204	0.0954097	0.130801	0.138977	0.305364	0.0158956	0.0320459	0.00253547	0.00542663	0.0126572	0.0290955	0.0590497	0.115308	0.0116535	0.0207114	0.0501771	0.106942	0	0	0	0	0	0.0378489	0	0
ENST00000651428	ENSG00000112759	protein_coding	protein_coding	6.10348	0.71503	6.99685	0.838753	11.5827	1.28555	0.635341	2.32519	0	0	0	0	0	0	0	0	0.73725	1.72637	1.29731	1.34902	0.289623	0.398281	0.0937703	0.262776	0.218291	0.238705	0.0366124	0.0881003	0.639133	1.63147	1.10795	1.17265	0.165593	28.0821	0.109636	0.280255	0.234747	0.249494	0.0383593	0.101922	0.687011	1.66608	0.960262	1.1843	0.227964	0.404148	0.661885	1.41707	1.0568	1.16694	0.220936	0.363515	0.103346	0.295443	0.243697	0.267849	0.0379344	0.0964479	0.190085	0.455766	0.363616	0.396245	0.122344	0.241021	2.26259	0.313924	2.23448	0.354893	2.09784	1.87755	0.338584	0.624193
ENST00000651429	ENSG00000230773	lncRNA	lncRNA	0.0317317	0.0949626	0.0232489	0	0	0	0.0517789	0	0	0	0	0	0	0	0	0	0.162452	0.196519	0.268231	0.249808	0.141371	0.184964	0.0252715	0.0363105	0.0496559	0.0448404	0.0159235	0.0253721	0.169735	0.27774	0.10653	0.241806	0.158762	0.287008	0.040311	0.060088	0.0614755	0.0611846	0.0267613	0.0521572	0.170105	0.217501	0.00377436	0.0246577	0.152384	0.209022	0.167571	0.224272	0.0475669	0.155382	0.143403	0.207459	0.0297368	0.0463292	0.0658032	0.0662286	0.0232585	0.0418646	0.149494	0.535335	0.261995	0.358978	0.124233	0.568196	0	0.0465073	0	0.0686263	0	0	0	0
ENST00000651430	ENSG00000169255	protein_coding	protein_coding	0	0.370976	7.86582e-05	0.0746943	0	0	0.0952228	0	0	0	0	0	0	0	0	0	0.131718	0.208732	0.518303	0.330042	0.203	0.271061	0.154213	0.364679	0.406542	0.364201	0.0806893	0.096859	0.0735706	0.147988	0.123593	0.116398	0.102541	0.219327	0.0877479	0.150809	0.217167	0.172531	2.46827	0.125052	0.101954	0.178939	0.273968	0.184375	0.137582	0.24406	0.0991127	0.165057	0.268218	0.191391	0.143279	0.256406	0.142882	0.343496	0.356617	0.318103	0.059469	0.0702031	0.189893	0.337854	0.553514	0.38988	0.18986	0.194098	0.152559	0.51301	0.0293949	0.199968	0.0542164	0.0606134	0.604981	0.492283
ENST00000651431	ENSG00000139767	protein_coding	protein_coding_CDS_not_defined	0.491477	0.111145	0.0196691	0.0292916	0.13402	1.26082	0.134695	0.73489	0	0	0	0	0	0	0	0.0895889	0.315406	0.780577	1.3879	0.79934	0.337097	0.814208	0.112571	0.349057	0.342581	0.290984	0.103609	0.362797	0.0813344	0.164906	0.00380414	0.00313717	0.0743046	0.156773	0.0545722	0.14308	0.123959	0.099647	0.0486062	0.144655	0.131367	0.226649	0.110236	0.0850968	0.121826	0.217915	1.3407	3.48629	3.99987	3.19718	1.00748	2.75566	0.0181864	0.0492175	0.0702995	0.0475181	0.0130291	0.0315589	0.952144	2.82194	3.10194	2.73888	1.03195	3.35176	0.897558	0	0	0	0	4.98573	0.0864469	3.09124
ENST00000651432	ENSG00000228315	lncRNA	lncRNA	3.67239	3.2233	6.3363	2.86884	3.59075	6.16536	1.81536	5.5219	0	0	0	0	0	0	0	0	0.0865738	0.355378	0.799109	0.513022	0.072275	0.196644	0.029557	0.241813	0.284149	0.246539	0.00742637	0.0428317	0.052805	0.265147	0.790378	0.432499	0.0618963	0.273134	0.0103388	0.0538499	0.0966185	0.0656599	0.00897622	0.0271018	0.0869793	0.357488	0.693131	0.419368	0.0801671	0.232517	0.213952	1.18568	1.57543	1.20503	0.0794974	0.255615	0.0257255	0.170806	0.21443	0.175008	0.0406782	0.295146	0.0488243	0.29637	0.479267	0.336072	0.0306126	0.131517	0.73728	0.465073	0.32622	0.108658	0.79497	2.55222	0.113204	0.549176
ENST00000651433	ENSG00000286061	lncRNA	lncRNA	1.1413	0.349201	0	0	0	0	0.108165	0.390068	0	0.000734037	0	0	0	0	0	0	0.491353	0.326727	0.397679	0.389266	0.457135	0.32163	0.0700073	0.0532876	0.0736799	0.0626806	0.0877522	0.100458	0.181791	0.164906	0.00706882	0.0147054	0.152667	0.156773	0.0659437	0.0299956	0.0255951	0.0186265	0.0496655	0.0269642	0.395054	1.06945	0.804331	0.730729	0.31728	1.5129	0.350068	0.206586	0.0798032	0.0928699	0.295239	0.192556	0.0465195	0.0320459	0.0201929	0.0187868	0.0344034	0.0290955	0.138927	0.0977297	0.0896764	0.0818483	0.110066	0.0902106	0	0	0	0	0	0	0	0
ENST00000651434	ENSG00000116127	protein_coding	nonsense_mediated_decay	1.91259	0.0875904	0.198475	0.147469	0.287136	0.137579	0.0690807	0.384148	0.367218	0	0	0.105486	0.132677	0	0	0	0.792109	2.71979	2.78028	2.54145	1.63362	5.26391	0.0317155	0.142251	0.167578	0.144889	0.104932	0.240821	0.0954437	0.30743	0.383854	0.344335	0.0871828	0.202293	0.125495	0.473912	0.478675	0.46683	0.299477	0.966563	0.159359	0.436148	0.783952	0.601812	0.371888	0.728972	0.126731	0.269937	0.600382	0.46184	0.194955	0.241208	0.0374705	0.139976	0.174508	0.152861	0.023294	0.0442091	0.216511	0.742931	0.866844	0.772453	0.220749	0.443079	1.72761	0.124307	0.580869	0.303711	0.262313	0.304039	0.269148	1.11136
ENST00000651435	ENSG00000105254	protein_coding	protein_coding	2.75578	0.588512	1.61156	0.806843	0.708852	0.809092	1.08182	1.59223	0.520484	0.13533	0	0.00262222	0	0	0.187606	0.922506	3.08502	3.91354	3.88176	4.57991	0.447757	1.5495	0.585386	0.911376	0.919351	0.956177	0.0984498	0.742383	0.672603	0.936197	1.57222	2.00023	0.147291	0.367739	0.861719	1.17132	1.16394	1.21653	0.0300045	0.0770282	1.65328	2.27606	2.85791	3.57829	0.204361	0.467844	1.34692	1.71774	1.99884	2.51385	0.221445	0.336801	0.773917	1.12611	1.11219	1.17179	0.352286	2.28464	2.45036	3.52026	3.39637	3.73597	0.539226	4.69147	4.24096	0.863806	1.24923	1.23872	2.6499	2.03584	1.06969	3.16336
ENST00000651436	ENSG00000160305	protein_coding	protein_coding	1.33432	1.01383	2.15189	1.42861e-05	1.1085	0.66024	0.907488	1.16065	0.239461	0.279066	0.652888	0.624916	1.11759	0.560684	0.330351	0.199692	0.13327	0.98011	0.642003	1.39103	0.116163	2.27997	0.102082	1.23311	1.14538	1.24068	0.0187125	4.99903	0.112313	1.08235	0.32837	1.31945	0.13436	8.2567	0.102254	1.00606	0.933809	1.0246	0.0133897	2.09917	0.23897	2.12666	0.979746	2.41315	0.134397	5.43236	0.198833	1.67476	1.04129	1.80635	0.145747	6.38969	0.0958523	1.11335	0.984106	1.13063	0.016448	2.96135	0.161275	1.69563	1.32702	1.73957	0.098274	5.58207	1.29024	1.47079	1.04486	1.3686	2.68523	2.07046	1.42143	1.84682
ENST00000651437	ENSG00000245573	lncRNA	lncRNA	0	0	0	0	0	0	0	0	0	0	0	0	0	0	0	0	0.153849	0.196519	0.00105642	0.00508786	0.134474	0.184964	0.0201131	0.0274949	0.0130902	0.0247742	0.0266516	0.0421067	0.110886	0.164906	0.00215684	0.0276534	0.0988948	0.156773	0.0196099	0.0253833	0.0131382	0.0231462	0.0219392	0.0314628	0.164414	0.221705	0.00409647	0.0443644	0.147912	0.213016	0.134274	0.16709	0.0265889	0.110247	0.13053	0.17096	0.037844	0.0673506	0.0288071	0.0518507	0.0264832	0.0592595	0.0724378	0.0977297	7.39537e-07	4.91686e-05	0.0607976	0.0902106	0	0.0063419	0	0.0119576	0	0.120866	0.0644422	0
ENST00000651438	ENSG00000182871	protein_coding	protein_coding	0	6.39871	0	20.7135	0.642007	0.871197	12.2613	1.17564	0	0	0	0	0	0	0	0.0121926	0.0768833	0.27419	0.491872	0.306534	0.077671	0.194414	0.325375	2.05071	2.10934	2.06032	0.217016	3.92383	0.039117	0.137609	0.10568	0.0597312	0.0537772	0.156773	0.271336	1.50724	1.56901	1.52308	0.107726	1.65565	0.104936	0.399722	0.865506	0.509379	0.106049	0.280221	0.170177	0.741815	1.48548	1.03411	0.11772	0.344891	0.347496	2.2838	2.37255	2.30037	0.254385	4.57859	0.0548804	0.242107	0.394432	0.287067	0.041429	0.0974439	0.516096	3.13866	0.134326	2.31671	0.79497	1.14256	3.35123	0.523133
ENST00000651439	ENSG00000249345	lncRNA	lncRNA	0	0	0	0.0372263	0	0	0	0.0720394	0	0	0	0	0	0	0	0.0837391	0.191835	0.230401	0.0455273	0.125751	0.167441	0.21639	0.0199844	0.0268351	0.00291327	0.0122042	0.0155079	0.0240531	0.117172	0.164906	0.000143171	0.000744782	0.103966	0.156773	0.0242318	0.0287508	0.0221321	0.0260053	0.0199875	0.0280078	0.170745	0.217501	0.000204135	0.00108472	0.152905	0.209022	0.153287	0.176727	7.12064e-05	0.000406882	0.131469	0.164466	0.0235715	0.0320459	0.00177557	0.0124332	0.0184062	0.0290955	0.116472	0.163661	0.165808	0.232741	0.0998776	0.166427	0	0	0	0	0	0	0	0
ENST00000651440	ENSG00000237380	lncRNA	lncRNA	0	0	0	1.66204	0	0.0642201	0	0.146006	0	0	0	0	0	0	0	0	0.203646	0.19683	0.130207	0.221944	0.168343	0.184964	0.476942	0.397546	0.380258	0.3975	0.686234	0.568488	0.191099	0.213038	0.0189828	0.0830535	0.166635	0.203468	3.02929	2.44473	2.40193	2.4334	3.64719	2.94214	0.271015	0.27802	0.0398377	0.144502	0.179054	0.209022	0.18616	0.176727	0.0165868	0.063696	0.156916	0.164466	0.118518	0.110786	0.101155	0.116586	0.027299	0.0321927	0.737498	0.686147	0.673341	0.711842	0.361355	0.397988	0.149593	0.209283	0	1.83003	0.35332	0	0.172894	0.951151
ENST00000651441	ENSG00000095787	protein_coding	protein_coding	0.558459	0.634084	1.6059	0.283913	1.37998	0	0.424442	1.17986	19.0957	1.77495	0.0149235	2.12568	3.7297	0.658512	1.5737	0.457939	0.320994	2.76024	0.86868	1.82542	0.24142	3.51018	0.0539165	0.99721	0.680734	0.919719	0.0357378	0.972976	0.182463	0.247778	0.503067	0.828076	0.149206	0.209027	0.0550019	0.132634	0.274762	0.354972	0.043425	0.0823831	0.262181	0.32075	0.390378	0.746962	0.220951	0.292438	0.237318	0.216253	0.44028	0.637784	0.193164	0.192751	0.0519439	0.0785839	0.195733	0.241874	0.0360831	0.0798359	0.132171	0.126102	0.257486	0.329516	0.105664	0.112046	0	0	0	0	0	0	0	0
ENST00000651442	ENSG00000204677	lncRNA	retained_intron	0	0.0200321	0.0615371	0.148044	0.111726	0.850892	0.17267	0.116572	0	0	0	0	0	0	0	0	0.162022	0.196519	0.227396	0.237381	0.141028	0.184964	0.0198022	0.0268351	0.0310333	0.0276077	0.0153737	0.0240531	0.11644	0.164906	0.0504749	0.0925539	0.103378	0.156773	0.0216127	0.0260774	0.0514758	0.0352126	0.016756	0.0233394	0.169682	0.217501	0.0972914	0.178169	0.152039	0.209022	0.153945	0.187538	0.34122	0.269054	0.131694	0.171752	0.0233699	0.0320459	0.0453959	0.0352514	0.0182578	0.0290955	0.0768964	0.0977297	0.0770023	0.0867893	0.0642914	0.0902106	0	0	0	0	0	0	0	0
ENST00000651443	ENSG00000166509	protein_coding	protein_coding	0.0061653	0	0	0	0.00604711	0	0	0	0	0	0	0	0	0	0	0	0.138627	0.196519	0.160201	0.419506	0.122113	0.184964	0.016062	0.0268351	0.00262705	0.00854113	0.0125932	0.0240531	0.100452	0.164906	0.0185724	0.129245	0.0903531	0.156773	0.017574	0.0260774	0.0355034	0.0420202	0.0137559	0.0233394	0.146453	0.217501	0.0257021	0.185156	0.132857	0.209022	0.129739	0.176727	0.000257619	0.00392879	0.112657	0.164466	0.0191854	0.0320459	0.0138711	0.0274156	0.0151461	0.0290955	0.0643195	0.0977297	0.000639706	0.00363017	0.0543673	0.0902106	0	0	0	0	0	0	0	0
ENST00000651444	ENSG00000291202	lncRNA	lncRNA	2.54406	1.28175	1.12431	3.8038	3.37666	0.883713	3.09767	0.936397	0	0.274942	0.0728368	0.260635	0.484276	0.0811382	0.192783	0.127313	0.175719	0.915465	1.71888	0.983831	0.167426	0.760149	0.42735	3.19634	3.18115	3.14014	0.436884	3.46849	0.179873	1.07765	1.4936	0.911829	0.176519	0.956726	0.463894	3.1168	3.10256	3.05292	0.397514	2.89388	0.898508	5.48965	5.66985	4.66157	0.979397	6.49837	0.169455	0.885517	1.34201	0.789167	0.244137	1.29989	0.272795	2.03301	2.0604	1.97846	0.321205	2.57523	0.216934	1.37529	1.53829	1.27516	0.318684	2.1639	1.42113	4.57079	1.61191	5.38716	7.59638	0.761708	2.24762	1.16512
ENST00000651445	ENSG00000224271	lncRNA	lncRNA	0.223596	0.0175644	0.142392	0.0086008	0.204221	0.324168	0.00748286	0.61682	0	0	0	0	0.989678	0.0114873	0	0.00217687	0.222739	0.588537	0.63544	0.577733	0.302206	1.08922	0.0323241	0.104572	0.0997875	0.0962622	0.0160637	0.0517052	0.095229	0.24594	0.387914	0.315099	0.103703	0.261233	0.0208103	0.0523719	0.0329027	0.032074	0.0174112	0.0503278	0.167483	0.365354	0.684414	0.522479	0.154544	0.355792	0.128924	0.289107	0.499411	0.405287	0.114908	0.226511	0.0326901	0.105843	0.0610112	0.0651492	0.0282364	0.107319	0.0566696	0.140706	0.251871	0.211745	0.0426316	0.090973	0.475178	0.174402	0.214082	0	0	0.415477	0	0.245219
ENST00000651447	ENSG00000204677	lncRNA	lncRNA	0.0372435	0.0496104	0	0.0883266	0.0518541	0	0	0.0172011	0	0	0	0	0	0	0	0	0.190102	0.233961	0.0979402	0.26184	0.157419	0.211188	0.012224	0.0282144	0.0189155	0.0292737	0.017051	0.0399876	0.109	0.191498	0.0142896	0.100438	0.0987471	0.181605	0.0197478	0.0324996	0.0262331	0.0393974	0.0182424	0.0285535	0.174311	0.272578	0.0293011	0.196123	0.1487	0.246372	0.140034	0.241572	0.120156	0.283295	0.133783	0.199755	0.0345443	0.0708179	0.0324208	0.060947	0.0569416	0.121785	0.0757581	0.122636	0.0420776	0.0994415	0.0613769	0.110802	0	0.0139522	0	0.0227269	0	0.260498	0.00201039	0
ENST00000651448	ENSG00000134900	protein_coding	nonsense_mediated_decay	5.62805	0.812534	0.930863	0.688881	1.28968	6.5546	1.0307	3.22141	0	0	0	0	0	0	0	0	0.269249	1.9966	3.87094	2.68723	0.227501	0.475029	0.0856295	0.757145	0.837939	0.771967	0.023656	0.0848404	0.152702	1.06594	2.14788	1.41783	0.170748	0.860615	0.115599	1.0648	1.17453	1.09082	0.0352259	0.158676	0.102622	0.503386	2.1984	1.16266	0.122265	0.338367	0.337903	2.34969	4.51725	3.15579	0.183241	0.304385	0.0589651	0.634096	0.803508	0.686932	0.0212333	0.214909	0.312669	2.47605	3.16657	2.69229	0.180937	0.304362	2.17985	1.00594	1.39726	1.09152	0.670119	2.63659	0.655111	2.95072
ENST00000651449	ENSG00000244128	lncRNA	lncRNA	0.0268081	0	0	0	0.0468002	0	0	0	0	0	0	0	0	0	0	0	0.150693	0.196519	0.00921556	0.0362576	0.131928	0.184964	0.0179436	0.0268351	0.00564516	0.0135838	0.013998	0.0240531	0.108732	0.164906	0.0187763	0.0946354	0.0971444	0.156773	0.019608	0.0260774	0.00207377	0.00434141	0.0152732	0.0233394	0.158487	0.217501	6.97458e-05	0.000749051	0.142858	0.209022	0.141323	0.176727	0.000698392	0.00643286	0.121971	0.164466	0.0213729	0.0321368	0.068785	0.0838556	0.0167875	0.0291724	0.0707352	0.0977297	0.00139533	0.00511575	0.0594563	0.0902106	0	0	0	0	0	0	0	0
ENST00000651450	ENSG00000160796	protein_coding	retained_intron	5.75491	3.19722	8.41055	1.79715	13.2489	3.3202	4.3759	2.92742	0	0	0	0	0	0	0	0	0.196997	0.196519	0.00711697	0.00819706	0.168411	0.184964	0.0240572	0.0235884	0.0319532	0.0196628	0.0212379	0.0243407	0.139818	0.164906	0.0434595	0.0357902	0.121757	0.156773	0.0284778	0.0260774	0.0150361	0.00846196	0.0217405	0.0233394	0.321517	0.331163	0.112664	0.0839677	0.179121	0.209022	0.186247	0.176727	0.0608476	0.0658966	0.156982	0.164466	0.0303223	0.0320459	0.0419464	0.0297209	0.0232967	0.0290955	0.096844	0.0977297	0.0626055	0.0527184	0.0795944	0.0902106	0	0.0139522	0	0	0.52998	0	0	0
ENST00000651451	ENSG00000230590	lncRNA	lncRNA	0	8.18422e-10	0	0	0	0	0	0	0	0	0	0.866619	0	1.52021	0	0	0.427533	0.804636	0.661503	0.910589	0.18545	0.221384	0.113103	0.258442	0.235753	0.253689	0.0185027	0.0262824	0.330903	0.680879	0.388409	0.652554	0.144518	0.182439	0.207583	0.427646	0.403515	0.426708	0.028678	0.0402663	0.248255	0.437309	0.344983	0.624973	0.243157	0.24289	0.471372	0.899084	0.588836	0.864503	0.168565	0.194042	0.075521	0.171139	0.160745	0.179488	0.0272364	0.0508963	0.231547	0.49698	0.39204	0.481087	0.0852671	0.171525	1.63921	0.53194	1.44882	0.749791	0.78803	1.88333	0.309297	0.965269
ENST00000651452	ENSG00000197616	protein_coding	retained_intron	0	0	0.0268684	0	0	0	0	0	0	0	0	0	0	0	0	0.1783	0.180458	0.196519	0.00019414	0.00174585	0.155598	0.184964	0.0230388	0.0268351	0.00192848	0.0127339	0.0177413	0.0240531	0.630854	0.720717	0.0218508	0.373863	0.577166	0.737859	0.0250937	0.0260774	0.00105304	0.00131556	0.0193013	0.0233394	0.187687	0.217501	0.000284834	0.00128227	0.166553	0.209022	0.170111	0.176727	0.000258778	0.00180432	0.144613	0.164466	0.0269201	0.0320459	0.00061374	0.00128551	0.0208512	0.0290955	0.175508	0.185543	0.00155714	0.0824465	0.152759	0.17935	0	0	0	0	0	0	0	0
ENST00000651453	ENSG00000160796	protein_coding	retained_intron	0.72796	0.308695	1.87832	0.253849	3.04906	0.948505	0.552458	0.639931	0.0572857	0.0574165	0.0985204	0.0012853	0.1437	0.00605906	0.137715	0.082874	0.0987278	0.243382	0.0117012	0.0086817	0.0890343	0.233526	0.099909	0.699566	0.460221	0.350104	0.0254412	0.144989	0.134337	0.881088	0.0845444	0.0401798	0.100115	0.519175	0.0192406	0.123108	0.0560003	0.0140136	0.0153459	0.114938	0.291509	0.540781	0.175145	0.0667292	0.256572	0.457299	0.298503	1.81282	0.14864	0.0980904	0.255848	1.94835	0.0207118	0.0753258	0.0990153	0.0588449	0.0760242	1.21562	0.109628	0.407641	0.322259	0.29376	0.249139	1.81912	0	0	0	0	0	0	0.0864457	0.475576
ENST00000651454	ENSG00000164398	protein_coding	nonsense_mediated_decay	0.0552039	0	0	0	0	1.13811e-10	0.0252049	0.0502341	0.266929	0	0	0	0	0.121006	0	0.12677	0.101532	0.357741	0.0184557	0.0710301	0.185459	0.730892	0.280131	1.38785	1.10954	1.21618	0.250512	1.47483	0.109913	0.234787	0.00116276	0.00837484	0.0932175	0.221703	0.0240822	0.274095	0.16804	0.209924	0.0720145	0.656812	0.162234	0.492364	0.0149877	0.0398843	0.13974	0.484229	0.111553	0.490032	0.227844	0.414782	0.115387	0.647332	0.256382	1.26148	0.871192	1.03533	0.221084	1.36318	0.0392045	0.218645	0.0309051	0.0807687	0.0607199	0.481865	0.0747965	0	0	0.0114377	0	0.394703	0	0.077281
ENST00000651455	ENSG00000116984	protein_coding	nonsense_mediated_decay	0.959344	0.717508	2.87152	2.22972	0.655333	2.2414	0.615789	2.21614	0.396967	0.0933747	0.000107858	0.350901	0.430275	0	0.0611735	0.188527	0.174009	0.56924	0.358105	0.564358	0.284383	0.801776	0.0406528	0.156098	0.130357	0.151964	0.0144687	0.0319592	0.080006	0.223741	0.138756	0.261417	0.094946	0.201109	0.0427729	0.156986	0.158034	0.164098	0.0152737	0.0336767	0.0846975	0.213807	0.061033	0.170391	0.102736	0.222195	0.174295	0.448564	0.286465	0.456431	0.128653	0.202583	0.0281353	0.0972646	0.0789694	0.100152	0.016613	0.0369574	0.0597446	0.20885	0.158861	0.209852	0.0468317	0.122406	0.344971	0.291531	0.295997	0.264684	0.252372	0.84386	0.185861	0.361974
ENST00000651456	ENSG00000286086	lncRNA	lncRNA	0.0798024	0.40087	0.119731	0.455327	0.320148	0.179163	0.97364	0.269237	0	0.181985	0	0	0	0	0.10937	0	0.481619	0.718451	0.772214	0.668781	0.439021	0.716602	1.42098	2.44704	2.42613	2.42394	1.25819	2.49628	0.156113	0.247867	0.195809	0.150515	0.0989468	0.156773	0.248273	0.392834	0.394722	0.385899	0.105207	0.18753	0.464277	0.710995	0.677816	0.618605	0.145512	0.209022	0.638777	0.927474	0.913024	0.867701	0.804607	1.30156	0.562713	0.978467	0.974014	0.966145	0.419812	0.847194	0.276698	0.435866	0.436018	0.403763	0.332022	0.584875	0	2.37187	0.402978	0.617637	1.58994	0.415477	1.03736	0.237788
ENST00000651457	ENSG00000151914	protein_coding	retained_intron	0.508894	0	0.0582631	0.210521	0	0.838932	0.064266	0.104368	0	0	0	0	0.20629	0	0	0	0.169867	0.875292	1.55577	1.20683	0.180489	1.38559	0.0420599	0.358702	0.410315	0.388062	0.0212145	0.318716	0.0975078	0.496383	0.763019	0.639535	0.0594981	0.198363	0.118289	1.06269	1.09179	1.07925	0.124701	2.16971	0.0967332	0.552535	0.530262	0.486703	0.1459	1.40742	0.38146	2.42262	2.89865	2.59109	0.444616	5.33308	0.0787294	0.687826	0.702971	0.697353	0.0990893	1.35658	0.106838	0.769402	1.00241	0.899616	0.0903428	1.37298	1.26629	0.416966	1.11179	0.797926	0.177291	2.67966	0.55131	0.794986
ENST00000651458	ENSG00000224271	lncRNA	lncRNA	0	0	0.0326192	0	0.0802876	0.0317405	0	0.0293777	0	0	0	0	0	0	0	0	0.117973	0.15322	0.335438	0.306732	0.133574	0.184964	0.0183481	0.0268668	0.0455733	0.0362568	0.0143043	0.0240799	0.334108	0.563592	0.494902	0.498864	0.491116	0.902013	0.0199618	0.0260774	0.0227929	0.0192426	0.0155358	0.0233394	0.165061	0.219491	0.50356	0.441869	0.148401	0.210731	0.143285	0.176727	0.43957	0.385903	0.123538	0.164466	0.021668	0.0320459	0.0313449	0.0275235	0.0169995	0.0290955	0.0527315	0.0713622	0.19594	0.163611	0.0615389	0.0907607	0.0263988	0	0.012593	0	0	0	0	0.00743087
ENST00000651459	ENSG00000184937	protein_coding	nonsense_mediated_decay	0	0	0	0	0	0	0	0	0	0	0	0	0	0	0	0	0.181598	0.196519	8.32637e-06	7.4299e-05	0.156489	0.184964	0.0232482	0.0268351	0.00371859	0.0057405	0.0178933	0.0240531	0.129604	0.164906	1e-07	5.59721e-07	0.113826	0.156773	0.0253185	0.0260774	0.000274761	0.000101532	0.0194644	0.0233394	0.188791	0.217501	0.00629893	0.021398	0.167432	0.209022	0.17122	0.176727	9.42879e-05	0.000974242	0.145471	0.164466	0.0271476	0.0320459	5.53941e-05	4.44243e-05	0.0210159	0.0290955	0.0878795	0.0977297	2.43568e-05	0.000249052	0.0727839	0.0902106	0	0	0	0	0	0	0	0
ENST00000651460	ENSG00000169255	protein_coding	protein_coding	0.122851	0.096895	0	0.195386	0.280192	0	0.104843	0.40854	0	0	0	0	0	0	0	0	0.110755	0.263457	0.372883	0.361308	0.135919	0.261178	0.0698044	0.264246	0.270006	0.271042	0.0309963	0.097186	0.0607564	0.167891	0.0626618	0.123004	0.0791075	0.208834	0.115107	0.39095	0.391123	0.394086	0.0353964	0.108288	0.0780787	0.175843	0.135568	0.189056	0.112175	0.240807	0.113691	0.309685	0.21897	0.262239	0.103928	0.244336	0.0177167	0.0581873	0.0686905	0.0683453	0.0223878	0.0621612	0.0887302	0.251787	0.358725	0.327627	0.0929635	0.181702	0.345647	0.417776	0.130139	0.591877	0.0754156	0.488681	0.0880192	0.375911
ENST00000651461	ENSG00000162639	protein_coding	protein_coding	9.14261	0.15563	11.1612	4.80613	1.17837	0	6.40466	0	8.35374	0	8.71588	0	0	1.21366	0	0.317388	1.04463	1.52548	3.4007	1.64916	7.1218	0.463285	0.307322	0.518397	0.653926	0.515717	0.0846229	0.0937798	1.98703	3.25236	5.09759	3.27614	8.57163	0.338038	0.62733	0.986239	1.11683	0.977512	0.132364	0.0912922	0.232361	0.339495	1.00365	0.326636	0.247878	0.391772	0.213809	0.293227	0.537425	0.176044	0.259267	0.386218	1.33822	2.24263	2.46615	2.23208	3.89877	0.0909109	0.080943	0.119664	0.23682	0.0784129	0.0945287	0.153687	1.60812	0.546417	3.89545	1.05799	0.397485	0.103869	2.09922	0.0792626
ENST00000651462	ENSG00000286181	lncRNA	lncRNA	0.0399766	0.0555217	0.0733997	0.0601278	0.113613	0.0238265	0.00833645	0.113848	0	0	0	0	0	0	0	0	0.096452	0.196519	0.0124654	0.00601804	0.0868316	0.184964	0.0113975	0.0394249	0.0396456	0.0311704	0.00811226	0.0240531	0.255684	0.879093	0.767955	0.636952	0.241531	0.893054	0.0185425	0.0628547	0.0593136	0.0493092	0.00889546	0.0233394	0.103528	0.217501	0.246482	0.141266	0.0960898	0.209022	0.0896184	0.176727	0.0143772	0.00614272	0.0795023	0.164466	0.0124063	0.0320459	0.0172193	0.0059905	0.00997491	0.0290955	0.0429786	0.0977297	0.118377	0.0599685	0.0370395	0.0902106	0	0.0697609	0	0.137253	0	0	0	0
ENST00000651464	ENSG00000267107	lncRNA	lncRNA	0	0.485003	0	0	0	0	0.164623	0	0	0	0	0	0	0	0	0	0.287985	0.196519	0.0403952	0.118092	0.234297	0.184964	0.0504997	0.0268351	0.00277029	0.0148801	0.0364462	0.0240531	0.197419	0.164906	0.00600871	0.0285692	0.163454	0.156773	0.0541019	0.0260774	0.00841286	0.0115851	0.0390905	0.0233394	0.28693	0.217501	0.0110474	0.0415794	0.240635	0.209022	0.277121	0.176727	0.00461665	0.0108052	0.22206	0.164466	0.0545236	0.0320459	0.0119262	0.0200561	0.0395571	0.0290955	0.157522	0.0977297	0.0420398	0.0762309	0.122708	0.0902106	0	0	0	0	0	0	0	0
ENST00000651465	ENSG00000143742	protein_coding	nonsense_mediated_decay	58.7351	6.30833	19.2885	25.8992	18.2308	31.885	14.1327	11.3348	40.94	20.7049	27.0345	24.1708	13.2367	32.2718	15.7844	23.3255	0.444975	0.434602	1.29642	1.63781	0.188064	0.218818	0.114799	0.10132	0.155145	0.168648	0.0402808	0.0356485	0.153567	0.18282	1.25328	1.76213	0.133252	0.172356	0.097166	0.098682	0.220682	0.246932	0.0863639	0.0984631	0.72472	0.510368	1.44441	1.72606	0.354184	0.277969	0.433827	0.405488	0.978568	1.28291	0.435771	0.494721	0.175945	0.197756	0.321242	0.380342	0.156019	0.198478	0.114373	0.118753	0.491146	0.768357	0.0910163	0.106504	0.673168	0.139522	0	0	0.70664	0.207739	0	0
ENST00000651466	ENSG00000224397	lncRNA	lncRNA	0	0	0	0.044398	0	0	0	0	0	0	0	0.0122985	0	0	0	0	0.143098	0.196519	0.00481781	0.0632719	0.125764	0.184964	0.016748	0.0268351	0.0100818	0.0225424	0.0131068	0.0240531	0.116988	0.211007	0.00456964	0.0759856	0.105891	0.201906	0.013923	0.0257599	0.0186379	0.0329092	0.0165286	0.0362098	0.150925	0.217501	0.00350918	0.077894	0.13659	0.209022	0.134026	0.176727	0.00292843	0.0343245	0.116117	0.164466	0.0199596	0.0320459	0.00257404	0.0150533	0.0157263	0.0290955	0.0666797	0.0977297	0.000843712	0.0232188	0.0562458	0.0902106	0	0	0	0.00571886	0	0	0	0
ENST00000651467	ENSG00000119950	protein_coding	protein_coding	0.00114848	0.00016179	2.66612	5.07349e-06	0.0876526	2.08699e-06	0.190799	0.0959788	0	0	0	0	0	0	0	0	0.196064	0.388255	0.620634	0.740071	0.217379	0.417413	0.0361621	0.0905774	0.115256	0.124043	0.0284719	0.0720205	0.106898	0.206165	0.183858	0.273557	0.15536	0.319454	0.0295665	0.0610501	0.097513	0.0944314	0.0322227	0.0649965	0.229248	0.368717	0.356072	0.61649	0.296657	0.389796	0.19495	0.342913	0.607075	0.64564	0.216369	0.416944	0.0228575	0.0455318	0.0728808	0.0711549	0.0311059	0.0739498	0.0859211	0.142547	0.198128	0.232951	0.126267	0.199952	0.17271	0.0668226	0.0471174	0.0419852	0.142963	0.173743	0.019546	0.0738675
ENST00000651468	ENSG00000165995	protein_coding	nonsense_mediated_decay	0	0	0	0	0.646881	0	0	0.98688	0	0	0	0	0	0	0	0	0.119608	0.194968	0.0192189	0.153118	0.116412	0.184964	0.0209278	0.0440353	0.016223	0.0383827	0.0124988	0.0247412	0.0818807	0.149443	0.0050542	0.0748654	0.086376	0.156773	0.0188234	0.0343146	0.00936887	0.0278096	0.0137401	0.0240572	0.106618	0.171022	0.0042914	0.111218	0.127002	0.209022	0.103993	0.15623	0.00529124	0.074917	0.111442	0.167166	0.0188033	0.0373425	0.0076805	0.030892	0.0152301	0.0300354	0.0772947	0.135534	0.0351363	0.13188	0.0644726	0.103031	0.20943	0.076737	0.134326	0.0503668	0.061831	0.112772	0.0518681	0.188532
ENST00000651469	ENSG00000173599	protein_coding	nonsense_mediated_decay	0	0.412179	0	0.0637567	0.403982	0	0	0.0704994	0.0375352	0.462951	0.0372954	0.205396	0.423477	0.0666726	0.082204	0.196218	0.127221	0.317705	0.00891215	0.0329356	0.111662	0.300063	0.0415976	0.298928	0.18576	0.253575	0.0368579	6.24474	0.073037	0.182652	0.00350076	0.017832	0.0675076	0.176507	0.0129443	0.0526256	0.0211867	0.0323757	0.049599	3.75274	0.108168	0.36724	0.0153846	0.0746766	0.243463	3.84736	0.162414	0.515092	0.0152554	0.0623014	0.133646	0.486289	0.0374353	0.504027	0.0135945	0.0320408	0.0309244	0.125045	0.0357007	0.110822	0.0639948	0.108215	0.0781572	0.216851	0	0.228306	0	0.0152503	0.0588867	0	0	0.0264209
ENST00000651470	ENSG00000134899	protein_coding	nonsense_mediated_decay	0	0	0	0	0	0	0	0	0.0443332	0.147659	0.0418357	0.108116	0.196863	0	0.263993	0.110179	0.178883	0.553954	0.0688209	0.524317	0.203701	0.374739	0.0257082	0.146968	0.0587946	0.151744	0.0222385	0.0803445	0.0726869	0.161752	0.0096653	0.139915	0.1654	0.287861	0.0359287	0.179599	0.0831301	0.191323	0.0305493	0.0878813	0.193357	0.446109	0.00480461	0.118173	0.174115	0.423847	0.138508	0.366032	0.0355943	0.306066	0.14117	0.270687	0.020464	0.0972615	0.0299557	0.112144	0.0298084	0.0949796	0.0815956	0.250858	0.0725166	0.303327	0.0958346	0.18249	0.482097	0.116017	0.0287841	0.146789	0	0.413993	0.0687833	0.243732
ENST00000651471	ENSG00000175164	protein_coding	protein_coding_CDS_not_defined	3.77629	0.163324	0	0.470868	0	0	0.662389	2.27261	0	0	0	0	0	0	0	0	0.23127	0.196519	0.067449	0.428286	0.194165	0.184964	0.0336979	0.0268351	0.0361722	0.0547617	0.0252945	0.0240531	0.162085	0.164906	0.01654	0.179933	0.138499	0.156773	0.0364669	0.0260774	0.0278202	0.0479555	0.0273625	0.0233394	0.235862	0.217501	0.00883945	0.217667	0.203805	0.209022	0.220031	0.176727	0.0145348	0.143001	0.182105	0.164466	0.0381641	0.0320459	0.0196185	0.0492594	0.0287854	0.0290955	0.117972	0.0977297	0.039842	0.148789	0.0952075	0.0902106	0	0	0	0	0	0	0	0
ENST00000651472	ENSG00000013810	protein_coding	protein_coding	0	0.366943	0	0.00033512	0	0	8.18119e-07	0	0.0896125	0.0656889	0.166234	0.0762665	0.40094	0.0592942	0.108309	0.0773882	0.250013	0.800293	0.456021	1.23221	0.236615	10.5309	0.0358907	0.211789	0.171259	0.268877	0.024689	11.3056	0.182278	0.681371	0.27409	0.980064	0.142012	8.21148	0.0640113	0.377325	0.287625	0.410113	0.0296415	8.9892	0.180881	0.657413	0.262036	1.27413	0.196573	18.8927	0.211669	3.66718	0.23189	2.07029	0.15581	0.744712	0.0599754	0.35218	0.323567	0.462904	0.0317122	25.332	0.111945	0.404148	0.282674	0.584989	0.0826314	0.584545	0.737992	0.145612	0.748867	0.24493	0.370986	0	0.273029	0.384424
ENST00000651473	ENSG00000260896	lncRNA	lncRNA	0	0	0.0729536	0.0743653	0	0.0903244	0	0.284207	0	0	0	0	0	0	0	0	0.238784	0.196519	0.000180956	0.000414008	0.199664	0.184964	0.0355544	0.0268351	0.00150918	0.00825474	0.0265722	0.0240531	0.166878	0.164906	1.70223e-05	5.39701e-05	0.142002	0.156773	0.0384334	0.0260774	0.0021664	0.00393513	0.0287171	0.0233394	0.242798	0.217501	9.62689e-07	3.05041e-06	0.208973	0.209022	0.227505	0.176727	0.000115286	0.000184742	0.187518	0.164466	0.0400536	0.0320459	0.000883066	0.00978256	0.0300767	0.0290955	0.12285	0.0977297	0.000267593	0.000760614	0.0987229	0.0902106	0	0	0	0	0	0	0	0
ENST00000651474	ENSG00000244625	lncRNA	lncRNA	0	0.465929	0.565378	0.540408	0.137594	0	0.10005	0.608895	0	0.116929	0	0.0819423	0	0.000739405	0.00175681	0.387117	0.21879	0.196519	0.00662935	0.0619586	0.184913	0.184964	0.146702	0.101481	0.133619	0.118014	0.0397721	0.032099	0.154053	0.164906	0.0522815	0.173985	0.132547	0.156773	0.134028	0.0953783	0.0898575	0.0937518	0.0363365	0.0338649	0.224232	0.217501	0.0374651	0.123369	0.195028	0.209022	0.233158	0.192374	0.00843889	0.0582299	0.193931	0.1791	0.140368	0.106023	0.102145	0.105742	0.0320553	0.0310106	0.297301	0.249178	0.270118	0.308925	0.265965	0.249874	0	0.139522	0	0.137253	0	0	0.172784	0
ENST00000651475	ENSG00000286195	lncRNA	lncRNA	0.455679	0.122984	0.385426	0.326374	0.360436	0.255206	0.197295	1.93586	0	0	0	0	0	0	0	0	3.70128	9.25514	9.81773	9.72642	2.99211	9.76945	0.339338	0.778567	0.756712	0.768731	0.495843	1.3613	0.562865	1.94601	1.92172	1.95767	0.648041	3.14142	0.80644	1.77371	1.73815	1.75805	1.36046	3.40301	0.84016	1.58713	1.46325	1.51838	0.528626	1.47112	0.925848	2.47805	2.37926	2.41489	1.12579	4.13384	0.150381	0.374675	0.35591	0.366729	0.182654	0.589477	1.30561	2.69099	2.59306	2.62779	1.23239	3.62843	0	0.139536	0.402978	0.0909046	1.58994	0.56501	0.0997546	1.66723
ENST00000651476	ENSG00000126088	protein_coding	protein_coding	1.73589	4.7487	3.07791	7.04335	6.65619	1.59736	2.85023	3.90599	0	0	0	0	0	0	0	0	2.86088	3.88463	3.59855	2.96598	0.24753	0.376983	7.44252	12.4194	12.407	12.3627	0.0457205	0.10694	2.50317	3.94298	3.65234	2.87435	0.152585	0.28754	8.00497	11.8353	11.8208	11.7998	0.0357535	0.0784663	10.2667	15.0436	15.2292	13.5119	0.236011	0.380779	3.21679	4.34506	4.00352	3.57599	0.206552	0.342647	11.3456	18.9314	18.8836	18.8248	0.0416056	0.0855229	10.724	16.0769	15.9987	15.6949	0.131257	0.221824	6.01204	12.7433	4.41392	12.7632	14.6673	5.00353	19.6969	17.65
ENST00000651477	ENSG00000136122	protein_coding	protein_coding	0.284944	0.903475	0.196023	0	0.932946	0.479108	0.562033	3.71782e-07	1.70107	1.61582	0.594924	0.675972	2.85408	0.22113	1.19058	0.230738	0.412469	1.77111	0.594242	1.07757	0.295295	4.54101	0.257995	2.23885	2.10369	2.17972	0.0241396	5.61501	0.181739	3.51776	0.118862	1.47028	0.155253	3.87414	0.0675226	0.24461	0.206202	0.268265	0.0267586	1.1133	0.331741	2.67304	0.566703	1.46977	0.617243	10.176	0.279106	0.748388	0.287074	0.487966	0.208354	0.460052	0.21023	1.46713	1.29535	1.40194	0.231773	3.44943	0.163035	0.400504	0.199406	0.282931	0.0922896	0.33524	1.193	0.599944	0	0.205879	0.609477	0.830955	0.620977	0.663824
ENST00000651478	ENSG00000260896	lncRNA	lncRNA	0	0	0	0	0	0	0	0	0	0	0	0	0	0	0	0	0.181776	0.200318	0.000210493	0.000421256	0.157405	0.188455	0.021679	0.0268351	0.00140823	0.00825474	0.0167509	0.0240531	0.123783	0.164906	1.57142e-05	5.39701e-05	0.109237	0.156773	0.024252	0.027103	0.00200784	0.0040112	0.0186497	0.0242639	0.180342	0.217501	8.70246e-07	3.05041e-06	0.16067	0.209022	0.162775	0.176727	0.000107074	0.000184742	0.138913	0.164466	0.0254364	0.0320459	0.000792683	0.00978256	0.0197725	0.0290955	0.0829474	0.0977297	0.000241949	0.000760614	0.0689904	0.0902106	0	0	0	0	0	0	0	0
ENST00000651479	ENSG00000224655	lncRNA	lncRNA	0	0	0	0.0259123	0	0	0	0	0	0	0	0	0	0	0	0.00195502	0.157826	0.196519	1.29919e-06	2.80314e-06	0.137671	0.184964	0.0191029	0.0268351	5.72599e-06	3.38985e-05	0.0148575	0.0240531	0.09435	0.138169	6.57802e-05	0.0080058	0.101085	0.156773	0.020859	0.0260774	9.50232e-05	4.89801e-05	0.0162	0.0233394	0.165547	0.217501	1.43606e-06	2.74614e-06	0.148662	0.209022	0.148193	0.176727	1.32813e-06	2.74772e-06	0.127441	0.164466	0.0225943	0.0320459	0.0002532	0.000418821	0.0176856	0.0290955	0.0591185	0.0794152	0.0269802	0.0311505	0.0668477	0.0988075	0	0	0.0447753	0	0	0	0	0.0182914
ENST00000651480	ENSG00000250198	lncRNA	lncRNA	0	0.123332	0.00475166	0	0.1577	0.00588738	0.0450081	0.0427313	0	0	0	0	0	0	0	0	0.0761863	0.196519	0.0231141	0.0254306	0.06934	0.184964	0.0327443	0.192219	0.159398	0.164466	0.00616935	0.0240531	0.0564634	0.164906	0.00539836	0.00861464	0.0526652	0.156773	0.00844674	0.0260774	0.021773	0.0127646	0.00677773	0.0233394	0.0775262	0.272443	0.0960327	0.0922595	0.0773974	0.209022	0.0705344	0.176727	0.115974	0.0910486	0.0632452	0.164466	0.0101047	0.046522	0.0524378	0.0408531	0.00766839	0.0290955	0.0332766	0.0977297	0.161554	0.105193	0.0289533	0.0902106	0	0.488326	0	0	0.52998	0	0.0864469	0
ENST00000651481	ENSG00000272168	lncRNA	lncRNA	0.0512964	0	0.597294	0.104757	0	0	0	0	0	0	0	0	0	0	0	0	0.213026	0.196519	0.19685	0.248339	0.180592	0.184964	0.029526	0.0268351	0.0339645	0.0250295	0.0223825	0.0240531	0.445491	0.371761	0.381956	0.405662	0.392753	0.364227	0.0320321	0.0260774	0.0147404	0.0145013	0.0242654	0.0233394	0.218816	0.217501	0.0301358	0.0548638	0.190893	0.209022	0.201987	0.176727	0.106303	0.149897	0.168818	0.164466	0.033844	0.0320459	0.0268486	0.0241788	0.0257872	0.0290955	0.10651	0.0977297	0.223834	0.201568	0.0868143	0.0902106	0	0	0	0	0	0	0	0
ENST00000651482	ENSG00000245164	lncRNA	lncRNA	0	0	0	0	0	0	0.0167687	1.07968	0	0	0	0	0	0	0	0	0.159708	0.196519	0.000487777	0.00444382	0.139178	0.184964	0.0194149	0.0268351	7.74518e-05	0.000177259	0.015088	0.0240531	0.114871	0.164906	0.000366334	0.00159353	0.102116	0.156773	0.0211954	0.0260774	0.0016418	0.00197638	0.0164483	0.0233394	0.167404	0.217501	0.00034359	0.000740789	0.15018	0.209022	0.150009	0.176727	4.13779e-06	1.29774e-05	0.128879	0.164466	0.0229408	0.0320459	0.00115985	0.00269241	0.0179414	0.0290955	1.80021	2.61607	1.81626	2.16365	1.86344	3.09797	0	0	0	0	0	0	0	2.14009
ENST00000651483	ENSG00000204677	lncRNA	retained_intron	0.277419	0.0319304	0.11086	0.12209	0.293043	0.179281	0.0895845	0.279613	0	0	0	0	0.215061	0	0	0	1.6115	4.34773	3.78906	2.77514	1.54553	4.58706	0.4181	1.32941	1.2686	1.2643	0.771215	2.763	0.736637	2.12653	1.2266	0.730028	0.70568	2.22688	0.329512	0.951553	0.918239	0.899836	0.595012	1.93781	2.0873	5.70638	3.90576	3.1514	2.02558	6.12312	2.07445	5.42824	4.8664	4.04598	1.98047	5.70248	0.447406	1.41552	1.31264	1.26281	0.41063	1.48703	1.36969	3.96436	3.30469	3.20896	1.30837	4.1848	0	0.0697609	0	0.137253	0	0	0	0
ENST00000651484	ENSG00000291031	lncRNA	lncRNA	0.0228714	0.0946214	0.0585749	0.0500088	0.217683	0.43394	0.0228909	0.0754073	0	0	0	0	0	0	0	0	0.107589	0.196519	0.0854538	0.047539	0.0962952	0.184964	0.0116318	0.0268351	0.0470432	0.023464	0.00923547	0.0240531	0.142574	0.359693	0.0131744	0.0238083	0.131739	0.350972	0.0127672	0.0260774	0.0256285	0.00971516	0.0101168	0.0233394	0.114993	0.217501	0.105025	0.0616936	0.106076	0.209022	0.385876	1.03357	1.29513	0.897782	0.592166	1.74758	0.0141098	0.0320459	0.0249776	0.0130626	0.01129	0.0290955	0.142788	0.397278	0.325886	0.21659	0.13044	0.397988	0	0	0	0	0	0.415477	0	0
ENST00000651485	ENSG00000085063	protein_coding	protein_coding	4.74351	40.5901	3.59071	30.0505	4.1007	16.9195	17.398	11.2298	0.323063	2.0135	0.0153811	3.68203	0.417172	0.00590831	0.927661	0.387204	6.96159	1.98444	2.83195	2.33312	24.0269	0.542425	17.0613	8.01843	7.68791	8.03237	41.1665	7.42366	3.7609	0.578906	1.20551	0.952684	14.8749	0.339323	34.9203	17.4294	17.1479	17.5261	71.3787	7.61915	5.66609	4.03221	3.25527	3.51891	21.2546	10.7393	5.47969	0.761803	1.7958	1.2381	17.5517	0.368281	11.4205	4.20949	4.04795	4.22981	30.0189	3.94978	5.27322	3.45911	3.3858	3.47757	15.0992	0.314712	1.06763	0.486659	0.457188	0.627767	1.18993	0.388562	0.658231	1.14648
ENST00000651486	ENSG00000291100	lncRNA	lncRNA	0	0	0	0	0.0862367	0	0	0.291939	0	1.02416	0.00141316	0.0687258	0.0194179	0.00419791	0.0516518	0	0.19114	0.19132	0.241058	0.452249	0.176631	0.198347	1.0191	1.02303	0.940569	1.0409	0.0602382	0.437013	0.232555	0.253919	0.160086	0.430504	0.199295	0.244419	0.156822	0.148914	0.102932	0.149154	0.0478481	0.0465445	0.612559	0.677509	0.417866	0.976981	0.24248	0.319655	0.29383	0.273626	0.190994	0.40765	0.233973	0.239863	0.224636	0.285276	0.252786	0.332928	0.0429293	0.0756059	0.935818	0.930825	0.858918	1.13785	0.135751	0.17726	0.112195	0.812676	0.218279	0.15927	0.80822	0.212932	0.256328	1.06552
ENST00000651487	ENSG00000183150	protein_coding	protein_coding	0	0	0	0	0	0.180295	0.125292	0.185132	0	0	0	0	0	0	0.132808	0	1.39004	1.75862	1.1714	2.15989	0.280714	0.229152	0.0858007	0.15932	0.118598	0.161321	0.0380088	0.0322616	0.128544	0.195139	0.00143585	0.0355209	0.115943	0.185936	0.0692507	0.0908777	0.065632	0.100804	0.0485959	0.0307809	1.37219	1.30674	0.555261	1.75719	0.2887	0.251211	0.871322	1.22363	0.511297	1.36685	0.264753	0.256219	0.282436	0.470234	0.396954	0.480937	0.48091	0.143185	0.407199	0.597726	0.392015	0.698749	0.10188	0.118428	2.99186	0.296484	0	0.137253	2.29658	1.8004	0.763614	0.951151
ENST00000651488	ENSG00000286215	transcribed_processed_pseudogene	processed_transcript	0	0	0.0329364	0.0238266	0	0	0	0	0	0	0	0	0	0	0	0	0.148821	0.221203	0.392961	0.1566	0.130873	0.208647	0.0166937	0.0268351	0.0590927	0.027787	0.0130662	0.0240531	0.103288	0.164906	0.0687277	0.0312105	0.0926898	0.156773	0.0581227	0.101714	0.113668	0.0904877	0.0631149	0.127654	0.150575	0.217501	0.13971	0.0622062	0.136298	0.209022	0.14968	0.243408	0.327321	0.159721	0.126512	0.201342	0.0198984	0.0320459	0.0650375	0.0298505	0.0156806	0.0290955	0.0664937	0.0977297	0.163401	0.0803522	0.0560981	0.0902106	0	0	0	0.0686263	0	0	0	0
ENST00000651489	ENSG00000215717	protein_coding	protein_coding	0.437707	0.160409	0.519626	0.194036	0.150517	0.133181	0.149852	0.289574	0	0	0	0	0	0	0	0	0.269451	0.61734	0.959615	1.77866	0.255724	0.415401	0.0969667	0.281469	0.351146	0.365037	0.0473471	3.62922	0.128504	0.275311	0.889427	1.4117	0.188584	0.33685	0.159905	0.450393	0.505304	0.537316	0.0562859	7.00574	0.136544	0.256691	1.03598	1.59392	0.440509	0.714529	0.296242	0.685719	0.664816	1.39721	0.383144	7.42442	0.0958535	0.278447	0.383324	0.407867	0.0536951	4.81002	0.28362	0.753695	1.04993	1.19673	1.35588	8.18506	0.598372	0.361638	0.268652	0.53215	0.17666	0.623216	0.374603	0.752995
ENST00000651490	ENSG00000025708	protein_coding	protein_coding	0.562952	0	0.479036	0	0	0.590272	0.399648	0	6.42627	24.6635	1.74081	61.8139	2.32415	19.3065	10.4932	9.16505	0.506435	0.225687	0.269239	0.93657	0.488254	0.262575	11.8846	1.25167	1.20652	1.29147	33.0885	2.00004	0.214513	0.17165	0.168909	0.770074	0.186473	0.164074	10.6527	0.665162	0.67089	0.742016	59.9898	1.19882	1.22033	0.337546	0.176246	1.33548	4.14614	0.370533	0.438458	0.193483	0.589761	1.15107	6.81711	0.295333	4.83626	0.371352	0.347629	0.454028	12.3789	0.376557	0.805264	0.219689	0.265096	0.511269	3.5938	0.315231	0.0897558	0.306948	0	0.0823515	0	0.0830955	0.219822	0.0475576
ENST00000651492	ENSG00000286230	lncRNA	lncRNA	0.669115	0.388222	0.108749	1.5571	1.12161	0.639782	0.168141	3.3899	0.277401	0.142261	0.226114	0.367779	0.300677	0	0.0427481	0	1.65676	3.27332	3.20351	3.13906	2.12941	4.58706	1.94826	4.46696	4.41501	4.42328	2.31202	5.90425	1.00233	2.12653	2.37937	2.31048	0.95742	2.22688	1.37562	2.86601	2.83372	2.83404	1.37198	3.1885	1.9291	3.896	3.75368	3.69208	2.1566	4.71157	1.6299	3.0922	3.0105	2.96482	1.67071	3.45245	0.340911	0.785559	0.778549	0.773393	0.389441	1.0064	0.45495	0.941565	0.926302	0.903864	0.706536	1.60395	1.79512	3.27876	0	2.8823	3.17988	2.90834	0.518681	0.237788
ENST00000651493	ENSG00000248973	lncRNA	lncRNA	0	0	0	0	0	0	0	0	0	0	0	0	0	0	0	0	0.195852	0.196519	0.00314486	0.0134173	0.167532	0.184964	0.0259695	0.0268351	0.00872453	0.0165947	0.0198552	0.0240531	0.139063	0.164906	1.15774e-05	7.57597e-05	0.121176	0.156773	0.0282347	0.0260774	0.00348165	0.00569077	0.0215664	0.0233394	0.20251	0.217501	2.44968e-05	0.000181883	0.178264	0.209022	0.185126	0.176727	3.58758e-05	0.000221554	0.15613	0.164466	0.0300795	0.0320459	0.00271371	0.0124367	0.0231235	0.0290955	0.0961669	0.0977297	9.32591e-05	0.000388167	0.0790838	0.0902106	0	0	0	0	0	0	0	0
ENST00000651494	ENSG00000286182	lncRNA	lncRNA	0.967743	0	0.0294042	0.0941149	0.698582	0.179209	0.0750473	0.145107	0	0	0	0	0	0	0	0	1.65766	1.72102	1.58822	1.67965	0.159421	0.184964	0.0482196	0.054378	0.0360309	0.0506242	0.0183999	0.0240531	0.13211	0.164906	0.000558229	0.00741119	0.115787	0.156773	0.488824	0.507392	0.471277	0.500538	0.31243	0.374817	2.06284	2.18255	1.9564	2.11999	1.28906	1.57022	0.782254	0.786461	0.640839	0.728943	0.148294	0.164466	0.194517	0.222964	0.187813	0.214527	0.0618046	0.085229	0.228795	0.247794	0.165274	0.211828	0.0744363	0.0902106	3.59023	0.0872012	0	0.583323	2.60203	1.66191	0.345787	0.475576
ENST00000651495	ENSG00000119950	protein_coding	protein_coding	8.63847	1.65506	6.61587	6.82526	4.24813	5.92081	4.33482e-05	5.24779	1.79792	0.459526	1.18603	0.470873	2.73877	1.55114	0.344794	0.699048	0.159027	0.257921	0.500287	0.644059	0.158843	0.276943	0.027427	0.0623275	0.0982544	0.0961409	0.0177748	0.0446987	0.0936597	0.178011	0.138161	0.28145	0.115551	0.262101	0.0241086	0.0547755	0.0873978	0.0894878	0.0199058	0.0695821	0.167479	0.637142	0.355493	0.779643	0.179487	4.01666	0.16135	0.286607	0.511137	0.661987	0.155392	0.345681	0.0593741	0.144739	0.126924	0.150116	0.020912	0.0622307	0.0763354	0.141779	0.209031	0.242886	0.0900704	0.325974	0.17271	0.0613491	0.0471174	0.0392402	0.142963	0.173743	0.189115	0.064356
ENST00000651496	ENSG00000204677	lncRNA	lncRNA	0	0	0	0	0	0	0	0	0	0	0	0	0	0	0	0	0.181399	0.220254	0.121266	0.256018	0.151629	0.200207	0.0107716	0.0225288	0.0211895	0.0243914	0.0121795	0.0258957	0.111556	0.193729	0.0173376	0.100808	0.100902	0.183732	0.0197931	0.0304858	0.0314128	0.0375819	0.0177947	0.0264509	0.179048	0.258055	0.0356071	0.19208	0.15208	0.237279	0.139149	0.224679	0.141073	0.272888	0.129495	0.181655	0.0155113	0.025332	0.0235885	0.0307227	0.019535	0.0328503	0.0738126	0.111764	0.0500563	0.0947861	0.0599588	0.101336	0	0.0139522	0	0.0227269	0	0.260498	0.00201039	0
ENST00000651497	ENSG00000278090	lncRNA	lncRNA	0	0	0.0940521	0	0	0	0	0	0	0	0	0	0	0	0	0	0.165376	0.196519	0.00188571	0.0158983	0.143701	0.184964	0.0261145	0.0362587	0.0175918	0.0282625	0.0259848	0.0413419	0.100349	0.138947	0.0119062	0.0529081	0.105197	0.156773	0.0190031	0.0228975	0.00711522	0.0121635	0.0172065	0.0233394	0.172978	0.217501	0.000284746	0.00284494	0.154719	0.209022	0.155485	0.176727	1.0237e-05	4.43938e-05	0.1332	0.164466	0.0270822	0.0366108	0.00540852	0.0164836	0.0215563	0.0339842	0.0787472	0.0977297	2.22813e-05	5.81484e-05	0.0657339	0.0902106	0	0.0232536	0.0447753	0.0152503	0	0	0	0
ENST00000651498	ENSG00000118960	protein_coding	nonsense_mediated_decay	0.276009	0.413923	0.244911	0.2058	0.314201	0.138883	0.257719	0.368537	0	0.0184269	0	0	0	0	0	0	0.218274	1.43166	1.59015	1.57081	0.241619	1.39185	0.312585	2.90288	2.9119	2.89282	0.149193	1.36657	0.0879783	0.547448	0.884044	0.86888	0.0536646	0.174727	0.128244	1.02965	1.04046	1.02938	0.0328123	0.242638	0.190053	1.17974	1.25039	1.35318	0.135606	0.558617	0.07455	0.377145	0.51959	0.52093	0.0658966	0.189544	0.131261	1.19621	1.23774	1.21209	0.0164472	0.106897	0.0597343	0.418124	0.575057	0.518887	0.0302686	0.104471	2.24389	6.1518	1.41042	2.40192	2.6499	0.830955	2.93919	1.07004
ENST00000651499	ENSG00000230563	lncRNA	lncRNA	0	0	0	0	0	0.030787	0.0225153	0	0	0	0	0	0	0	0	0	0.172778	0.196519	7.84801e-05	0.000420959	0.149565	0.184964	0.0216566	0.0268351	0.000504282	0.00428527	0.0167345	0.0240531	0.123698	0.164906	2.07763e-05	0.000144588	0.10917	0.156773	0.0250543	0.0294061	0.00423855	0.00979352	0.0192063	0.0262801	0.180219	0.217501	4.28832e-05	0.00034222	0.160571	0.209022	0.181828	0.187836	0.000888748	0.00244203	0.153546	0.17439	0.0254119	0.0320459	0.000174483	0.000343678	0.0197547	0.0290955	0.0828763	0.0977297	0.005854	0.0238524	0.0689355	0.0902106	0	0	0	0	0	0	0	0
ENST00000651500	ENSG00000196290	protein_coding	protein_coding	6.11312	5.32205	9.30046	7.01076	7.2592	6.66613	3.88759	5.06148	0	0	0	0	0	0	0	0	2.47206	5.83857	5.65028	5.6096	0.238573	0.387247	3.59646	9.31223	9.27118	9.27726	0.0290401	0.0739127	3.91346	10.2547	9.95266	9.80393	0.145268	0.27168	3.74019	9.08136	9.04542	9.06238	0.302132	3.02768	3.60373	7.96477	7.95139	7.68911	0.234946	0.43141	1.97498	3.62043	3.59573	3.54784	0.199189	0.307615	2.84978	7.16829	7.12857	7.1427	0.104527	0.512175	3.31042	7.67992	7.55663	7.6048	0.127341	0.261498	6.26047	10.2726	10.5647	8.8042	9.87151	4.9511	8.01155	9.25635
ENST00000651501	ENSG00000128656	protein_coding	nonsense_mediated_decay	2.35744	0.0911592	0.685785	0.336619	1.36376	2.68098	0	1.63865	0	0	0	0	0	0	0	0	1.65061	3.30776	1.59231	2.97018	0.438728	0.359824	0.0514716	0.141757	0.0829556	0.131212	0.0234732	0.0545948	0.225511	0.536771	0.176241	0.548088	0.221133	0.441486	0.156001	0.394724	0.273954	0.411108	0.0457085	0.0961055	0.43183	0.993029	0.219975	1.39231	0.219455	0.450517	0.86805	2.43959	0.867917	2.3202	0.336521	11.4558	0.0208986	0.0384779	0.00831467	0.0288565	0.0278882	0.0619227	0.659814	1.51403	1.21383	1.40706	0.106512	0.228822	2.28529	0.123821	0.265773	0.257866	1.03594	1.42002	0.0246991	1.74321
ENST00000651502	ENSG00000196811	protein_coding	protein_coding	0	0.0119006	0.0102784	0	0	0	0	0	0	0	0	0	0	0	0	0	0.315054	1.04002	0.507779	0.856794	0.294811	1.05423	0.287263	1.30328	1.19236	1.26547	0.266973	1.36558	0.455807	1.80482	1.18315	1.58675	0.436705	1.88112	0.253542	1.04111	0.94065	1.00448	0.233982	1.08603	0.171081	0.466796	0.0641368	0.246656	0.159991	0.460232	0.730106	2.61862	1.90907	2.38595	0.691128	2.71753	0.100482	0.437389	0.332417	0.39741	0.0910418	0.453772	0.621922	2.53925	2.13744	2.38795	0.591954	2.66917	0	0	0	0	0	0	0	0
ENST00000651503	ENSG00000085276	protein_coding	protein_coding	0.429404	1.80331	0.21323	0	0.225865	3.83093	3.65837	0.163162	0	0	0	0	0	0	0	0	0.068571	0.240918	0.122457	0.136907	0.0898881	0.286352	0.885343	6.03097	5.99729	6.01225	3.90804	24.3238	0.0754012	0.24944	0.000816173	0.0016991	0.0704917	0.239825	0.0131334	0.0607384	0.0318612	0.053786	0.0211391	0.113417	0.0819456	0.270737	0.0933955	0.0988218	0.120685	0.344944	0.439865	2.30122	2.2893	2.40455	1.70966	11.9143	0.67302	3.7235	3.69156	3.72692	3.13235	14.1469	0.0573798	0.267857	0.191713	0.248345	0.0543109	0.218889	0.224389	6.15502	0	0.0578422	0.26499	2.35899	4.45008	0.412165
ENST00000651504	ENSG00000118194	protein_coding	retained_intron	0	0	0.0300608	0	0	0	0	0	0	0	0	0	0	0	0	0	0.157327	0.196519	0.00011381	0.00011255	0.13727	0.184964	0.0190206	0.0268351	0.000831779	0.000978622	0.0147966	0.0240531	0.113254	0.164906	7.70003e-05	5.90255e-05	0.100812	0.156773	0.0207702	0.0260774	0.000744716	0.000525947	0.0161344	0.0233394	0.165055	0.217501	3.80111e-05	1.55975e-05	0.148259	0.209022	0.147712	0.176727	0.000204513	0.000143122	0.127059	0.164466	0.0225029	0.0320459	0.00161056	0.00113918	0.017618	0.0290955	0.0743265	0.0977297	8.21176e-05	8.43433e-05	0.0622808	0.0902106	0	0	0	0	0	0	0	0
ENST00000651505	ENSG00000163932	protein_coding	nonsense_mediated_decay	0.463481	0.67772	0.810471	0	0.155188	0.274751	0.975567	0.5892	0.760916	0.630867	0.408999	0.284867	0.369611	0.235554	0.361226	0.711605	0.190687	0.285302	0.443563	0.231019	0.189983	0.307839	0.194397	0.526637	0.62602	0.512663	0.0264604	0.0531229	0.110611	0.172055	0.33877	0.162567	0.165406	0.215531	0.0443995	0.0983253	0.154478	0.0820782	0.0364197	0.231115	0.213041	0.348008	0.530688	0.272569	0.247466	0.398809	0.135451	0.205095	0.24303	0.130844	0.162885	0.26463	0.130707	0.428493	0.585894	0.402364	0.0423872	0.0724935	0.179259	0.335069	0.554402	0.31279	0.0988358	0.163901	0.256445	0.498375	0.115136	0.0823515	0.181708	0.118708	0.338378	0.421224
ENST00000651506	ENSG00000205628	lncRNA	lncRNA	0.0902369	0	0	0	0	0	0.0813696	0	0	0	0	0	0	0	0	2.18998	0.361871	0.265561	0.419884	0.357556	0.20818	0.193335	0.019966	0.0268351	0.00232503	0.00227268	0.0154943	0.0240531	0.117098	0.164906	0.000594998	0.000534476	0.103906	0.156773	0.0217892	0.0260774	0.00223624	0.00335987	0.0168859	0.0233394	0.170638	0.217501	0.000527149	0.000517618	0.152817	0.209022	0.153182	0.176727	0.00184847	0.00559054	0.131386	0.164466	0.0821054	0.097301	0.0995352	0.0951638	0.0272736	0.0312347	0.217375	0.245804	0.355662	0.309682	0.695267	0.383965	0.336584	0	0	0	0	0	0.164249	0.166451
ENST00000651508	ENSG00000204677	lncRNA	lncRNA	0.534036	0.0978678	0.35186	0.240033	0.0950843	0.421107	0.141865	0.611297	0	0	0	0	0	0	0	0	0.219386	0.348694	1.26663	0.331761	0.191455	0.322707	0.243062	0.899642	1.02344	0.977863	0.22205	0.872208	0.231339	0.228977	0.420491	0.106759	0.21399	0.219651	0.474848	0.292973	0.374758	0.258399	0.946966	2.3831	0.197129	0.338717	0.8623	0.225601	0.18018	0.324568	1.26442	2.59576	2.62198	1.78555	1.44943	3.11638	0.102713	0.0925961	0.228808	0.0673959	0.317102	0.683067	0.333323	0.628926	0.990509	0.280534	0.298082	0.468172	0	0	0	0.205879	0	2.5503	0.00201039	0
ENST00000651509	ENSG00000169255	protein_coding	protein_coding	0	0	0	0	0	0	0	0	0.435322	0.552573	0.165844	0	0	0	0.131535	0.942355	0.113938	0.274872	0.111421	0.332072	0.156499	0.289019	0.0202748	0.146637	0.128044	0.18847	0.026048	3.10475	0.126636	0.661946	0.0191156	0.156929	0.108218	0.586002	0.0194129	0.15531	0.134852	0.218289	0.0238617	0.102957	0.155212	0.289567	0.0372946	0.168677	0.138891	0.262458	0.0909942	0.196398	0.0527988	0.175001	0.127398	0.452047	0.014476	0.0547142	0.0380448	0.0667397	0.0235721	0.301962	0.0580753	0.180954	0.161451	0.300076	0.0936042	0.370441	0.0676885	0.0369842	0	0.0336382	0	0.0125902	0.00780951	0.022082
ENST00000651510	ENSG00000131778	protein_coding	nonsense_mediated_decay	0	0	0	0	0	0	0	0	0.000192765	0.00711769	0	0.00741149	0.0273711	0.000350069	0.00576288	0.000274644	0.155501	0.331353	0.285497	0.601944	0.198821	0.397691	0.0453609	0.140522	0.167118	0.18817	0.0356579	0.0884669	0.0927256	0.198678	0.22068	0.520294	0.148763	0.311983	0.0456483	0.125358	0.156743	0.178005	0.0400417	0.0872354	0.156695	0.311295	0.588346	1.14545	0.244092	0.40196	0.117463	0.230377	0.252899	0.510173	0.161827	0.33638	0.0382911	0.112755	0.137344	0.172673	0.0403698	0.0956135	0.109099	0.279023	0.338822	0.465576	0.115527	0.235359	0.317578	0.169927	0.108219	0.141565	0.217539	0.154687	0.118916	0.320945
ENST00000651511	ENSG00000286217	lncRNA	lncRNA	0	0	0	0	0.0234919	0	0	0.0768945	0	0	0	0	0	0	0	0	0.108761	0.196519	0.0179922	0.0555234	0.0972845	0.184964	0.0117892	0.0268351	0.000937671	0.0108695	0.00935599	0.0240531	0.0796481	0.164906	0.00216821	0.0202238	0.0728646	0.156773	0.0129384	0.0260774	0.000998654	0.00209976	0.0102478	0.0233394	0.205702	0.466796	0.01282	0.0516694	0.190953	0.460232	0.10127	0.176727	0.0131095	0.046116	0.0892732	0.164466	0.0142924	0.0320459	1.26579e-05	4.75682e-05	0.0114303	0.0290955	0.0490414	0.0977297	0.0359946	0.0573496	0.0420254	0.0902106	0	0	0	0	0	0	0	0
ENST00000651512	ENSG00000080511	protein_coding	protein_coding	0	0	0	0	0	0	0	0	0	0	0	0	0	0	0	0	0.147358	0.196519	0.00582409	0.0289784	0.129228	0.184964	0.0174138	0.0268351	0.00921537	0.0127035	0.0136037	0.0240531	0.106451	0.164906	3.04548e-05	5.15189e-05	0.0952831	0.156773	0.0190357	0.0260774	0.0168679	0.0167468	0.0148476	0.0233394	0.155172	0.217501	0.0175974	0.0520642	0.140117	0.209022	0.138116	0.176727	0.0206285	0.0569803	0.119404	0.164466	0.0207081	0.0320459	0.00046234	0.000220803	0.0162854	0.0290955	0.0689472	0.0977297	0.000302189	0.000414848	0.0580436	0.0902106	0	0	0	0	0	0	0	0
ENST00000651513	ENSG00000286008	lncRNA	lncRNA	0	0	0	0	0	0	0	0	0	0	0	0	0	0	0	0	0.240579	0.196519	0.00583965	0.0208034	0.200969	0.184964	0.036011	0.0268351	0.01071	0.0224232	0.0268848	0.0240531	0.168018	0.164906	0.00115946	0.00741119	0.142829	0.156773	0.0389165	0.0260774	0.00858851	0.0121895	0.029048	0.0233394	0.244447	0.217501	0.00296378	0.0146693	0.210194	0.209022	0.229294	0.176727	0.00521442	0.0206964	0.188805	0.164466	0.0405152	0.0320459	0.00579899	0.0144203	0.0303904	0.0290955	0.12403	0.0977297	0.0116505	0.0293745	0.0995678	0.0902106	0	0	0	0	0	0	0	0
ENST00000651514	ENSG00000160868	protein_coding	protein_coding	0	0	0	0	0.0765553	0	0	0	0	0	0	0	0	0	0	0	0.100414	0.19406	0.00264175	0.0352149	0.102239	0.184964	0.02193	0.060194	0.0157742	0.0377303	0.0317042	0.0941399	0.115019	0.248178	0.000620869	0.0230706	0.10542	0.238526	0.0163719	0.0385	0.00623424	0.0184461	0.0174192	0.0435905	0.122212	0.217501	0.000226302	0.0103858	0.112302	0.209022	0.106861	0.176727	1.26841e-05	2.58202e-05	0.0939198	0.164466	0.0333369	0.0884299	0.00476696	0.0249931	0.0257858	0.0764932	0.0519886	0.0977297	1.90168e-05	4.63759e-05	0.0444308	0.0902106	0.224389	0.0348805	0	0.0343131	0	0	0	0
ENST00000651515	ENSG00000238058	lncRNA	lncRNA	7.36479	5.89126	3.06436	5.74093	6.46555	6.28127	4.77043	13.6078	5.01074	4.60401	0.680723	6.08964	0	2.27492	3.60344	13.0923	6.72631	4.40863	4.13481	3.97015	8.05002	5.82657	4.83547	3.35407	3.34617	3.33341	5.06358	4.06889	0.993097	0.796785	0.698949	0.612052	0.959736	0.899032	7.35234	4.76783	4.69331	4.70184	8.52783	6.29149	2.32832	1.11749	1.61176	1.11567	2.849	1.32827	3.21302	2.06192	1.89531	1.78333	2.69988	1.99699	4.32146	3.05631	2.98785	2.98475	4.43279	3.66454	14.778	9.67379	9.27704	9.26858	16.7748	12.2864	1.79512	1.81378	0.402978	2.05879	0.52998	1.66191	1.55604	5.23133
ENST00000651516	ENSG00000119950	protein_coding	protein_coding	0	2.81978	2.52961	0	5.08775	0	1.53983	1.05458	0.346262	1.15874	0	0.0952524	0.549375	3.4965	0.205061	0.769005	0.294045	0.335608	0.122816	0.0447396	0.221234	0.290581	0.0341563	0.0520423	0.0510587	0.0262587	0.0337998	0.0870968	0.162643	0.178991	0.035713	0.0126408	0.138289	0.169916	0.041736	0.0692441	0.031657	0.0185854	0.0299979	0.0408231	0.232629	0.22857	0.055804	0.0246654	0.227971	0.258153	0.295349	0.517761	0.118812	0.0400396	0.213704	0.271686	0.0649748	0.108501	0.024008	0.0112897	0.03973	0.0532549	0.168172	0.235003	0.0876123	0.0287399	0.119411	0.130014	0	0.00290671	0	0	0.0165619	0	0	0
ENST00000651517	ENSG00000224271	lncRNA	lncRNA	0.16518	0.0240026	0.0541257	0	0.217006	0.233253	0	0.298273	0	0	0	0	0	0	0	0	0.16297	0.196872	0.448095	0.375405	0.141799	0.185303	0.0505739	0.0772256	0.0764448	0.0737183	0.0154694	0.0240869	0.119157	0.172302	0.306773	0.279841	0.10421	0.157169	0.0216419	0.0260774	0.0221249	0.0192426	0.0167775	0.0233394	0.181504	0.2221	0.518697	0.444621	0.162116	0.213012	0.153012	0.176981	0.45641	0.386239	0.131231	0.164679	0.0233999	0.0320459	0.0303956	0.0275235	0.0182799	0.0290955	0.0596382	0.074543	0.203974	0.167284	0.0665295	0.0910462	0	0.143397	0.159512	0	0	0	0	0.0148617
ENST00000651518	ENSG00000245573	lncRNA	lncRNA	0	0.136333	0	0.0534343	0.0411491	0.118493	0.0276197	0.101415	0	0	0	0.0318084	0	0	0	0	0.156578	0.297601	0.00774042	0.00818301	0.179568	0.374447	0.0381325	0.0905221	0.08335	0.0692615	0.0387854	0.149241	0.115453	0.235596	0.0193829	0.0388937	0.12078	0.252113	0.0190314	0.036986	0.0448686	0.03056	0.0167754	0.0331542	0.129723	0.227718	0.0397476	0.0506809	0.123289	0.209022	0.170921	0.298841	0.167792	0.167169	0.224766	0.4199	0.04527	0.108441	0.100549	0.0788468	0.0228825	0.0519833	0.0584444	0.0977297	3.50502e-06	4.91686e-05	0.0496586	0.0902106	0.149593	0.127895	0.201489	0.0343131	0.26499	0.207739	0.12967	0
ENST00000651519	ENSG00000240498	lncRNA	lncRNA	1.51497	0.333123	0.387567	0	1.66588	1.14277	0.528435	0.373547	0.86865	0.0371228	0	0	0.62769	0	0	0	0.692381	1.25862	1.16223	1.01533	0.754047	1.54609	0.086005	0.184383	0.191135	0.170984	0.0600127	0.157199	0.197038	0.359693	0.237817	0.230562	0.179254	0.350972	0.019128	0.0303398	0.0352789	0.0199306	0.014548	0.0253913	0.61608	1.11106	0.672599	0.700953	0.773154	1.57022	0.260905	0.421111	0.47203	0.387838	0.113248	0.164466	0.0465221	0.0910764	0.130523	0.0988225	0.0154342	0.0297061	0.0647211	0.0977297	0.147275	0.113934	0.0546875	0.0902106	0.897558	0.209283	0	0	0.52998	0.882889	0.172894	0
ENST00000651520	ENSG00000112297	protein_coding	protein_coding	0	0	0	0	0	0.0847079	0	0	0	0.528809	0	0.5292	0	0	0.0820141	0.252755	0.148011	0.218129	0.0680894	0.421391	0.126447	0.197613	0.0195181	0.0425759	0.0652826	0.0830035	0.0125269	0.0249969	0.137848	0.255099	0.00865498	0.150718	0.114569	0.225262	0.0184745	0.0285774	0.0489101	0.0945127	0.0139906	0.0247666	0.141269	0.217501	0.00266671	0.0611585	0.128507	0.209022	0.141549	0.200883	0.0444748	0.351258	0.11913	0.179775	0.02055	0.035603	0.056426	0.117312	0.015593	0.0311382	0.108483	0.190301	0.0218556	0.17212	0.0827533	0.167389	0	0.0697609	0	0	0	0	0	0
ENST00000651521	ENSG00000260896	lncRNA	lncRNA	0.102619	0	0.0370567	0	0	0	0	0.0555833	0	0	0	0	0	0	0	0	0.200262	0.196519	0.00019219	0.000414008	0.170912	0.184964	0.0739153	0.0742474	0.00354311	0.0241189	0.0633267	0.0726358	0.141968	0.164906	1.69258e-05	5.39701e-05	0.123406	0.156773	0.0291785	0.0260774	0.00204669	0.00393513	0.0222413	0.0233394	0.206721	0.217501	9.90623e-07	3.05041e-06	0.181551	0.209022	0.273237	0.272677	0.000130976	0.000234016	0.234071	0.258382	0.0310207	0.0320459	0.00083067	0.00978256	0.023794	0.0290955	0.0987842	0.0977297	0.000249941	0.000760614	0.081054	0.0902106	0	0	0	0	0	0	0	0
ENST00000651522	ENSG00000065057	protein_coding	protein_coding	0	0.147498	0	0.264736	0	0.80208	0.170162	0.113814	0	0	0	0	0	0	0	0	0.848098	0.655117	0.960135	1.01353	0.434869	0.429769	0.406732	0.303139	0.392259	0.351186	0.858783	1.67521	0.988768	0.934016	1.83488	1.60154	0.261155	0.358941	0.293817	0.210924	0.264535	0.249514	0.0505846	0.0692627	0.344921	0.314793	0.823224	0.797322	0.374873	0.429004	0.459091	0.361465	1.05656	0.934138	0.237225	0.31353	0.359504	0.313218	0.475168	0.407697	0.0403283	0.0662644	0.38465	0.332147	0.782375	0.613922	0.146865	0.219405	0.324118	0.278038	0.954106	0.192154	0.147217	0.276985	0.330419	0.301198
ENST00000651523	ENSG00000092377	protein_coding	protein_coding	0	0	0	0	0	0	0	0	0	0	0	0	0	0	0	0	0.239528	0.196519	0.000166113	0.000638979	0.200205	0.184964	0.0357429	0.0268351	0.00318113	0.00970867	0.0267013	0.0240531	0.16735	0.164906	7.44438e-05	0.000266831	0.142345	0.156773	0.0386329	0.0260774	0.00279339	0.00142775	0.0288538	0.0233394	0.243482	0.217501	0.000253464	0.000593787	0.209479	0.209022	0.228246	0.176727	0.000571056	0.000804116	0.188051	0.164466	0.0402443	0.0320459	0.00168481	0.00103775	0.0302064	0.0290955	0.123338	0.0977297	0.000823477	0.00151826	0.0990726	0.0902106	0	0	0	0	0	0	0	0
ENST00000651524	ENSG00000248973	lncRNA	lncRNA	0.0691724	0	0	0.0397287	0	0	0	0	0	0	0	0	0	0	0	0	0.204355	0.196519	0.00369773	0.0134173	0.174032	0.184964	0.0276895	0.0268351	0.0101235	0.0165947	0.0210826	0.0240531	0.144653	0.164906	1.49815e-05	7.57597e-05	0.125457	0.156773	0.0833595	0.0728497	0.0093002	0.0174126	0.0710758	0.0711064	0.210614	0.217501	3.07067e-05	0.000181883	0.184574	0.209022	0.193459	0.176727	4.22601e-05	0.000221554	0.162433	0.164466	0.0319095	0.0320459	0.0031751	0.0124367	0.0244243	0.0290955	0.101236	0.0977297	0.000110714	0.000388167	0.0828912	0.0902106	0	0	0	0	0	0	0	0
ENST00000651526	ENSG00000147255	protein_coding	protein_coding_CDS_not_defined	0	0	0.0156179	0.110805	0.120524	0	0.0314456	0.0420588	0	0	0	0.00325234	0	0	0	0	0.100358	0.176537	0.227584	0.124819	0.109148	0.184964	0.0137502	0.0268351	0.0180181	0.0174489	0.01085	0.0240531	0.089564	0.164906	0.142693	0.0634984	0.0812756	0.156773	0.0160247	0.032518	0.0442002	0.0295267	0.012899	0.0325334	0.130621	0.217501	0.0103513	0.00435612	0.119494	0.209022	0.11473	0.176727	0.0731336	0.0644209	0.100415	0.164466	0.0165535	0.0320459	0.018463	0.0145149	0.013158	0.0290955	0.0561803	0.0977297	0.113718	0.0504188	0.0478316	0.0902106	0.149593	0	0	0	0	0	0	0
ENST00000651527	ENSG00000286213	lncRNA	lncRNA	0	0	0	0	0	0	0	0	0	0	0	0	0	0	0	0	0.180106	0.196519	0.00295636	0.0208034	0.155323	0.184964	0.0229743	0.0268351	0.00885631	0.0224232	0.0176945	0.0240531	0.128608	0.164906	0.000715087	0.00741119	0.113044	0.156773	0.0250244	0.0260774	0.00687501	0.0121895	0.019251	0.0233394	0.187345	0.217501	0.00124312	0.0146693	0.16628	0.209022	0.169769	0.176727	0.0026007	0.0206964	0.144348	0.164466	0.0268499	0.0320459	0.0047511	0.0144203	0.0208003	0.0290955	0.0870266	0.0977297	0.00653791	0.0293745	0.0721303	0.0902106	0	0	0	0	0	0	0	0
ENST00000651528	ENSG00000100150	protein_coding	protein_coding	0.353308	0	0.000332729	0	1.29582e-07	0	0	0	0	0	0	0	0	0	0	0	0.0935224	0.440544	0.32043	0.460525	0.109977	0.438342	0.0301214	0.195979	0.181173	0.1972	0.0194145	0.0719511	0.0528011	0.251117	0.103075	0.251714	0.0492187	0.158027	0.0175709	0.100036	0.088127	0.103043	0.013097	0.050228	0.0664059	0.265394	0.0933759	0.258876	0.0740044	0.212705	0.104916	0.481338	0.41726	0.546449	0.101483	0.286476	0.0195829	0.106506	0.0881517	0.110592	0.010503	0.0319114	0.0640471	0.349594	0.292406	0.354122	0.0620309	0.245846	0.618674	0.455391	0.602886	0.223798	0.547646	1.03523	0.262527	0.678744
ENST00000651529	ENSG00000112769	protein_coding	nonsense_mediated_decay	0.0836441	0.0190363	0.0435463	1.74713	0	0.0660726	0	3.36471	0.316623	0.12166	0	0	0	0	0.0995363	2.25526	0.234398	0.375959	0.44155	0.190767	0.200603	0.366064	0.0192243	0.0361626	0.0603792	0.0272123	0.023758	0.0531988	0.105285	0.164906	0.000862495	0.00023297	0.094329	0.156773	1.79723	3.9306	3.86198	3.87054	4.58327	9.0384	0.153478	0.217501	0.0126962	0.00478782	0.138712	0.209022	0.112196	0.149021	0.0908183	0.0303232	0.118093	0.164466	0.106313	0.220034	0.200513	0.139465	0.0920996	0.235041	0.246828	0.723384	0.959592	0.658328	0.734294	1.26666	0	0.0116268	0	0.132677	0	0.0830955	0	0.0475576
ENST00000651530	ENSG00000008118	protein_coding	protein_coding	0.0438316	0.0930528	0	0	0	0	0.102766	0	0	0	0	0	0	0	0	0	0.108152	0.196519	7.58525e-05	0.000372472	0.0967702	0.184964	0.0153176	0.0469943	0.0162539	0.0280245	0.0219993	0.0726358	0.0792193	0.164906	2.71046e-05	0.000112207	0.0724978	0.156773	0.0128493	0.0260774	0.000391527	9.41631e-05	0.0101796	0.0233394	0.115569	0.217501	7.31344e-05	0.000296521	0.106575	0.209022	0.100693	0.176727	8.60339e-05	0.000400736	0.0887916	0.164466	0.0141974	0.0320459	0.00153453	0.00806437	0.0113573	0.0290955	0.0487383	0.0977297	0.00021245	0.00102266	0.0417773	0.0902106	0	0.0232536	0	0	0	0	0	0
ENST00000651531	ENSG00000286022	protein_coding	protein_coding	0	0	0	0	0	0	0	0	0	0	0	0	0	0	0	0	0.157852	0.321459	0.0921408	0.161792	0.411248	3.21222	0.0124493	0.0271837	0.015602	0.0209406	0.00991089	0.0244514	0.0855018	0.173267	0.00103219	0.00546621	0.0795644	0.168343	0.0236564	0.0508598	0.0154942	0.0458413	0.0199185	0.0481536	0.122491	0.222682	0.00205295	0.012205	0.114728	0.218238	0.210982	0.446365	0.00741311	0.510439	0.187352	0.4656	0.014947	0.0320459	0.00868019	0.0129867	0.0119324	0.0290955	0.0511224	0.0977297	0.00991426	0.026122	0.0437251	0.0902106	0.224389	0	0	0	0	0	0	0
ENST00000651532	ENSG00000151466	protein_coding	nonsense_mediated_decay	1.12027	0.565626	0.614024	0.763983	1.50893	0.524629	1.08274	1.16928	0	0	0	0.266853	0	0	0	0	0.461341	1.5434	2.03973	1.4226	0.111867	0.288321	0.327734	1.90653	1.94786	1.88943	0.0136765	2.51864	0.609808	3.3447	3.45033	2.88475	0.298944	5.88168	0.614615	3.37784	3.41339	3.35807	0.0961811	5.1291	0.846261	4.29345	4.60648	3.74963	0.16812	6.45514	1.69875	7.29622	7.47644	6.78739	0.141478	9.26325	0.5315	3.66969	3.77914	3.65205	0.0467762	6.66101	0.492765	2.509	2.68024	2.35388	0.0607299	2.74537	3.06666	2.18584	3.08949	3.4998	4.59316	8.44804	3.27057	2.89306
ENST00000651533	ENSG00000184937	protein_coding	retained_intron	0	0.000451083	0	0	0	0	0	0	0	0	0	0	0	0	0	0	0.155466	0.196519	9.28893e-06	7.4299e-05	0.135776	0.184964	0.0187155	0.0268351	0.00384659	0.0057405	0.0145708	0.0240531	0.111988	0.164906	1.01886e-07	5.59721e-07	0.099788	0.156773	0.020441	0.0260774	0.000233631	0.000101532	0.0158909	0.0233394	0.163216	0.217501	0.00546958	0.021398	0.146751	0.209022	0.145919	0.176727	0.000118029	0.000974242	0.125635	0.164466	0.0221633	0.0320459	4.19824e-05	4.44243e-05	0.0173667	0.0290955	0.0733147	0.0977297	2.77557e-05	0.000249052	0.0614868	0.0902106	0	0	0	0	0	0	0	0
ENST00000651534	ENSG00000132330	protein_coding	protein_coding	0	0	0	0	0	0	0	0	0	0	0	0	0	0	0	0	0.795326	1.9338	1.08175	2.40975	0.246545	0.469598	0.875962	2.76012	2.64205	2.77859	0.0410187	0.0771787	0.662384	1.78681	0.705184	2.44817	0.168635	0.315242	0.735712	1.99104	1.87315	2.00863	0.028902	0.0692332	0.630606	1.56752	0.471718	2.4187	0.333999	0.666964	0.874283	2.0378	0.823803	2.54686	0.299283	4.89202	0.954885	3.07322	2.91842	3.11403	0.0378567	0.0835975	2.09045	5.6336	4.92103	5.70237	0.121895	0.215245	3.493	3.19166	2.14921	2.71257	2.29658	2.3613	3.84916	7.28027
ENST00000651536	ENSG00000224271	lncRNA	lncRNA	0	0	0	0	0	0	0	0	0	0	0	0	0	0	0	0	0.129968	0.155098	0.298623	0.309618	0.14325	0.185461	0.0202297	0.0269487	0.0414826	0.03634	0.0156958	0.024149	0.106382	0.162909	0.245825	0.275987	0.119391	0.199188	0.0219691	0.0260774	0.0201171	0.0192426	0.0170183	0.0233394	0.183606	0.225156	0.372672	0.447975	0.163817	0.215702	0.154767	0.177099	0.396676	0.386396	0.132613	0.164777	0.0237358	0.0320459	0.0281296	0.0275235	0.018527	0.0290955	0.116657	0.157347	0.246429	0.231789	0.0673699	0.0930069	0.0263988	0	0.0377791	0	0	0	0	0.245219
ENST00000651537	ENSG00000100714	protein_coding	nonsense_mediated_decay	0	0.259729	0.326885	0	0	0.0108792	0	0.0130195	0	0.00346374	0.00330324	0	0	0	0	0	0.128105	0.332415	0.472269	0.778764	0.154695	0.28457	0.0416252	0.188831	0.240331	0.250191	0.0934637	0.262043	0.159961	0.548853	0.733882	1.1336	0.203432	0.359604	0.0648884	0.262481	0.321503	0.326989	0.0302815	0.0489155	0.124189	0.284171	0.618263	1.0069	0.20266	0.346429	0.132655	0.357885	0.979642	1.16974	0.179884	0.259795	0.0185812	0.0664834	0.172449	0.17986	0.0347672	0.068265	0.0708504	0.226689	0.498696	0.543225	0.12331	0.172236	0.397773	0.200994	0.729399	0.370229	0.184547	0.39013	0.0562121	0.276137
ENST00000651538	ENSG00000224271	lncRNA	lncRNA	0	0	0	0	0.145188	0	0	0	0.820405	0.151978	1.79401	0.000291217	0.817421	3.15861	0	1.5672	0.441705	2.8472	1.90612	2.17381	0.25436	5.45638	0.0423901	0.235826	0.177356	0.195284	0.0305039	0.228792	0.191609	0.515589	0.469123	0.487604	0.237341	0.857879	0.0317247	0.101363	0.052847	0.0607158	0.0246802	0.100226	1.05522	3.73448	1.94085	2.55713	0.281576	3.98503	0.937602	3.13727	2.02375	2.40359	0.560327	3.49412	0.121118	0.288353	0.156455	0.196278	0.131984	0.318364	0.126096	0.177285	0.281338	0.253078	0.0948099	0.127689	0.448779	0	0.226675	0	0	0	0	0.237788
ENST00000651539	ENSG00000286099	lncRNA	lncRNA	2.45161	0.0666892	0.0708614	0.0314631	0.0072451	0.0466775	0.049873	0.646433	0	0	0	0	0	0	0	0	1.80564	8.34399	8.09333	7.68485	1.97625	10.6701	0.0563051	0.285281	0.260868	0.26782	0.0952075	0.574814	0.236281	1.07442	0.942166	0.889586	0.310452	1.54243	0.098246	0.465728	0.436039	0.442493	0.148436	0.825536	0.0889387	0.277534	0.0886159	0.116168	0.0840865	0.209022	0.172313	0.64536	0.502285	0.486225	0.238466	0.970487	0.0699058	0.352967	0.318951	0.324965	0.100495	0.610044	0.75835	3.514	3.44551	3.35667	0.520536	2.62303	8.5268	0.0822688	0.805955	0.265577	0.52998	0.415477	0.172894	5.94469
ENST00000651540	ENSG00000286171	lncRNA	lncRNA	1.14731	1.54638	0.787783	0	0	2.02435	2.16842	0	3.55998	0.912841	0	0	0	6.46505	0.548601	1.6907	5.18671	1.01941	0.920264	0.996542	0.845958	0.417191	1.46507	0.221744	0.205993	0.216151	0.625831	0.129988	0.654967	0.292393	0.149942	0.191452	0.176124	0.156773	0.262429	0.0554655	0.0444321	0.0461306	0.0479965	0.0233394	0.314565	0.217501	0.0112315	0.0146693	0.25935	0.209022	7.0517	1.17401	1.07473	1.15666	2.17887	0.658991	0.58167	0.114432	0.0957461	0.103794	0.275012	0.085229	1.3213	0.291318	0.226927	0.255424	0.613947	0.22729	1.34634	0.209283	0.402978	0.0686263	0	1.24643	0.0864469	0.237788
ENST00000651541	ENSG00000113522	protein_coding	protein_coding	2.87015	2.22587	1.33696	8.33559	1.0123	1.95984	1.2792	1.96762	4.74298	5.39632	4.00576	14.2175	4.9719	9.25544	1.76354	7.17851	0.215114	0.731228	0.632425	1.51476	0.238428	1.9998	0.221028	2.08409	1.99645	2.10855	0.0351083	5.15469	0.20372	2.09922	0.729919	2.06211	0.176367	4.28018	0.15926	5.7624	5.65415	5.80261	0.154169	13.9311	0.27473	2.71488	0.484189	2.57859	0.315703	6.77426	0.535188	2.46843	1.59356	3.00895	0.214212	4.07164	0.112694	0.775945	0.659896	0.798979	0.0306301	1.8213	0.225527	2.44726	2.02999	2.64978	0.159418	6.7308	0.112195	0.301645	0.133662	0.103593	0.097163	0.654377	0.167411	0.150599
ENST00000651542	ENSG00000280081	transcribed_processed_pseudogene	processed_transcript	0.0429912	0	3.71153	0	11.2281	0	0	4.67428	0	0	0	0	0	0	0	0	0.162993	0.196519	0.0318353	0.0637952	0.141803	0.184964	0.0310254	0.0476607	0.025288	0.0298234	0.0252683	0.0450141	0.197373	0.317888	0.485509	0.527618	0.186878	0.331748	0.0539481	0.0728497	0.0238069	0.0344956	0.0461282	0.0711064	0.188177	0.257924	1.00151	0.937647	0.186378	0.257087	0.153182	0.176727	0.0236229	0.059041	0.131386	0.164466	0.0235511	0.0320459	0.0120663	0.0160746	0.0183912	0.0290955	0.112449	0.15691	0.15837	0.159923	0.0964511	0.149072	0	0	0	0	0	0	0	0
ENST00000651543	ENSG00000286001	protein_coding	nonsense_mediated_decay	1.94922	1.07363	1.42973	0.976203	8.2613	3.09296	1.18802	2.85873	0	0	0	0	0	0	0	0	0.56309	2.32764	2.59802	2.42137	0.911885	10.9155	0.438402	2.43129	2.44463	2.41715	0.112737	0.978546	0.460496	1.98983	2.33683	2.11868	0.124409	0.277428	0.242264	1.23048	1.2471	1.22404	0.149512	1.27286	0.395393	1.69384	2.23388	1.97441	0.668507	1.2734	0.389065	1.54635	1.73775	1.59836	0.184271	4.14263	0.199224	1.07922	1.09898	1.07889	0.186018	1.27586	0.295118	1.39213	1.46015	1.39902	0.0747025	0.184944	2.8788	3.66568	3.58436	1.72549	2.37002	2.59744	1.51685	2.25293
ENST00000651544	ENSG00000134900	protein_coding	protein_coding	0	0.000429886	0	2.01074e-07	0	0	0	0.410036	0	0.485519	0.332341	0.52509	0.859599	0	0.552249	0.723444	0.185047	0.851808	2.96396	1.26639	0.255822	22.6213	0.0925458	0.61254	0.686599	0.611489	0.0362765	4.84845	0.120205	0.548618	1.6822	0.661769	0.227618	11.5524	0.134739	1.07329	1.16278	1.05141	0.0558968	13.1754	0.105252	0.372424	2.22253	0.66856	0.193575	10.1478	0.338778	1.96725	4.27933	2.37853	0.260483	39.5037	0.0777883	0.729117	0.883846	0.726323	0.0327529	8.25157	0.305365	1.83915	2.7233	1.98174	0.130084	27.9703	0.652413	0.595083	0.533095	0.67879	0.184304	1.30724	0.461836	1.57919
ENST00000651545	ENSG00000186468	protein_coding	protein_coding	3.42744	4.77891	1.89888	11.2807	4.64375	7.96249	5.47231	4.83016	3.5932	0.787161	1.20201	4.09964	1.28284	5.83318	0.345868	3.87852	551.23	1562.89	1611.31	1575.3	0.314344	20.6657	623.708	2089.03	2092.71	2086.71	0.0984116	9.97123	252.551	781.919	805.759	786.626	0.222017	0.357113	803.876	2381.2	2386.38	2380.98	8.33659	40.0808	330.805	953.221	990.875	965.635	2.07247	11.1172	549.646	1499.03	1542.19	1511.9	13.8676	47.46	610.434	2039.55	2045.48	2037.65	0.512716	9.45653	401.042	1220.55	1236.01	1221.97	9.06834	37.8707	3385.98	4694.41	1791.11	5183.65	2227.32	3238.16	4676.01	2686.49
ENST00000651546	ENSG00000105483	protein_coding	protein_coding	0.0819621	0.01691	1.415	1.48443	1.00214	0.492516	0.359688	8.00251e-05	0	0.101535	0	0.118122	0	0	0.076276	0.0940284	0.151578	0.648784	0.612867	0.731799	0.131228	0.413253	0.152217	0.861003	0.888289	0.858011	0.0497444	0.100998	0.213559	0.98531	0.934538	1.00136	0.0921972	0.229068	0.118982	0.626092	0.653993	0.628004	0.050106	1.03133	0.124726	0.43009	0.588684	0.665858	0.105937	0.238312	0.143547	0.540123	0.553421	0.647527	0.098444	0.23162	0.0567797	0.326238	0.369564	0.329415	0.0504782	0.92132	0.103518	0.517272	0.502884	0.51579	0.0747482	0.267715	1.10024	1.29178	2.37294	0.912378	0.985109	1.14008	0.398889	0.836503
ENST00000651547	ENSG00000056972	protein_coding	protein_coding	0.0375852	2.41861	0	0.369029	0	0	0.526249	0.694904	0	0	0	0	0	0	0	0	0.126293	0.274897	0.205544	0.650222	0.132637	0.298738	0.0842713	0.412098	0.292949	0.392233	0.0153783	0.0644202	0.103838	0.216513	0.0123566	0.104285	0.0946748	0.207699	0.0510494	0.20082	0.13493	0.211526	0.0169227	0.0624215	0.154123	0.297626	0.0462717	0.351506	0.143222	0.288358	0.0899005	0.159232	0.0539827	0.232453	0.121167	0.265477	0.0341658	0.115669	0.0814294	0.145831	0.0178581	0.0670994	0.161511	0.601452	0.345995	0.743862	0.0653425	0.18787	0.194471	0.407022	0	0.207676	0	0.0377707	0.144901	0.673552
ENST00000651548	ENSG00000223812	lncRNA	lncRNA	0.217474	0.0173249	0	0	0	1.80184e-06	0	0	0	0.0770338	0	0	0.0616336	0.0131949	0.0147991	0.0102019	0.228168	0.221276	0.21474	0.325316	0.264324	0.265681	0.112453	0.112455	0.130795	0.135715	0.0455624	0.0533046	0.140763	0.164906	0.00554	0.0174791	0.122483	0.156773	0.0227861	0.0200498	0.0120052	0.0135133	0.0226936	0.0243021	0.211995	0.227927	0.00716021	0.0236368	0.186411	0.219373	0.226478	0.212934	0.227067	0.298171	0.197098	0.207938	0.0344242	0.0370066	0.0157478	0.0248977	0.0268467	0.0341189	0.112291	0.112576	0.0342085	0.075895	0.0944208	0.104274	0.0373982	0.1033	0	0.00285943	0	0.155606	0	0
ENST00000651549	ENSG00000011376	protein_coding	nonsense_mediated_decay	0.325622	0.559071	4.12798e-05	0	0	0.190766	0.219711	0.778849	0	0.0627844	0	0.043197	0	0	0.0753139	0	0.0792932	0.149746	0.0127053	0.072984	0.112272	0.189736	0.00954099	0.0270126	0.0293857	0.0361365	0.0114403	0.030347	0.0800307	0.168339	0.015685	0.0832444	0.0726661	0.159006	0.0102421	0.0239483	0.0160452	0.0250412	0.011544	0.0246241	0.146107	0.233119	0.036918	0.193466	0.127049	0.221297	0.0951494	0.176727	0.0232938	0.112673	0.0841549	0.164466	0.010707	0.0332802	0.0301794	0.0441847	0.0123401	0.0380282	0.0614472	0.104282	0.0557293	0.131591	0.0475643	0.0944913	0.0560974	0.023918	0	0.025163	0	0	0.0267574	0
ENST00000651550	ENSG00000196092	protein_coding	protein_coding	4.79688	0	0.0021348	0	43.2994	10.5306	0	8.10387	0	0	0	0	0	0	0	0	0.293723	2.32267	1.44893	1.83419	0.266043	0.471499	0.00593506	0.0485609	0.0207512	0.0309371	0.00569974	0.0345782	0.0433756	0.257791	0.0200328	0.0415561	0.0579042	0.251226	0.00792857	0.0572156	0.0289599	0.039516	0.00924337	0.0429107	1.46155	12.9704	11.2439	12.2837	0.239351	0.411071	0.606316	4.74172	3.8492	4.27787	0.229029	0.36408	0.00819569	0.0573813	0.0243519	0.0355319	0.0110165	0.0446848	0.219128	2.02901	1.73091	1.86122	0.115328	0.283037	3.70243	0.104641	0.402978	0.0857828	17.6218	6.33603	0.0864469	2.97235
ENST00000651551	ENSG00000286096	TEC	TEC	0	0	0	0	0	0	0	0	0	0	0	0	0	0	0	0	0.24428	0.196519	0.00219197	0.0208034	0.203651	0.184964	0.0369699	0.0268351	0.00824921	0.0224232	0.0275389	0.0240531	0.170363	0.164906	0.000740292	0.00741119	0.144526	0.156773	0.03993	0.0260774	0.00716113	0.0121895	0.0297401	0.0233394	0.247839	0.217501	0.00121196	0.0146693	0.212696	0.209022	0.232988	0.176727	0.0022503	0.0206964	0.191454	0.164466	0.0414806	0.0320459	0.00460407	0.0144203	0.031044	0.0290955	0.12648	0.0977297	0.00501574	0.0293745	0.101317	0.0902106	0	0	0	0	0	0	0	0
ENST00000651552	ENSG00000259905	lncRNA	lncRNA	0	0	0	0	0	0.399451	0	0.0824395	0	0	0	0	0	0	0	0	0.115513	0.196519	2.73164e-07	5.91474e-07	0.102964	0.184964	0.0127106	0.0268351	0.000115975	0.000412715	0.0100598	0.0240531	0.0843894	0.164906	2.49473e-06	2.66789e-06	0.0769034	0.156773	0.0139401	0.0260774	2.54529e-05	6.51071e-05	0.0110119	0.0233394	0.123093	0.217501	9.14245e-07	1.19246e-06	0.113058	0.209022	0.107682	0.176727	0.0700134	0.0819694	0.0946	0.164466	0.0153582	0.0320459	4.37247e-05	0.000186047	0.012247	0.0290955	0.0524236	0.0977297	0.000127477	0.000176365	0.0447848	0.0902106	0	0	0	0	0	0	0	0
ENST00000651553	ENSG00000245954	lncRNA	lncRNA	0.180045	0	0.166477	0.191781	0.211165	0.384862	0.20722	0.348821	0	0	0	0	0	0	0	0	0.167324	0.196519	1.99117e-05	0.000217677	0.145249	0.184964	0.0698536	0.095147	0.0133566	0.0683522	0.0614231	0.0948935	0.11861	0.165235	0.00331035	0.0254809	0.106249	0.156773	0.0690216	0.0910657	0.0481223	0.073064	0.126212	0.191871	0.174888	0.217501	2.04623e-05	0.000181883	0.156268	0.209022	0.157369	0.176727	2.56504e-05	0.000221554	0.134682	0.164466	0.064998	0.0878619	0.0152447	0.0563706	0.0703669	0.11139	0.0798278	0.0977297	6.86606e-05	0.000388167	0.066574	0.0902106	0	0	0.134326	0.0228754	0	0	0	0
ENST00000651554	ENSG00000180872	protein_coding	protein_coding	0	0	0	0	0	0	0	0	0	0	0	0	0	0	0	0	0.143098	0.196519	0.00141176	0.015195	0.125764	0.184964	0.016748	0.0268351	0.00364679	0.0168986	0.0131068	0.0240531	0.103529	0.164906	0.000215347	0.00386193	0.0928879	0.156773	0.018316	0.0260774	0.00334328	0.00879981	0.0143109	0.0233394	0.150925	0.217501	0.000394482	0.00733112	0.13659	0.209022	0.134026	0.176727	0.00111722	0.0128201	0.116117	0.164466	0.0199596	0.0320459	0.00171169	0.00978864	0.0157263	0.0290955	0.0666797	0.0977297	0.00296597	0.0212557	0.0562458	0.0902106	0	0	0	0	0	0	0	0
ENST00000651555	ENSG00000160563	protein_coding	protein_coding	0.0735378	0.0846395	0.145086	0.145292	0.250594	0.134416	0.0798715	0.244498	0	0.278948	0	0.649034	0.884361	0.987804	0.153603	1.16233	1.77793	3.4996	4.72447	3.78675	2.11243	4.68302	1.28244	2.90486	2.95053	2.91775	1.37898	3.61899	1.08303	2.30952	2.85904	2.43917	1.86168	4.51298	1.93151	4.01824	4.08144	4.03399	1.96418	4.7571	1.55148	3.05612	4.50662	3.46579	1.72559	3.87133	5.47992	10.4627	11.7556	10.7431	5.54289	12.0439	1.67715	3.7861	3.86135	3.80874	1.99813	5.29437	3.10818	6.48735	6.96438	6.62999	2.54498	6.02782	2.69267	2.72068	0.402978	3.78817	2.6499	9.99836	3.02564	8.08697
ENST00000651556	ENSG00000147255	protein_coding	protein_coding	0	0.00650569	0	0	0	0	0	0	0	0	0	0	0	0	0	0	0.0635421	0.166949	0.0554775	0.0875043	0.0793387	0.184964	0.00955017	0.0283121	0.00717275	0.0125523	0.00755042	0.0249959	0.0647319	0.164906	0.0238597	0.0475366	0.0599549	0.156773	0.00681665	0.0204085	0.015944	0.0161122	0.0110523	0.0314366	0.0996107	0.236333	0.00124886	0.00347312	0.0925063	0.22357	0.0874027	0.209448	0.0140381	0.046032	0.0776121	0.191841	0.0111112	0.0320459	0.00697536	0.00942583	0.00896774	0.0290955	0.0387566	0.0977297	0.0355448	0.0338181	0.0335371	0.0902106	0.149593	0	0	0.0137253	0	0	0	0
ENST00000651557	ENSG00000119950	protein_coding	nonsense_mediated_decay	0	0	0	0.505499	0	0	0.221149	0.130393	0.00391786	0.0149435	0	0.000129858	0.00743154	0	0.0134335	0	0.246529	0.223054	0.265074	0.0596909	0.202559	0.207292	0.0902586	0.0648483	0.0867319	0.0438424	0.0331726	0.0499025	0.167148	0.167828	0.0878221	0.0188047	0.141893	0.159422	0.103429	0.0628079	0.0771579	0.0386035	0.0407637	0.0427336	0.326684	0.324328	0.254848	0.0428611	0.281097	0.306193	0.25291	0.236002	0.314067	0.0592233	0.19915	0.214362	0.0451916	0.0412666	0.050967	0.0118441	0.0326594	0.0360863	0.123597	0.0998965	0.131222	0.0299857	0.0984691	0.0922083	0	0.0697609	0	0.0686263	0	0	0	0
ENST00000651558	ENSG00000259905	lncRNA	lncRNA	0.0697551	0	0	0	0	0.098709	0	0	0	0	0	0	0	0	0	0	0.175352	0.196519	4.96279e-07	5.91474e-07	0.151593	0.184964	0.0221144	0.0268351	0.000160411	0.000412715	0.0170687	0.0240531	0.125426	0.164906	4.01694e-06	2.66789e-06	0.110538	0.156773	0.0241008	0.0260774	3.68594e-05	6.51071e-05	0.0185791	0.0233394	0.182728	0.217501	1.61216e-06	1.19246e-06	0.162587	0.209022	0.165151	0.176727	0.0971299	0.0819694	0.140764	0.164466	0.0259127	0.0320459	5.61887e-05	0.000186047	0.0201196	0.0290955	0.0843273	0.0977297	0.000171325	0.000176365	0.070055	0.0902106	0	0	0	0	0	0	0	0
ENST00000651559	ENSG00000266976	lncRNA	lncRNA	0	0	0	0	0	0	0	0	0	0	0	0	0	0	0	0	0.191106	0.278495	0.0486634	0.208974	0.174535	0.274556	0.0306649	0.0559477	0.0434972	0.0645248	0.0364699	0.124991	0.111629	0.164906	0.0279296	0.18312	0.0994967	0.156773	0.0441151	0.0606758	0.0264311	0.0604603	0.0298596	0.0470087	0.273842	0.448726	0.038097	0.313453	0.246315	0.445371	0.14541	0.176727	0.0328842	0.181899	0.12523	0.164466	0.0220672	0.0320459	0.00572401	0.0203677	0.0172955	0.0290955	0.0730282	0.0977297	0.0282971	0.0961846	0.0612617	0.0902106	0.224389	0.0348805	0	0	0	0	0	0
ENST00000651561	ENSG00000162399	protein_coding	protein_coding	0.190907	0.0323136	0.079344	0.0389306	0.267282	0.0809018	0.0279693	8.30497	0	0	0	0	0	0	0	0.162125	0.177479	1.51588	1.61974	1.53354	0.320136	2.96348	0.0316947	0.368595	0.36972	0.367428	0.0582942	0.70559	0.0632489	0.512542	0.523503	0.493688	0.111331	0.899032	0.0250313	0.249337	0.250107	0.248245	0.057627	0.631208	0.121607	0.961092	1.03407	0.973912	0.157355	1.16553	0.0784368	0.570444	0.584838	0.552442	0.132264	0.970487	0.0183386	0.199751	0.20014	0.197727	0.038931	0.453772	0.958353	10.0736	10.2659	10.0308	1.30674	14.7463	0.897558	0.348805	0.402978	0.0686263	1.58994	0.415477	0.0864469	12.6028
ENST00000651562	ENSG00000236107	lncRNA	lncRNA	0.0630744	0.020636	0	0	0.0585829	0.0579899	0.0539187	0.13074	0	0	0	0	0	0	0	0	0.233812	0.508923	0.823126	0.604645	0.233773	0.612374	0.0756459	0.298013	0.255005	0.265383	0.272749	0.869629	0.0879018	0.175721	0.105446	0.143966	0.082134	0.156773	0.486045	1.2172	1.05249	1.11183	0.461917	1.32174	0.134638	0.222325	0.00959663	0.0203009	0.133047	0.266328	0.182537	0.35033	0.787617	0.520982	0.297817	1.09926	0.0356103	0.105856	0.0770152	0.0703129	0.0594936	0.205568	0.324518	0.904416	0.50191	0.557863	0.341651	1.08376	0.673168	0.0348805	0.201489	0	0	0	0	0
ENST00000651563	ENSG00000278970	lncRNA	lncRNA	1.08997	0.140965	0.358384	0.235401	0.0855599	0	0.177649	1.02472	1.46018	0.0936042	0	0.0645305	0	0	0	0.231157	0.884983	0.877618	1.27754	1.33156	1.30748	1.10112	0.276163	0.168845	0.22925	0.210958	0.544571	0.14027	0.172045	0.169119	0.751321	0.848975	0.148747	0.16064	1.40675	0.0789648	0.193787	0.173943	0.227319	0.0760159	0.331602	0.22651	0.923804	0.985315	0.335404	0.218594	0.211222	0.180686	0.418765	0.476561	0.260401	0.172891	0.0676827	0.0336719	0.13656	0.115843	0.0436807	0.0304378	0.559753	0.364708	0.623467	0.590911	0.476539	0.240592	0.448779	0.174402	0	0	0	0	0	0.475576
ENST00000651564	ENSG00000160111	protein_coding	protein_coding	0	0.00949143	0	1.02748	0	0	0	0.609552	0	0.000947569	0	0.0024923	0	0	0	0	0.0468419	0.179062	0.00231871	0.0194051	0.0611821	0.184964	0.00693192	0.0507897	0.0217776	0.0407489	0.0063111	0.0310419	0.0497392	0.164906	3.59428e-06	3.47329e-05	0.0466661	0.156773	0.00786861	0.0478457	0.0236933	0.0350412	0.00655601	0.0279362	0.0726267	0.217501	3.2326e-07	1.54013e-06	0.0685749	0.209022	0.0618056	0.176727	3.19046e-07	1.49289e-06	0.0557024	0.164466	0.00815588	0.0320459	0.000105453	0.000843037	0.00664457	0.0290955	0.0325414	0.182412	0.109831	0.170235	0.0321684	0.115294	0.224389	0.0930146	0	0.102939	0	0	0	0.356682
ENST00000651565	ENSG00000184584	protein_coding	protein_coding	0	0.823026	0.12003	0.00079054	0	0	2.4111e-07	0.408017	0	0	0	0	0	0	0	0	0.164361	0.201759	0.00302403	0.0143254	0.145776	0.189936	0.276318	0.389846	0.38884	0.387166	2.4672	0.0876496	0.112205	0.179896	0.000572219	0.00180975	0.100604	0.171364	1.94699	2.636	2.57043	2.60507	0.0607177	0.0731255	0.143948	0.190533	0.0654772	0.144446	0.201129	0.258073	0.114481	0.153002	0.0358431	0.0699551	0.131363	0.172565	0.287108	0.433598	0.389537	0.409497	0.0585646	0.0785133	0.16914	0.234494	0.178365	0.197726	0.747646	0.968893	0	0.519331	0	3.30948	0.044165	0.0807873	0.640932	0.198156
ENST00000651566	ENSG00000271383	protein_coding	protein_coding	0.649395	4.33813	1.54181	1.85602	3.57447	0.383084	3.22729	2.64282	0	0.0715029	0	0.0475334	0.0863575	0	0.0184165	0.018919	0.257363	2.6826	2.31665	2.32275	0.113141	0.421086	0.94612	12.5891	12.5655	12.4862	2.85375	28.079	0.222847	2.42232	2.17116	2.1894	0.637183	6.43712	0.345034	4.26334	4.20258	4.20354	0.735065	7.58788	0.473593	4.94433	4.65633	4.51395	1.26405	11.1792	0.144322	1.26446	0.967799	0.999986	0.120269	0.402359	0.387655	5.33347	5.294	5.26955	1.24696	15.0814	0.447726	5.45395	5.28718	5.26627	0.898716	9.25731	5.50542	18.7357	3.34438	6.23994	7.0985	2.83147	6.51609	8.24989
ENST00000651567	ENSG00000286221	protein_coding	nonsense_mediated_decay	0.0162185	0.203993	0.154604	0.0975548	0.200776	0.09097	0.0143045	0.618903	0	0	0	0	0	0	0	0	0.120018	0.196932	0.000123355	9.79559e-05	0.109062	0.185409	0.0174475	0.0422192	0.0156994	0.0209139	0.0109602	0.024385	0.08738	0.165134	0.0153116	0.0213024	0.0802854	0.157116	0.0098809	0.0184591	0.0185563	0.0109475	0.0116495	0.0233933	0.127058	0.217501	0.000158022	8.38734e-05	0.116454	0.209022	0.131039	0.192002	0.000628151	0.00298267	0.110012	0.17642	0.0127466	0.0298928	0.0710297	0.0258548	0.0160646	0.0432879	0.066066	0.138131	0.0107304	0.0313193	0.0508416	0.0920635	0	0.0747438	0	0.00722382	0	0	0.0140476	0.237788
ENST00000651568	ENSG00000249859	lncRNA	lncRNA	0	0	0	0.0811745	0	0	0	0	0.0217338	102.406	0.289044	0.641508	0.0247973	0.0695909	14.425	1.90927	0.172869	0.176809	0.0852866	0.156452	0.19096	0.222921	2.11591	2.35925	2.23724	2.31728	7.09837	12.1279	0.335473	0.398623	0.32073	0.53452	0.522265	0.834895	0.308277	0.319783	0.255381	0.296515	0.727163	1.09778	0.438102	0.470199	0.119359	0.298476	0.720962	0.847156	0.319763	0.314256	0.0762689	0.174847	0.182193	0.198779	0.826356	0.930492	0.740486	0.852609	2.80545	8.10535	0.300837	0.355169	0.139106	0.242268	0.422655	0.627624	0.0149593	0.904267	0.116416	0.138492	0.08833	0.415477	0.132852	0.0211367
ENST00000651569	ENSG00000272168	lncRNA	lncRNA	1.55904	0.280252	1.55892	0.585157	1.55919	0.856596	0.348725	0.844929	0	0.0292049	0	0	0	0	0	0	1.37499	3.38435	2.03841	1.97326	1.13126	3.15806	0.474237	1.27999	1.18532	1.21229	0.333394	1.0347	0.346584	0.854054	0.828553	0.679563	0.45278	1.21357	0.223569	0.550959	0.459619	0.483018	0.269978	0.760634	0.155548	0.30413	0.0696517	0.0740706	0.119563	0.209022	0.600964	1.31909	0.737836	0.787218	0.548706	1.30156	0.123099	0.329295	0.247875	0.261854	0.177679	0.547314	0.399617	0.976616	0.969714	0.873576	0.449635	1.21191	0	1.70914	0.402978	0.411758	0.52998	1.48283	0.0864469	0.832257
ENST00000651570	ENSG00000065057	protein_coding	protein_coding	11.3004	20.8224	12.9206	6.95712	15.1061	31.7105	6.3327	12.2434	0	0	0	0	0	0	0	0	11.1993	14.491	14.8982	12.9536	0.26069	0.440826	8.692	12.4183	12.4492	12.3385	0.0375862	0.0979661	9.06835	13.1851	15.2894	12.7933	0.157897	0.307244	3.92479	5.14477	5.23282	5.07798	0.0391243	0.081036	7.08889	8.22419	10.3465	7.94807	0.209488	0.378481	20.0742	22.0572	22.6972	20.9057	0.288604	0.362118	5.16327	7.85834	8.03694	7.82581	0.0500555	0.0905415	10.309	14.1256	14.4441	13.8001	0.110731	0.231965	12.4412	11.8948	13.7081	4.87002	10.1601	21.2388	7.90485	13.4886
ENST00000651571	ENSG00000184304	protein_coding	nonsense_mediated_decay	1.77732	0	0	0.412335	2.04136e-08	0.962911	0	0.714346	0	0	0	0	0	0	0	0	0.178509	0.564784	0.155608	0.661399	0.151804	0.367801	0.0192154	0.0669194	0.031449	0.062619	0.014204	0.062497	0.185622	0.570061	0.00783612	0.0814463	0.1904	1.09842	0.0321294	0.125686	0.0655332	0.124522	0.0651345	0.117096	0.0981952	0.212128	0.00726322	0.130865	0.137173	0.308771	0.169682	0.488037	0.17969	0.633708	0.160927	0.380765	0.0104216	0.0276915	0.000629583	0.00427347	0.0109757	0.0290955	0.121741	0.438586	0.20965	0.447623	0.0921996	0.233463	0.658209	0.0837131	0	0.109802	0.0757115	0.526271	0.0288156	0.523133
ENST00000651572	ENSG00000267107	lncRNA	lncRNA	0.283305	0.0259226	0	0	0	0.0508865	0.017734	2.12241	0	0	0	0	0	0	0	0	1.235	1.66711	1.10709	0.820172	0.701767	1.05423	0.251787	0.376184	0.282647	0.315791	0.181996	0.316397	0.40466	0.60727	0.154279	0.0609118	0.369752	0.606686	0.0219087	0.0260774	0.0339032	0.0115851	0.0169739	0.0233394	1.01631	1.4014	0.570826	0.276296	1.01994	1.57022	0.153816	0.176727	0.054019	0.0108052	0.131886	0.164466	0.142888	0.215305	0.180859	0.15251	0.0495331	0.085229	9.6038	13.3149	12.2337	12.3277	8.02061	12.5367	2.24389	0.418566	0	0	1.05996	0	0.345787	14.2673
ENST00000651573	ENSG00000248942	lncRNA	lncRNA	0.0276718	0	0	0	0.166757	0	0	0.0683446	0	0	0	0	0	0	0	0	0.162129	0.196519	0.000879766	0.00601804	0.141114	0.184964	0.0198202	0.0268351	0.0040782	0.0154528	0.015387	0.0240531	0.116513	0.164906	0.000194978	0.00203893	0.103437	0.156773	0.0216321	0.0260774	0.00309359	0.00382324	0.0167703	0.0233394	0.169788	0.217501	0.000381204	0.00438171	0.152125	0.209022	0.152347	0.176727	0.000653302	0.00614272	0.130727	0.164466	0.0233899	0.0320459	0.00162256	0.0059905	0.0182725	0.0290955	0.0769554	0.0977297	0.0019001	0.0105119	0.0643375	0.0902106	0	0	0	0	0	0	0	0
ENST00000651574	ENSG00000236107	lncRNA	lncRNA	0.0559831	0	0	0	0	0	0	0	0	0	0	0	0	0	0	0	0.146026	0.24487	0.281772	0.431015	0.140094	0.221161	0.0146301	0.0268817	0.0267281	0.0290246	0.0118172	0.0242045	0.0931886	0.164906	0.035243	0.138594	0.0843159	0.156773	0.0109905	0.0187963	0.0216972	0.0229171	0.0128141	0.0234469	0.138614	0.218365	0.00281135	0.0202802	0.137186	0.217073	0.211049	0.290599	0.271623	0.391625	0.263951	0.186984	0.0174115	0.0320459	0.025587	0.0339606	0.0138088	0.0290955	0.0637971	0.113368	0.0708613	0.110168	0.0598075	0.0939837	0.280487	0	0	0.00686263	0	0.496807	0	0.145315
ENST00000651576	ENSG00000145075	lncRNA	lncRNA	0.638636	0	0	0	0	0.326969	0	0	0	0	0	0	0	0	0	0	0.655571	2.65161	2.97956	2.44086	0.445653	0.662596	0.0278279	0.127028	0.105278	0.112985	0.00852779	0.0303431	0.0475531	0.134052	0.00208521	0.0123514	0.0598963	0.156773	0.0338537	0.139738	0.119109	0.123067	0.00875883	0.0253021	0.0727226	0.184425	0.00271651	0.0233543	0.0978376	0.229836	0.437221	1.59287	2.11579	1.61652	0.175316	0.272378	0.0160619	0.0617656	0.0400787	0.0501637	0.00976545	0.0304055	0.097357	0.413723	0.553477	0.432991	0.0628412	0.268217	3.89814	0.275556	0.0805955	0.328262	0.105996	2.92681	0.121026	0.652595
ENST00000651577	ENSG00000140416	protein_coding	protein_coding	0.191352	0.492086	0.0674489	0.146008	0.179888	0.178878	0.330404	0	0.00110519	0.00170034	0	0.00175831	0.00209636	0	0.0404491	0	0.151481	0.212104	1.6355	1.16538	0.155563	0.239493	0.200804	0.447056	0.519399	0.486567	0.40498	0.82492	0.105898	0.174466	1.31566	0.849904	0.104045	0.181464	0.0447724	0.0858589	0.231094	0.173256	0.0598269	0.102499	0.146434	0.236105	1.61648	1.05358	0.185145	0.272889	0.138652	0.189691	1.46529	0.927854	0.141137	0.215868	0.0263256	0.0543777	0.185077	0.13305	0.0251681	0.0322946	0.16233	0.307592	0.637145	0.50657	0.411338	0.70374	0	0.139522	0	0	0.26499	0	0.0894278	0.152864
ENST00000651578	ENSG00000155659	protein_coding	nonsense_mediated_decay	0	0	0	0	0	0	0	0	0	0	0	0	0	0	0	0	0.138483	0.196519	5.19693e-06	4.60839e-05	0.121995	0.184964	0.01604	0.0268351	0.000122251	0.00165761	0.0125767	0.0240531	0.100353	0.164906	9.72602e-07	1.74166e-05	0.090271	0.156773	0.0175502	0.0260774	0.000326827	0.000139207	0.0137381	0.0233394	0.146309	0.217501	2.79209e-06	0.000108698	0.132736	0.209022	0.129601	0.176727	4.1475e-06	0.000176532	0.112545	0.164466	0.0191606	0.0320459	3.29018e-05	0.000199024	0.0151275	0.0290955	0.0642437	0.0977297	2.6619e-05	0.000374141	0.0543068	0.0902106	0	0	0	0	0	0	0	0
ENST00000651579	ENSG00000174720	protein_coding	protein_coding	0.636855	0.559326	0.20466	0	0.446704	0	0.612663	0.000384202	0	0	0	0	0	0	0	0	0.282696	0.438057	0.389115	0.425386	0.287892	0.307058	0.297714	0.582339	0.578434	0.563885	0.0541029	0.0621686	0.207024	0.347939	0.342466	0.311839	0.172443	0.252878	0.408722	0.716232	0.710819	0.70193	0.0463976	0.0612101	0.637676	1.05145	0.767488	0.824089	0.268699	0.361878	0.340212	0.52984	0.345037	0.423455	0.245157	0.371595	0.345531	0.678529	0.67619	0.659137	0.215419	0.406372	0.200769	0.347198	0.348037	0.333435	0.128515	0.161618	0.675033	0.796057	0.47076	0.955403	1.77148	0.749131	0.891037	0.482919
ENST00000651580	ENSG00000128656	protein_coding	nonsense_mediated_decay	0.355688	0.0963312	0.0731178	0.179796	0	0.239552	0.0273815	0.0851554	0	0	0	0	0	0	0	0	1.8501	1.53611	0.199022	0.288546	1.78713	1.55484	0.0642106	0.0742474	0.0191985	0.0185076	0.0550649	0.0726358	0.160419	0.250872	0.0130594	0.015353	0.145379	0.275716	0.0816318	0.0837098	0.0189474	0.0179325	0.0734123	0.0815448	0.193829	0.217501	0.00813201	0.0147556	0.171432	0.209022	0.35622	0.528601	0.0339359	0.0402114	0.578563	0.3776	0.0298031	0.034814	0.00128767	0.00157166	0.0231077	0.0317657	0.11014	0.119358	0.037903	0.0280879	0.0929278	0.108584	0	0	0	0	0	0	0	0
ENST00000651581	ENSG00000234548	lncRNA	lncRNA	0	0	0	0	0	0	0	0	0	0	0	0	0	0	0	0	0.178576	0.196519	0.00136524	0.0026597	0.154125	0.184964	0.0226954	0.0268351	0.00455239	0.00783089	0.0174918	0.0240531	0.127585	0.164906	0.000382316	0.000832857	0.11224	0.156773	0.024725	0.0260774	0.00144533	0.000891789	0.0190335	0.0233394	0.185861	0.217501	1.3613e-07	3.67856e-07	0.165096	0.209022	0.168282	0.176727	0.00022076	0.000400872	0.143196	0.164466	0.0265465	0.0320459	0.000991446	0.00683175	0.0205803	0.0290955	0.0941866	0.105113	0.00749239	0.0127309	0.0799876	0.0999482	0	0	0	0	0	0	0	0
ENST00000651582	ENSG00000260896	lncRNA	lncRNA	0	0	0	0	0	0	0	0	0	0	0	0	0	0	0	0	0.125133	0.196519	0.000176712	0.000414008	0.110989	0.184964	0.00969171	0.0187589	0.00158597	0.00776943	0.0110902	0.0240531	0.0911068	0.164906	1.58374e-05	5.39701e-05	0.0825719	0.156773	0.0108618	0.0189392	0.00218741	0.00418216	0.0122718	0.0233647	0.132865	0.217501	8.76511e-07	3.05041e-06	0.121402	0.209022	0.116842	0.176727	0.000107058	0.000184742	0.102149	0.164466	0.0152531	0.0328899	0.000917327	0.012564	0.0170556	0.0421028	0.057314	0.0977297	0.000239433	0.000760614	0.0487473	0.0902106	0	0.00498292	0	0.00722382	0	0	0.0140476	0
ENST00000651583	ENSG00000065057	protein_coding	protein_coding	0	2.93872	0	0	0.418302	0.32509	1.88286	0.584322	0.00138493	0	0	0	0	0	0	0	0.681967	0.683206	0.640663	1.03445	0.278242	0.431767	1.19805	1.11037	1.09174	1.11777	0.0335418	0.0819153	0.900709	1.02686	1.47263	1.68768	0.183854	0.352874	0.175122	0.159656	0.215937	0.207539	0.036133	0.0798573	0.284963	0.294462	0.626672	0.782935	0.236833	0.409097	2.30475	1.76914	1.50192	1.98395	0.251952	0.381694	0.844951	0.893596	0.955407	0.954683	0.0555567	0.10694	0.592418	0.595136	0.716259	0.842205	0.116684	0.219582	0.548508	0.94069	1.09699	0.130472	0.134598	1.71137	0.815713	0.538986
ENST00000651584	ENSG00000224271	lncRNA	lncRNA	0.0702774	0	0	0	0	0.10674	0	0	0	0	0	0	0	0	0	0	0.244682	0.19727	0.38876	0.375789	0.203982	0.185791	0.0364029	0.0268351	0.0452229	0.0362246	0.0271525	0.0240531	0.213905	0.219861	0.329915	0.329395	0.182188	0.202487	0.0393308	0.0260774	0.0219858	0.0192426	0.0293314	0.0233394	0.245845	0.217501	0.424748	0.439413	0.211227	0.209022	0.230814	0.176727	0.432061	0.385903	0.189897	0.164466	0.0409104	0.0320459	0.0310794	0.0275235	0.0306583	0.0290955	0.127472	0.0981227	0.268009	0.219224	0.101825	0.0905332	0	0	0	0	0	0	0	0
ENST00000651585	ENSG00000291142	lncRNA	lncRNA	0	0	0	0	0.12817	0	0	0	0	0.0130498	0	0.0152112	0	0	6.87956e-05	0	0.171032	0.196519	0.248358	0.219851	0.148187	0.184964	0.02991	0.0457149	0.101399	0.071339	0.0406155	0.0742801	0.130732	0.167941	0.393906	0.281358	0.11806	0.161382	0.0298954	0.0354681	0.101693	0.0686128	0.0299762	0.0474092	0.188074	0.220378	0.4019	0.319562	0.168785	0.212109	0.163204	0.177428	0.286889	0.223945	0.139949	0.165523	0.0343029	0.0560677	0.109386	0.0726731	0.0341271	0.0588182	0.102589	0.108608	0.248255	0.16793	0.0892758	0.105205	0	0.0333094	0	0.0209491	0	0	0.0395402	0
ENST00000651586	ENSG00000129103	protein_coding	protein_coding	10.3922	14.1834	9.13855	6.83132	5.21293	10.2309	50.7203	6.07177	0	0	0	0	0	0	0	0	2.07015	3.98462	4.18747	3.83405	0.261845	0.408062	3.44251	7.78653	7.81261	7.76236	0.371799	4.64105	1.91849	4.03855	4.6328	4.04343	0.174734	0.307854	1.73329	3.55361	3.5777	3.54137	0.236107	0.107588	1.16776	2.31449	3.66855	2.8517	0.275852	0.409947	2.28923	4.14366	4.78438	4.24898	0.31329	0.378541	7.38275	16.5107	16.5528	16.461	1.22549	0.108285	1.76141	3.4683	3.806	3.5948	0.131165	0.235785	4.90319	8.47226	4.28984	3.58609	2.77364	4.71973	17.5594	4.16632
ENST00000651587	ENSG00000249859	lncRNA	lncRNA	1.90555	0.621401	0.768178	0.238642	0.719642	0.130552	0.180653	0.139954	0	0.224209	0	0.00596506	0	0	0	0.107054	1.08638	2.41489	1.04208	1.08441	1.04995	2.5433	0.149027	0.421813	0.432091	0.422229	0.0761531	0.315892	0.0798865	0.151836	0.496755	0.347613	0.116387	0.220663	0.0450365	0.117518	0.134398	0.117607	0.0169479	0.0368216	0.272198	0.598343	0.411714	0.353784	0.160695	0.290599	0.15318	0.266753	0.176348	0.148385	0.136485	0.254394	0.0832256	0.242291	0.242821	0.228673	0.0201277	0.0507422	0.0781533	0.155151	0.200863	0.120827	0.0655323	0.136073	0	0.609667	0.0129993	0.160128	1.05996	0	0.351551	0
ENST00000651588	ENSG00000240498	lncRNA	lncRNA	4.47301	0.417491	0.39138	0.0880837	1.06313	2.83123	0.478579	1.38565	0	0	0	0	0	0	0	0	2.72566	9.35954	8.06953	7.79815	1.23277	5.20386	0.305051	1.21192	1.18128	1.16334	0.0878046	0.458706	0.388516	1.34365	1.00732	0.779742	0.384467	1.29414	0.128222	0.462665	0.413528	0.408562	0.124101	0.502042	0.69036	2.31078	1.87032	1.45758	0.465145	1.63308	1.01032	3.13554	2.79148	2.42371	0.0908493	0.170829	0.24641	0.961555	0.967732	0.907048	0.15045	0.653015	0.506017	1.84147	1.56135	1.51949	0.351681	1.46268	15.1289	2.27364	1.61191	0.562297	3.70986	7.49211	1.43724	2.73949
ENST00000651589	ENSG00000286125	lncRNA	lncRNA	0	0.304209	0.00694949	0	0	17.2994	0.00595632	0.00782399	0	0	0	0	0	0	0	0	0.0974683	0.196519	1.52377	0.343006	0.0876996	0.184964	0.0190242	0.0668973	0.167373	0.0843323	0.00821308	0.0240531	0.0716691	0.164906	1.75528	0.312783	0.0659974	0.156773	0.012595	0.0368263	0.122902	0.0487781	0.00900518	0.0233394	0.104578	0.217501	1.92981	0.281388	0.0970095	0.209022	0.27397	0.836305	1.58747	0.731147	0.0803121	0.164466	0.00945471	0.0260144	0.142222	0.0410459	0.0100935	0.0290955	0.0434743	0.0977297	0.777684	0.198342	0.037449	0.0902106	0	0.142904	0	0.0632887	0	2.10063	0.0182499	0
ENST00000651590	ENSG00000140416	protein_coding	nonsense_mediated_decay	0	0	0	0	0.163929	0	0	0	0	0.0029882	0	0	0	0	0	0	1.88336	1.68153	2.60764	2.48858	0.225271	0.230714	0.278495	0.30991	0.408384	0.377459	0.0488353	0.0335121	1.53358	1.45828	1.99988	2.0856	0.217241	0.206204	0.260326	0.286782	0.338691	0.337489	0.0529342	0.0331747	9.25136	8.63847	9.35167	9.23603	0.247592	0.264587	1.12161	1.18461	2.11304	1.79356	0.232721	0.206483	0.316161	0.309016	0.435686	0.40573	0.044439	0.0389993	3.97275	3.9439	3.9928	4.03136	0.164543	0.132704	2.70185	0.506624	2.47543	0.474529	13.2641	2.01803	0.504259	5.90852
ENST00000651591	ENSG00000072756	protein_coding	nonsense_mediated_decay	1.79833	0.712448	0.212243	0.606709	1.97079	1.24383	0.766436	0.696068	0.408475	0	0	0	0	0	0	0	0.131305	0.220647	0.895585	0.850186	0.223508	0.388121	0.179448	0.603967	0.79158	0.703319	0.0523132	0.0793742	0.131611	0.276188	1.22515	0.98884	0.237865	0.547554	0.105898	0.285818	0.501194	0.42832	0.626902	1.98238	0.344457	0.679728	2.0242	1.59439	0.391991	0.358123	0.652334	1.55149	2.43393	2.14542	0.300293	0.45143	0.123271	0.320379	0.572454	0.460094	0.559203	0.1324	0.195316	0.506205	1.12003	0.977665	0.156903	0.222855	0.0598372	0.402418	0.161191	0.143026	0.79497	1.10003	0.174093	0.344226
ENST00000651592	ENSG00000245573	lncRNA	lncRNA	0	0.0325258	0	0	0	0	0	0	0	0	0	0	0	0	0	0	0.15105	0.196519	0.00149928	0.00508786	0.132216	0.184964	0.0176205	0.0263376	0.0132162	0.0228639	0.0147902	0.0244761	0.108977	0.164906	0.00233757	0.0276534	0.0973432	0.156773	0.0201772	0.0263057	0.0137377	0.02269	0.0156831	0.0235069	0.161517	0.21926	0.00510512	0.0441722	0.145525	0.210693	0.123567	0.157156	0.0365471	0.106916	0.122246	0.164466	0.0233625	0.0366942	0.0173334	0.0317133	0.0167749	0.0290955	0.0709275	0.0977297	9.64998e-07	4.91686e-05	0.059608	0.0902106	0	0.0232536	0	0	0	0.103869	0.0411652	0
ENST00000651593	ENSG00000170430	protein_coding	protein_coding	0	0.0921526	0.103829	0.173554	0.424435	0	0.251179	0	0	0	0	0	0	0	0.0548835	0	0.0712684	0.198371	0.134539	0.175485	0.0894595	0.203029	0.186187	1.02003	1.08252	1.04916	0.032478	0.158431	0.0791356	0.284082	0.783081	0.728256	0.0697696	0.172917	0.502911	2.4274	2.49197	2.4575	0.145269	0.68724	0.593175	2.53939	4.18237	3.47621	0.265825	0.929231	0.0680508	0.182235	0.240205	0.277002	0.087405	0.18511	0.153699	0.835359	0.952623	0.897415	0.0540535	0.276236	0.0435114	0.107348	0.166958	0.187663	0.0402003	0.102223	0.224389	2.30211	0.604466	5.04403	5.56479	0.207739	1.77216	0
ENST00000651594	ENSG00000260896	lncRNA	lncRNA	0	0	0	0	0	0	0	0	0	0	0	0	0	0	0	0	0.188296	0.196519	0.00018225	0.000414008	0.161701	0.184964	0.024503	0.0268351	0.00140095	0.00825474	0.0188009	0.0240531	0.134062	0.164906	1.58628e-05	5.39701e-05	0.117307	0.156773	0.0274418	0.0270699	0.00200481	0.00400929	0.0209482	0.0242341	0.195258	0.217501	8.7903e-07	3.05041e-06	0.172562	0.209022	0.177745	0.176727	0.000108749	0.000184742	0.150494	0.164466	0.028505	0.0320459	0.00079085	0.00978256	0.0219953	0.0290955	0.0917418	0.0977297	0.000242133	0.000760614	0.0757316	0.0902106	0	0	0	0	0	0	0	0
ENST00000651595	ENSG00000196588	protein_coding	protein_coding	0.171355	0.368504	0	0	8.70858e-07	0.407991	0.163664	0	0	0	0	0.392167	0	0	0	0	0.106553	0.359311	0.410684	0.383499	0.10254	0.272982	0.185852	1.05208	1.08783	1.06855	0.0267268	0.0745823	0.0754377	0.269136	0.404073	0.378605	0.0915667	0.248515	0.0506075	0.239617	0.26186	0.253424	0.0376985	0.0865231	0.157316	0.554666	0.974801	0.785278	0.200048	0.572493	0.204355	0.809821	1.05198	1.00817	0.164372	0.499338	0.089904	0.490165	0.547758	0.516158	0.0342921	0.0978131	0.0872694	0.37111	0.497165	0.482417	0.0843761	0.219	0.582344	1.50302	0.402978	0.398686	0.825255	1.30579	0.775964	0.498222
ENST00000651596	ENSG00000100578	protein_coding	nonsense_mediated_decay	0.26011	0.409703	0.320995	0.349645	0	0.373804	0	0.619981	0	0.171813	0	0.177849	0	0	0.0689063	0	0.380115	0.45059	0.324735	0.502794	0.152233	0.186143	0.0221741	0.0279005	0.084669	0.0870171	0.0170544	0.0246613	0.136413	0.170878	0.217597	0.431238	0.116256	0.159897	0.0273029	0.0372865	0.0865414	0.102831	0.0195816	0.0380947	0.189701	0.221814	0.23366	0.488899	0.164803	0.211373	0.173381	0.303145	0.303609	0.517576	0.146465	0.243268	0.026194	0.0341706	0.0885746	0.103376	0.0202683	0.0303197	0.0672688	0.0784257	0.195544	0.224029	0.0690988	0.0904437	0.897558	0	0	0	0	0	0	0.031705
ENST00000651597	ENSG00000164398	protein_coding	retained_intron	0.173476	0.0124258	0.00398649	0	0.454011	1.43386	0	0.219726	0	0	0	0	0	0.245867	0	0	0.134591	0.196519	0.151082	0.05665	0.118802	0.184964	0.0154537	0.0268351	0.0154104	0.00771735	0.0121363	0.0240531	0.0976665	0.164906	0.00764688	0.00816866	0.0880466	0.156773	0.0169155	0.0260774	0.0114274	0.00842708	0.0132618	0.0233394	0.142404	0.217501	0.107629	0.0342236	0.129461	0.209022	0.180703	0.325194	0.801862	0.342968	0.142983	0.317035	0.0184963	0.0320459	0.0146084	0.0121688	0.0146279	0.0290955	0.0622059	0.0977297	0.107194	0.0434624	0.0526787	0.0902106	0	0	0	0	0	0.415477	0	0
ENST00000651598	ENSG00000095787	protein_coding	protein_coding	3.05103	1.24051	1.15374	1.68682	1.12534	1.63221	1.50027	2.44854	4.03658	0.6118	0.547377	1.0699	2.18363	3.947	0.984241	1.27633	0.270702	0.280313	1.54652	0.989423	0.209342	0.241961	0.110855	0.112859	0.180404	0.156172	0.0907349	0.118224	0.254226	0.298257	0.939505	0.667099	0.130732	0.184674	0.214394	0.19393	0.269375	0.237165	0.0301419	0.0311429	0.610578	0.582715	1.19203	0.804906	0.193285	0.228068	0.212518	0.211461	1.04029	0.635655	0.171185	0.184928	0.223112	0.213901	0.283826	0.257245	0.0316023	0.0366337	0.110574	0.111812	0.44181	0.305089	0.0890896	0.0998489	0	0.0813877	0.402978	0.278794	1.05996	0	0.345787	0
ENST00000651599	ENSG00000128656	protein_coding	nonsense_mediated_decay	0	0	0	0	0	0.106941	0	0.102288	0	0	0	0	0	0	0	0	0.226516	0.226332	0.0768586	0.0963227	0.19806	0.207183	0.0235438	0.0268351	0.00752908	0.00845539	0.0181076	0.0240531	0.13992	0.177232	0.0157915	0.0239343	0.124056	0.170284	0.028667	0.0279469	0.00875394	0.00861848	0.0226317	0.0249782	0.190337	0.217501	0.0105099	0.0217756	0.168662	0.209022	0.247882	0.303803	0.0417977	0.0588171	0.207169	0.299349	0.0289655	0.0332871	0.00126799	0.00252576	0.0224961	0.0302877	0.106771	0.108809	0.0423062	0.0418775	0.0901912	0.099461	0	0	0	0	0	0	0	0
ENST00000651600	ENSG00000126903	protein_coding	protein_coding	0.647949	9.62177	1.96136	5.86976	2.9766	0	2.808	4.32278	0	0	0	0	0	0	0	0	0.821166	1.83196	3.05428	2.05924	0.249493	0.418508	3.16576	8.26234	8.34356	8.26841	0.353836	2.97258	0.85457	2.01083	3.12987	2.17443	0.182523	0.323726	3.31122	7.71437	7.79411	7.71784	0.220222	1.68463	1.53638	3.43831	4.88881	3.55221	0.260525	0.432859	0.641431	1.29336	1.98061	1.38085	0.295497	0.537767	1.59473	4.20833	4.31946	4.21964	0.037121	0.0861143	1.05582	2.50609	2.95791	2.54873	0.251938	1.34008	2.1691	9.77683	2.56562	8.65949	4.28401	2.11201	4.89001	2.6117
ENST00000651602	ENSG00000140044	protein_coding	protein_coding	0.0211167	0	0.0390328	0.109862	0	0.12509	0	0.0516544	0	0.0132394	0	0.0410725	0.111929	0	0.0318107	0	0.0708224	0.201223	0.224683	0.445966	0.0917867	0.20878	0.432671	2.49962	2.46928	2.51548	0.395773	2.36731	0.060946	0.205104	0.244526	0.740043	0.0671427	0.177665	0.6391	3.27296	3.27996	3.297	0.121434	0.217396	0.24918	1.01954	0.802636	1.72642	0.132909	0.37006	0.185742	0.700024	0.405164	0.878965	0.33236	1.72603	0.184134	1.05734	1.03002	1.10176	0.218289	1.41452	0.0541755	0.20933	0.159393	0.290722	0.0381573	0.0990071	0.224389	4.66943	0.315666	6.30676	2.35841	0.415477	1.8831	0.435944
ENST00000651603	ENSG00000186103	protein_coding	protein_coding	0.651024	0.279753	0.472846	0.317792	0.439121	0.614295	0.284998	0.449089	0	0	0	0	0	0	0	0	0.757082	4.57803	5.00013	2.62689	0.65929	0.457929	0.520857	0.233233	3.03975	2.69834	0.507817	0.133921	0.127908	0.493636	0.628017	0.405278	0.120161	0.491489	0.533813	0.211971	2.69131	2.22691	0.517766	0.125174	0.377621	2.32353	2.53883	1.38295	0.362405	0.727399	1.11826	0.618285	6.27407	3.37601	1.16745	0.451874	0.356015	0.206211	2.19581	1.6651	0.350129	0.129105	0.845868	0.430175	4.98991	3.11462	0.871681	0.300088	0.224389	0	0	0	0	0	0	0
ENST00000651604	ENSG00000260853	lncRNA	lncRNA	9.74462	3.83332	5.84131	4.157	10.7902	8.46518	2.19196	8.65986	1.51186	0.0969169	0.205391	0.400886	0.273119	0.686398	0.0776603	0.598343	3.27001	7.01439	6.98767	6.39296	2.13747	5.014	0.693309	1.70908	1.71088	1.68072	0.420939	1.17384	1.29823	3.05308	3.58207	2.85915	0.624238	1.55251	1.47628	3.3337	3.3132	3.28276	0.740426	1.88635	3.86872	8.46932	7.84732	7.28319	1.99133	4.74108	5.87036	12.09	11.6796	11.1774	3.19797	7.25258	0.76179	1.89561	1.9006	1.85015	0.386468	1.09577	2.90132	6.57032	6.41075	6.24064	1.67792	4.20152	9.42436	2.44163	4.83573	5.28422	13.5145	18.6965	2.7663	9.98709
ENST00000651605	ENSG00000164509	protein_coding	protein_coding_CDS_not_defined	0.291663	0.0981551	0.309676	0.105901	0.432427	1.0218	0.179966	0.605729	0	0	0	0	0	0	0	0	0.254783	0.196519	0.0508032	0.111424	0.211189	0.184964	0.133355	0.0746679	0.0888881	0.104446	0.11344	0.0730384	0.176972	0.164906	1.93624e-06	1.01346e-06	0.149259	0.156773	0.141624	0.0728497	0.0934613	0.103539	0.120237	0.0711064	0.257397	0.217501	5.07688e-06	2.95222e-06	0.219681	0.209022	0.243505	0.176727	8.33824e-05	0.000622838	0.198924	0.164466	0.469888	0.229956	0.20489	0.243579	0.528225	0.300277	0.133572	0.0977297	0.0426305	0.0728	0.10633	0.0902106	0	0	0	0	0	0	0.0864469	0
ENST00000651606	ENSG00000286132	protein_coding	nonsense_mediated_decay	0.43074	4.55684	0.557665	0.909337	0.431886	0.0298153	1.62333	0.00914055	0	0	0	0	0	0	0	0	0.105491	0.36425	0.321849	0.292987	0.1207	0.384547	0.215579	1.27238	1.27583	1.2666	0.0241743	0.117262	0.0505982	0.178242	0.103049	0.0863143	0.0594997	0.171681	0.109093	0.585325	0.58761	0.583728	0.0436251	0.259271	0.063053	0.184848	0.0798771	0.051934	0.0874612	0.227865	0.0735104	0.176727	0.0518813	0.0206964	0.0658013	0.164466	0.0706695	0.413426	0.416498	0.412056	0.0407234	0.234436	0.036527	0.141763	0.120629	0.106633	0.0338684	0.102672	0.523575	2.75556	0.268652	1.01796	0.132495	0	0.720391	0.237788
ENST00000651607	ENSG00000286215	transcribed_processed_pseudogene	processed_transcript	0.0309511	0	0.0905452	0.112781	0.0310592	0	0.0389014	0	0	0	0	0	0	0	0	0	1.37024	1.73308	0.146446	0.705786	1.28318	1.7894	0.13258	0.186927	0.103742	0.145216	0.119712	0.190673	0.498664	0.683893	0.00995693	0.0713139	0.456286	0.685766	0.143867	0.184369	0.112989	0.150546	0.129214	0.18753	0.177917	0.217501	0.0104763	0.0622062	0.158716	0.209022	0.160367	0.176727	0.0257468	0.139466	0.137031	0.164466	0.0625666	0.0870571	0.0336498	0.0600122	0.0531321	0.085229	0.180922	0.233262	0.0533962	0.135248	0.159338	0.22729	0	0	0	0	0	0	0	0
ENST00000651608	ENSG00000213753	transcribed_processed_pseudogene	processed_transcript	8.61593	1.11177	2.31644	1.68688	4.75167	8.30693	0.731144	8.88674	0	0	0	0	0	0	0	0	3.22291	25.5086	23.8098	22.8537	3.17838	27.6496	1.40072	14.1189	13.9054	13.8974	0.246734	3.4156	0.437868	3.73656	3.84402	3.50933	0.312072	2.26545	0.646498	5.57113	5.47528	5.45622	0.445116	3.42119	2.3733	19.2968	17.8677	16.8727	0.780389	6.12079	3.09276	23.9747	22.6999	21.833	1.8211	15.0141	0.887569	8.93355	8.75748	8.71482	0.172868	1.99979	1.71994	14.8992	14.267	14.0239	1.57081	15.3243	35.9335	27.2821	6.06964	9.79783	36.765	42.6368	16.1908	23.3995
ENST00000651609	ENSG00000142166	protein_coding	nonsense_mediated_decay	0	6.54692e-05	0.0844602	0.247546	0.171712	0.156343	0.0944265	0	0	0	0	0	0	0	0	0	0.151674	0.533889	0.563771	0.809533	0.176966	0.239315	0.0737549	0.342077	0.364509	0.369997	0.0292694	0.0617781	0.162298	0.612276	0.973373	1.09835	0.155764	0.213451	0.0910035	0.416539	0.449517	0.453253	0.0351237	0.0685685	0.1824	0.610368	0.735598	1.03705	0.241608	0.273145	0.177879	0.545211	0.831937	0.975973	0.18836	0.226147	0.0749732	0.391867	0.427096	0.436249	0.0332027	0.0897983	0.1171	0.508673	0.631952	0.697634	0.128054	0.280676	0.973025	0.647363	1.31585	0.742571	1.19661	0.980603	0.757654	0.895424
ENST00000651610	ENSG00000240583	protein_coding	protein_coding	0.37494	0	0	0	0	0	0	0	0	0	0	0	0	0	0	0	0.247649	0.196519	0.00819168	0.343406	0.20608	0.184964	0.0378634	0.0268351	0.00435105	0.0417561	0.0281456	0.0240531	0.172489	0.164906	2.78765e-05	0.0231154	0.146057	0.156773	0.0408732	0.0260774	0.00227846	0.029453	0.0303815	0.0233394	0.250916	0.217501	0.00155311	0.21761	0.214955	0.209022	0.236356	0.176727	0.0059859	0.262149	0.193858	0.164466	0.0423752	0.0320459	0.000254108	0.0091316	0.0316468	0.0290955	0.128732	0.0977297	5.25596e-07	0.0171002	0.102916	0.0902106	0	0	0	0	0	0	0	0
ENST00000651611	ENSG00000286221	protein_coding	protein_coding_CDS_not_defined	0	0	0.0167272	0	0	0.0179836	0	0.0349236	0	0	0	0	0	0	0	0	0.13037	0.196519	1.98595e-05	5.23443e-05	0.115325	0.184964	0.0148283	0.0268351	0.00238164	0.00708263	0.0116653	0.0240531	0.0947445	0.164906	0.00283487	0.0126506	0.0856154	0.156773	0.0350854	0.0709979	0.0257611	0.0357778	0.0129129	0.023365	0.138155	0.217501	1.89825e-05	4.35991e-05	0.125882	0.209022	0.121841	0.176727	0.000105747	0.00163179	0.106239	0.164466	0.0150196	0.0303736	0.0233682	0.0182358	0.0182583	0.0423291	0.0600123	0.0977297	0.00142537	0.0113434	0.0509198	0.0902106	0	0	0	0.144476	0	0	0.0140476	0
ENST00000651612	ENSG00000249330	lncRNA	lncRNA	0.0923511	0.0989069	0.0672591	0.0904039	0.125454	0.0859408	0.0838529	0.0517598	0	0	0	0	0	0	0	0	0.324743	0.937113	0.657148	0.794334	0.444502	1.41455	0.232115	0.863627	0.778047	0.830131	0.215195	0.902778	0.168135	0.506112	0.263956	0.35721	0.194946	0.606686	0.187228	0.616758	0.566668	0.590869	0.283509	1.08603	0.476228	1.42773	0.930372	1.13716	0.722984	2.42948	0.4528	1.27956	0.725956	0.994559	0.422188	1.30156	0.338668	1.26354	1.12991	1.2064	0.310593	1.32644	0.285111	0.922823	0.567833	0.767722	0.26828	0.961398	0.448779	0	0.402978	0.274505	0.52998	0	0	0
ENST00000651613	ENSG00000119950	protein_coding	protein_coding	0	0	3.90332e-08	0	1.15507e-07	0	0	5.23833e-09	0	0	0	0	0	0	0	0	0.212954	0.408012	0.4673	1.28308	0.249404	0.440446	0.0592257	0.162105	0.166736	0.224253	0.0280223	0.0721508	0.105923	0.206426	0.109601	0.574425	0.154056	0.320993	0.0527522	0.122258	0.128651	0.181248	0.0316867	0.0644871	0.184371	0.336573	0.259137	1.1201	0.21547	0.363276	0.192461	0.342297	0.394879	1.07132	0.214035	0.418029	0.046309	0.108013	0.0980571	0.161923	0.0306911	0.0734955	0.0848632	0.141542	0.181636	0.365448	0.124272	0.19738	0.17271	0.136584	0.0471174	0.110782	0.142963	0.173743	0.105993	0.0738675
ENST00000651614	ENSG00000134352	protein_coding	nonsense_mediated_decay	0	1.30351	0.352265	1.53994	0.0173236	0	0.959232	0.480771	0	0	0	0	0	0	0	0	0.0411396	0.170246	0.385443	0.306214	0.0613074	0.223429	0.163721	1.59567	1.68602	1.63032	0.060778	0.391684	0.0494904	0.27232	1.13358	0.754199	0.0789952	0.302087	0.523481	4.80154	4.90656	4.83727	0.369474	3.17504	0.0435258	0.179027	0.25239	0.217783	0.0656796	0.232981	0.0421592	0.179816	0.512329	0.370844	0.0573217	0.203574	0.0930746	0.872757	1.01772	0.944419	0.0240565	0.068499	0.108817	0.86889	1.34865	1.11396	0.281972	2.54342	0.133644	2.45301	0.359025	6.29994	0.165619	0.201629	1.48574	1.02795
ENST00000651615	ENSG00000286268	protein_coding	protein_coding	0	0.264109	0.116625	0.0793718	0.429304	0.668278	0.123102	0.140615	0	0	0	0	0	0	0	0	0.780609	1.09559	1.105	1.11422	0.144833	0.1859	0.123552	0.197002	0.194258	0.193752	0.0430371	0.0732574	0.102357	0.147366	0.0440161	0.0400947	0.10378	0.158098	0.0716711	0.102533	0.0996408	0.0971108	0.0169073	0.0234992	0.23245	0.317573	0.201884	0.210107	0.154954	0.211498	0.76147	1.02899	1.02951	1.03777	0.130287	0.166207	0.0326537	0.0495167	0.043334	0.0402605	0.0184046	0.0292281	0.197113	0.284863	0.266473	0.26452	0.0638956	0.0904863	2.46828	0.348805	0.100744	0.205879	0.52998	2.28513	0.0807443	0.594469
ENST00000651616	ENSG00000184304	protein_coding	nonsense_mediated_decay	0.397044	0.103297	0.0846575	0	0.341887	0.142027	0	0.153785	2.36771	0.174575	0.0044396	0.362421	0	0.0125406	0	1.24161	0.110885	0.579604	0.129836	0.687586	0.131372	1.95154	0.00981982	0.102998	0.0238961	0.093595	0.0132419	0.455743	0.118939	0.203715	0.00691059	0.0717476	0.112062	0.193713	0.0138393	0.0632583	0.0341784	0.0785762	0.0249903	0.0994342	0.0939862	0.170084	0.00637315	0.119392	0.122315	0.210535	0.0952766	0.208136	0.129739	0.418643	0.127798	0.264931	0.014947	0.0320459	0.000378506	0.00318874	0.0119324	0.0290955	0.0740757	0.438138	0.146269	0.455699	0.0731779	0.975265	0.254308	0.0116268	0	0.025163	0.0757115	0.138492	0	0.277419
ENST00000651617	ENSG00000260896	lncRNA	lncRNA	0	0	0	0	0	0	0	0	0	0	0	0	0	0	0	0	0.163814	0.196519	0.000212393	0.000414008	0.142458	0.184964	0.015296	0.0198802	0.00176598	0.00793808	0.0155966	0.0240531	0.117654	0.164906	1.89173e-05	5.39701e-05	0.104352	0.156773	0.0224206	0.0270196	0.0023121	0.00400775	0.0173191	0.0241887	0.171445	0.217501	1.08727e-06	3.05041e-06	0.153474	0.209022	0.153975	0.176727	0.000126242	0.000184742	0.132012	0.164466	0.0237048	0.0320459	0.000913528	0.00978256	0.0185042	0.0290955	0.0778841	0.0977297	0.000276443	0.000760614	0.0650617	0.0902106	0	0.00498292	0	0	0	0	0	0
ENST00000651618	ENSG00000279864	transcribed_processed_pseudogene	processed_transcript	0.245562	0.12672	0	0	0.0953801	0	0.460298	1.44143	0	0	0	0	0	0	0	0	0.194209	0.196519	0.00107583	0.00601804	0.166269	0.184964	0.10956	0.112508	0.0789359	0.097449	0.107915	0.129719	0.137979	0.164906	0.000230187	0.00203893	0.12034	0.156773	0.0812802	0.0773623	0.0467811	0.0603942	0.0213181	0.0233394	0.200937	0.217501	0.000484472	0.00438171	0.177032	0.209022	0.18352	0.176727	0.000855922	0.00614272	0.154908	0.164466	0.0608271	0.0755507	0.0488682	0.0621864	0.026057	0.0437765	0.598885	0.585718	0.434489	0.487691	0.0796395	0.0923445	0	0.0697609	0	0.137253	0	0	0.0864469	1.18894
ENST00000651619	ENSG00000100983	protein_coding	protein_coding	19.1549	43.0552	24.8403	47.8572	38.4228	19.8006	44.5967	26.8349	0	0	0	0	0	0	0	0	5.79765	11.3991	12.2482	11.1028	0.364966	12.92	14.5907	33.4402	33.5202	33.439	7.74022	47.5437	9.26392	18.5427	20.0299	18.3097	11.2669	23.4014	14.7775	32.8407	32.9428	32.8513	14.5116	42.6435	11.8824	22.0919	23.1758	21.6571	15.5491	30.199	7.11418	13.2562	13.9434	12.9159	0.341478	19.4431	12.0216	29.6757	29.7234	29.6578	5.84657	41.636	9.41659	18.6643	18.9395	18.5207	6.31467	17.1136	11.4759	33.3279	21.5593	33.0559	22.7582	14.237	31.4898	23.0796
ENST00000651620	ENSG00000272168	lncRNA	lncRNA	0	0	0	0	0	0	0	0	0.0576554	0	0.307547	0	0.0854684	0.0261761	0	0.0457032	0.186847	0.264531	0.141992	0.27962	0.161243	0.254234	0.0259862	0.0467584	0.0293994	0.0359416	0.0214349	0.0450298	0.104164	0.154358	0.185319	0.281278	0.118354	0.228389	0.0163446	0.0183865	0.00991619	0.012562	0.0182158	0.0235395	0.180323	0.232132	0.0171053	0.0563448	0.161003	0.223681	0.160984	0.187923	0.0648442	0.153906	0.138023	0.175876	0.0184898	0.0239664	0.0172217	0.0209769	0.0189902	0.0290955	0.0778306	0.18888	0.235184	0.323205	0.0898469	0.196757	0	0	0.0138958	0.00190629	0	0	0.00332488	0.0163992
ENST00000651621	ENSG00000250723	lncRNA	lncRNA	0	0	0	0	0	0	0	0	0	0	0	0	0	0	0	0	0.233082	0.231119	0.233038	0.282802	0.203302	0.215869	0.0205362	0.0268351	0.0142372	0.0192236	0.0159137	0.0240531	0.119363	0.164906	0.0139637	0.0392078	0.10572	0.156773	0.0224032	0.0260774	0.0185451	0.0202505	0.0173373	0.0233394	0.173926	0.217501	0.0208894	0.0649787	0.155488	0.209022	0.15642	0.176727	0.0514623	0.116811	0.133936	0.164466	0.0241807	0.0320459	0.0132823	0.0220284	0.0188538	0.0290955	0.13875	0.166486	0.0946111	0.123751	0.0875011	0.105546	0	0	0	0	0	0	0	0.237788
ENST00000651622	ENSG00000140416	protein_coding	nonsense_mediated_decay	0	0	0	0	0	0	0	0	0.000748459	0.101397	0	0	0	0	0	0.197279	11.9832	22.8016	19.9612	21.9036	0.237006	0.405215	1.89073	4.96884	4.85325	4.94255	0.0400699	0.184505	3.44168	7.33548	5.11284	6.51569	0.210552	2.22467	1.48247	3.35163	3.22877	3.32126	0.0344516	0.101042	17.5424	35.4189	31.3631	34.3111	0.242646	0.3961	10.3886	19.817	17.207	18.9295	0.21078	0.343918	2.88471	6.89341	6.72002	6.84213	0.0368027	0.111404	7.17819	15.7057	14.9218	15.3657	0.1236	0.345372	32.3079	5.81989	12.7211	4.61235	54.0239	29.4222	10.1799	24.306
ENST00000651623	ENSG00000164032	protein_coding	protein_coding	9.64471	2.29345	0.571499	3.05519	3.69366	2.13344	6.19673	0.222013	103.339	107.567	75.7839	102.278	99.3274	60.9776	171.057	61.5327	5.75555	4.96149	6.75375	6.76768	0.282271	0.392723	0.698433	0.661323	0.813596	0.760319	0.0611043	0.09786	2.35951	2.10846	4.93612	4.21741	0.190976	0.30329	0.615998	0.500807	0.719995	0.64195	0.0638995	0.0920049	1.07857	1.00503	4.08218	3.9408	0.281594	0.409905	1.08352	0.913732	3.93229	2.89777	0.270134	0.36061	0.430927	0.376008	0.721185	0.599939	0.0592845	0.0970414	1.07807	0.926607	2.01661	1.64223	0.162774	0.2381	5.67078	0.665545	2.74248	0.538723	1.27402	1.12448	0.441733	1.10671
ENST00000651624	ENSG00000124795	protein_coding	protein_coding	21.8836	8.81934	12.7632	10.5469	20.7528	33.5036	7.23799	4.93033	0	0	0	0	0	0	0	0	0.465514	1.42181	5.54863	4.44153	0.256041	13.9332	0.112859	0.422667	0.679743	0.583204	0.280746	9.35314	0.657908	2.21943	5.36816	4.68306	0.182634	15.9946	0.188983	0.749233	1.0956	0.972952	0.0552005	27.4398	1.20567	4.28646	9.35876	7.93728	10.2124	42.7638	0.427809	1.34836	6.19093	4.64231	1.01746	54.6599	0.0670978	0.251083	0.665778	0.514559	0.0523735	13.1793	0.573206	1.85677	3.09734	2.67942	0.164258	11.8946	1.64754	0.359019	2.62528	0.608114	2.28702	0.853431	0.240816	2.07359
ENST00000651625	ENSG00000224271	lncRNA	lncRNA	0	0.0558	0.0974203	0	0	0.0736386	0.0158891	0.151247	0	0	0	0	0	0	0	0	0.156194	0.196519	0.468072	0.375042	0.136361	0.184964	0.106883	0.177666	0.165984	0.161849	0.0407342	0.0779259	0.112483	0.164906	0.37295	0.301344	0.100189	0.156773	0.0205695	0.0260774	0.0239676	0.0192426	0.015986	0.0233394	0.166335	0.219044	0.571989	0.441313	0.14944	0.210383	0.198437	0.258566	0.491304	0.387848	0.126192	0.164466	0.0222958	0.0320459	0.0339396	0.0275235	0.0174648	0.0290955	0.103212	0.147068	0.26873	0.22144	0.0620934	0.0903789	0	0.279044	0	0	0	0.415477	0	0.237788
ENST00000651626	ENSG00000136997	protein_coding	protein_coding	0	0	0	0	0	0	0	0	0	0	0	0	0	0	0	0	3.74686	6.979	5.50172	8.17742	0.306357	0.396651	2.29038	4.76685	4.70501	4.86142	1.40174	10.4911	5.32035	10.5061	9.17325	11.9683	0.195714	0.308507	5.07042	9.63508	9.53666	9.70547	0.0518876	0.0896124	0.25598	0.449953	0.0706911	0.74847	0.183553	0.298841	0.448062	0.797866	0.327307	1.19681	0.238469	0.332714	2.3791	4.93445	4.82779	5.04792	0.0554338	0.0958788	1.12706	2.25457	1.8401	2.59633	0.187296	0.253434	6.83562	4.06435	10.7651	8.48256	0.715473	1.24297	4.76915	2.22596
ENST00000651627	ENSG00000244706	lncRNA	lncRNA	0	0	0	0	0	0	0	0	0	0	0	0	0	0	0	0	0.163924	0.196519	0.000113282	0.000892859	0.142546	0.184964	0.0201237	0.0268351	0.000923959	0.0070442	0.0156104	0.0240531	0.117728	0.164906	4.02594e-05	0.000303105	0.104412	0.156773	0.021959	0.0260774	0.000713589	0.000406593	0.0170109	0.0233394	0.171553	0.217501	7.26885e-05	0.000703056	0.153562	0.209022	0.154082	0.176727	0.000112234	0.00091531	0.132096	0.164466	0.0237254	0.0320459	0.000387083	0.000780106	0.0185194	0.0290955	0.0779449	0.0977297	0.00028529	0.00165666	0.0651092	0.0902106	0	0	0	0	0	0	0	0
ENST00000651629	ENSG00000244752	protein_coding	protein_coding	0	0.10692	0	0.104996	0	0	0.0324183	0.172896	0	0	0	0	0	0	0	0	0.186658	0.196519	0.00210483	0.00124447	0.16043	0.184964	0.0638901	0.0769498	0.0624179	0.0770217	0.0368129	0.0535282	0.132974	0.164906	0.000907907	0.000730633	0.11646	0.156773	0.0429353	0.0458539	0.0260867	0.0349473	0.0204504	0.0251332	0.19368	0.217501	0.00139213	0.00103649	0.171314	0.209022	0.193824	0.194659	0.0464263	0.0840689	0.149268	0.164466	0.0281698	0.0320459	0.0057554	0.0041144	0.021754	0.0290955	0.0936007	0.10846	0.0107644	0.00543624	0.0771683	0.107502	0	0.104641	0	0.0686263	0	0.207739	0	0
ENST00000651630	ENSG00000286061	lncRNA	lncRNA	0.262255	0	0	0	1.47306	0	0.12073	0	1.86278	0.00407594	0	0.0648043	0	0.0243567	0	0	1.19205	0.936711	0.144909	0.580916	1.45759	1.09337	0.0511065	0.0505834	0.023569	0.0612404	0.0531176	0.124561	0.164208	0.164906	0.00167066	0.0147054	0.140055	0.156773	0.153245	0.103283	0.0226118	0.0573358	0.137054	0.104342	0.601848	0.572632	0.156853	0.609375	0.254803	0.355987	0.294598	0.224955	0.0224415	0.104352	0.227089	0.221566	0.0389911	0.0320459	0.00594569	0.0187868	0.0293521	0.0290955	0.181522	0.130346	0.0370372	0.0987866	0.0967576	0.0902106	0	0	0	0	0.52998	0.138492	0	0.158525
ENST00000651631	ENSG00000260896	lncRNA	lncRNA	0	0	0	0.0257627	0	0	0	0.189772	0	0	0	0.301142	0	1.03124	0	0	0.269768	0.211806	0.000267954	0.000426842	0.22376	0.199005	0.0373887	0.0268351	0.00169776	0.00825474	0.0278236	0.0240531	0.171366	0.164906	2.24253e-05	5.39701e-05	0.145249	0.156773	0.239869	0.127132	0.0122472	0.0328235	0.21229	0.127654	0.249291	0.217501	1.31491e-06	3.05041e-06	0.213764	0.209022	0.596895	0.394726	0.000195696	0.000296256	0.507655	0.381099	0.0419005	0.0320459	0.000948844	0.00978256	0.0313273	0.0290955	0.12754	0.0977297	0.000315689	0.000760614	0.10207	0.0902106	0	0	0	0	0	0	0	0
ENST00000651632	ENSG00000230262	lncRNA	lncRNA	0.129787	0.464252	0.313873	0.79485	0.0433523	0.271119	0.393931	0.249157	0	0	0	0.0755948	0	0	0	0	0.190215	0.196519	9.04108e-05	7.13635e-05	0.163186	0.184964	0.0248701	0.0268351	0.0074675	0.00514693	0.0190655	0.0240531	0.135335	0.164906	0.00713748	0.0086644	0.118295	0.156773	0.351886	0.349319	0.354507	0.323319	0.164272	0.18753	0.197104	0.217501	0.000113779	6.23521e-05	0.174018	0.209022	0.275148	0.269478	0.00506153	0.0075058	0.151928	0.164466	0.0289003	0.0320459	0.0659087	0.026269	0.0222793	0.0290955	0.0928584	0.0977297	0.101596	0.0460805	0.07658	0.0902106	0	0	0	0.480384	0	0.415477	0	0
ENST00000651634	ENSG00000140694	protein_coding	protein_coding	0	0	0.0190388	0	0.298927	0.10195	0	0	0.218886	0.060179	0	0.0282897	0	0	0.0959888	0.143874	0.226157	0.405708	0.275346	0.179726	0.182833	0.292725	0.0828653	0.168323	0.193012	0.156329	0.147538	0.27231	0.12216	0.225835	0.219932	0.136673	0.105164	0.171666	0.0775909	0.138481	0.168554	0.137226	0.124775	0.116204	0.155507	0.245048	0.283404	0.146101	0.158143	0.224464	0.143144	0.216122	0.20181	0.123274	0.215254	0.375886	0.0489438	0.104154	0.119687	0.0836092	0.0475353	0.0658068	0.0908737	0.15264	0.213079	0.115868	0.155974	0.239986	0.661724	0.247757	0.365057	0.217781	0.308181	0.121588	0.161197	0.122609
ENST00000651635	ENSG00000245573	lncRNA	lncRNA	0	0	0	0	0	0	0	0	0	0	0	0	0	0	0	0	0.172086	0.209552	0.000880558	0.00523674	0.149963	0.197666	0.0218793	0.0291362	0.0118626	0.0247146	0.0225115	0.0347453	0.122196	0.168816	0.00175439	0.027931	0.108435	0.160549	0.0301482	0.0346327	0.0133187	0.0290173	0.0352335	0.0432395	0.224047	0.283185	0.00347934	0.0489903	0.197847	0.270221	0.135866	0.158916	0.0221529	0.107286	0.131015	0.164466	0.0186477	0.025335	0.0136993	0.0249187	0.0183242	0.0290955	0.0771627	0.0977297	6.21929e-07	4.91686e-05	0.0644992	0.0902106	0	0.0156434	0	0.0184157	0	0.10324	0.00785881	0
ENST00000651636	ENSG00000267549	lncRNA	lncRNA	0.344822	0.253502	0.278915	0.137035	0.306386	0.624293	0.091426	0.33561	0	0	0	0	0	0	0	0	1.2743	3.84146	3.22225	3.16327	1.84336	6.2424	0.273085	0.95032	0.926135	0.929812	0.274866	1.11034	0.173648	0.509882	0.189275	0.228901	0.0714586	0.156773	0.235106	0.753273	0.703083	0.715293	0.364791	1.34749	0.299754	0.83363	0.459255	0.562147	0.391339	1.16553	1.07421	3.03085	2.69123	2.63256	1.05961	3.25834	0.100231	0.336312	0.305048	0.310281	0.118394	0.455933	0.339533	1.06883	0.902672	0.931607	0.286165	0.981917	1.79512	1.02522	1.20893	0.314495	0.52998	3.46231	0.259341	1.42673
ENST00000651637	ENSG00000224271	lncRNA	lncRNA	0	0.0510545	0	0	0.167409	0.193819	0	0.375062	0.0220185	0	0	0	0	0	0	0	0.199078	0.213631	0.331276	0.391567	0.170053	0.203215	0.0202713	0.020332	0.0336735	0.0289101	0.0200598	0.0241285	0.140658	0.16682	0.263479	0.303244	0.12254	0.158613	0.0283276	0.0260774	0.0199573	0.0192426	0.021633	0.0233394	0.218664	0.25814	0.398674	0.481293	0.191038	0.245645	0.186575	0.180696	0.394198	0.391117	0.157196	0.167777	0.0301723	0.0320459	0.0279998	0.0275235	0.0231897	0.0290955	0.0792134	0.0804567	0.195119	0.178311	0.081217	0.0968579	0	0.00387561	0	0	0	0	0	0.0148617
ENST00000651638	ENSG00000224271	lncRNA	lncRNA	0	0	0	0	0.120746	0.209417	0	0.0846584	1.96517	0	0	0	4.2303	0	0	0.933297	1.10565	2.15974	1.50779	1.56083	1.24923	3.15826	0.361673	0.558317	0.497179	0.520185	0.101609	0.160181	0.898239	1.36249	0.890641	0.993722	0.287319	0.46776	0.0215836	0.0260774	0.0216235	0.0192426	0.0167346	0.0233394	1.47299	2.14392	1.32636	1.56634	0.354429	0.65726	1.28334	1.70069	1.27273	1.39172	0.380459	0.515438	0.156382	0.251056	0.168687	0.199336	0.0228151	0.0369087	2.0703	2.90407	2.47819	2.60372	0.731184	1.08973	0.897558	0.906892	2.24156	0	3.70986	2.90834	0.432234	4.39907
ENST00000651639	ENSG00000126883	protein_coding	protein_coding	0	0	0	0	0	0.236352	0	0.118658	3.09334	3.47475	2.50048	8.77033	8.10217	14.4844	3.81966	8.45773	0.31721	1.41803	0.197621	1.21656	0.466209	3.6015	0.835276	1.70435	1.62652	1.68155	3.43287	4.10305	0.219568	0.903684	0.0525528	0.62197	0.263964	1.93341	1.63589	3.99123	3.89859	3.96041	10.079	9.70987	0.596862	3.1279	0.105905	2.4493	3.48584	7.1561	2.60556	5.41347	3.81436	5.05686	9.08551	11.1972	1.14896	2.35239	2.22961	2.3144	4.29541	5.82082	0.51922	3.32248	2.76235	3.18803	10.4846	9.09581	0.0345215	0.107324	0.0929948	0.0536693	0.0407677	0.929497	0.0332488	0.0731655
ENST00000651640	ENSG00000260896	lncRNA	lncRNA	0	0	0	0	0	0	0	0	0	0	0	0	0	0	0	0	0.195284	0.201617	0.00018941	0.000419487	0.168018	0.189648	0.0238206	0.0268351	0.00130368	0.00825474	0.018308	0.0240531	0.131659	0.164906	1.43898e-05	5.39701e-05	0.115434	0.156773	0.0266584	0.0270636	0.00186337	0.00401262	0.0203873	0.0242285	0.191772	0.217501	8.05255e-07	3.05041e-06	0.169802	0.209022	0.174221	0.176727	9.98734e-05	0.000184742	0.147786	0.164466	0.0277679	0.0320459	0.000731315	0.00978256	0.0214643	0.0290955	0.0896501	0.0977297	0.000224875	0.000760614	0.0741377	0.0902106	0	0	0	0	0	0	0	0
ENST00000651641	ENSG00000143549	protein_coding	protein_coding	1.39213	0.621918	0.623476	0.603834	0.85462	0.751717	0.505011	1.26209	0.314236	0.0100795	0.0801035	0.0668021	0.330206	0.0713151	0.0193843	0.0560058	2.57018	17.1845	18.5696	17.1485	3.14013	23.277	0.537994	4.26781	4.31393	4.26063	0.900666	7.75972	0.610594	4.22378	5.27666	4.46526	0.664933	4.72468	0.854767	6.16932	6.21907	6.16398	1.373	11.181	1.01575	6.35472	7.89519	6.64516	1.46335	10.2488	1.32461	8.44238	9.49993	8.61418	1.8675	13.3568	0.437983	3.49463	3.55704	3.4882	0.577651	5.02401	1.4049	10.0935	10.4339	10.0374	2.0286	15.9543	21.8032	4.04613	7.05211	5.42719	7.41972	8.30955	4.66813	10.4646
ENST00000651642	ENSG00000165392	protein_coding	protein_coding	4.62231	1.70189	2.61266	2.19173	2.59463	2.88754	1.68353e-08	7.18267	9.7431	2.83898	6.49781	6.10642	5.76034	10.4554	0.750716	13.6712	0.720209	1.00662	1.81255	1.35728	0.464625	1.82914	2.15198	1.60312	1.61923	1.59926	1.09725	1.09751	0.451846	1.12085	2.16544	1.47891	0.200284	0.378025	0.652178	0.607946	0.717122	0.661802	0.226245	0.812591	0.96431	0.918437	1.18938	0.824478	0.680722	1.22202	1.53824	1.518	2.16088	1.71994	2.43225	2.68799	0.353868	0.373993	0.491586	0.414681	0.0605664	0.124238	6.0263	4.26904	4.37896	4.21139	3.82718	3.44289	0.149593	0	0	0.0457509	0.35332	0.138492	0	0
ENST00000651643	ENSG00000177150	protein_coding	protein_coding	8.94425	4.67389	5.72626	3.82935	4.532	7.70395	4.29659	6.10927	0.131914	0.109931	0	0.0699391	0.285964	0.11978	0.132133	0.250594	1.94924	6.92561	9.08653	7.27259	3.73059	14.3921	1.74207	7.53172	7.65139	7.53286	5.25904	22.327	1.19709	4.84811	6.79042	5.07352	2.66632	13.2296	1.41436	5.3984	5.51518	5.4139	3.68497	13.7135	1.26216	4.62072	7.76356	4.88854	3.56604	15.4104	3.1576	11.258	13.4535	11.498	7.76265	28.4234	1.88143	7.63925	7.79657	7.63136	4.42909	18.5173	1.34322	5.46153	6.19805	5.52617	3.98489	18.2772	10.888	10.0563	7.38792	7.8862	6.49226	15.1009	10.3721	6.92981
ENST00000651644	ENSG00000143549	protein_coding	nonsense_mediated_decay	4.74062	0.0707757	0.0897777	0	0.244484	0	0.0739302	0.0982534	12.608	19.0349	7.73246	19.2133	9.16607	14.792	13.6191	12.8218	4.1739	3.13473	0.563048	0.243121	0.380381	0.427122	0.124652	0.139902	0.0895957	0.0407267	0.147064	1.28972	0.194073	0.26503	0.0446742	0.00421462	0.162189	0.275487	0.136418	0.141328	0.0756014	0.0331846	0.0367471	0.101195	0.299999	0.341268	0.0407763	0.00358554	0.240006	0.352827	0.272919	0.435205	0.0641462	0.007037	0.220399	0.495001	0.0519758	0.0778548	0.0235558	0.00321811	0.0376912	0.116487	0.150475	0.208449	0.0695526	0.0103343	0.117931	0.23658	3.40324	0.0697609	0	0.137253	0	0	0	0
ENST00000651645	ENSG00000290344	lncRNA	lncRNA	0	0	0.0252323	0	0.0348186	0	0	0	0	0	0	0	0	0	0	0	0.17641	0.196519	0.00229734	0.0208034	0.152425	0.184964	0.0987871	0.129116	0.0888025	0.12249	0.087816	0.129988	0.126135	0.164906	0.000519013	0.00741119	0.111098	0.156773	0.0243046	0.0260774	0.00587405	0.0121895	0.0187276	0.0233394	0.183757	0.217501	0.000935473	0.0146693	0.163412	0.209022	0.166178	0.176727	0.00179537	0.0206964	0.141563	0.164466	0.0261198	0.0320459	0.00367782	0.0144203	0.0202703	0.0290955	0.0849257	0.0977297	0.0050193	0.0293745	0.0705159	0.0902106	0	0	0	0	0	0	0	0
ENST00000651646	ENSG00000124299	protein_coding	protein_coding	0	0	0.241302	0	0	0.470142	0	0	0	0.0360885	0	0	0	0	0	0.348397	0.370908	0.375114	0.376934	0.16199	0.174486	0.187558	0.0444252	0.0503226	0.158956	0.0640294	0.0627279	0.0483034	0.418354	0.424076	0.90234	0.297412	0.578819	0.401013	0.0737996	0.0760866	0.12734	0.0819459	0.0310293	0.0248254	0.395636	0.426832	1.2863	0.413236	0.203573	0.213065	0.30117	0.289859	0.718645	0.18888	0.179238	0.184087	0.0808321	0.0920558	0.172157	0.0918811	0.0310408	0.0303034	0.544604	0.587744	1.06054	0.583724	0.769746	0.353623	0.673168	0	0.402978	0.136089	0.79497	0.415477	0.172894	0.697967
ENST00000651648	ENSG00000125952	protein_coding	nonsense_mediated_decay	0.629365	0.661962	0.448571	0.346941	0.609228	0.437978	0.560527	0.29214	0	0.0442136	0	0	0	0.501017	0	0	0.187194	0.320247	0.534839	0.381846	0.120059	0.184964	0.181738	0.416271	0.49557	0.448923	0.211782	0.527707	0.124378	0.230257	0.751483	0.503602	0.0919288	0.159397	0.0962304	0.196594	0.293617	0.241824	0.0875203	0.191852	0.147702	0.223562	1.13195	0.666929	0.144968	0.213299	0.2496	0.406669	1.38565	0.883338	0.242666	0.396702	0.0690321	0.153446	0.254379	0.198328	0.0384491	0.08643	0.0630055	0.0977297	0.498469	0.288279	0.0533182	0.0902106	0.598372	0.366245	0.402978	0.223035	0	0	0.259341	0
ENST00000651649	ENSG00000182648	lncRNA	lncRNA	0	0	0	0	0	0	0	0	0	0	0	0	0	0	0	0	0.129086	0.196519	0.0935565	0.338199	0.114264	0.184964	0.233997	0.506869	0.469935	0.503006	0.0158363	0.024996	0.0997029	0.166492	0.0798338	0.351734	0.0913959	0.15885	0.0454659	0.0843292	0.0739818	0.0899452	0.0171123	0.0243301	0.136859	0.217501	0.0141113	0.118452	0.124787	0.209022	0.120614	0.176727	0.0581733	0.261276	0.105237	0.164466	0.0400227	0.0727183	0.0630659	0.0852644	0.0199077	0.0301734	0.059348	0.0977297	0.035612	0.107437	0.0503859	0.0902106	0	1.07797	0	0.171566	0	0	0.12967	0
ENST00000651650	ENSG00000109846	protein_coding	protein_coding	0	0	0	0.0919853	0	0	0	0	0	0	0.0159855	0	0	0.0129509	0	0.00423354	0.196643	0.16007	0.0033492	0.0129117	0.189995	0.184964	0.0266421	0.0209313	0.000688132	0.00377877	0.0243653	0.0240531	0.208334	0.205703	0.00962543	0.102341	0.175357	0.193641	0.0350447	0.0260774	3.33672e-05	6.1404e-06	0.0263757	0.0233394	0.283403	0.258922	0.0523023	0.336232	0.272378	0.267185	0.271956	0.216924	0.0125157	0.139023	0.232292	0.206009	0.0367877	0.0320459	3.88383e-06	1.99718e-07	0.0278369	0.0290955	0.361055	0.202772	0.014576	0.116372	0.300688	0.179078	0.0320556	0.00536622	0	0	0	0	0	0
ENST00000651651	ENSG00000267107	lncRNA	lncRNA	0	0	0	0	0	0	0	0	0	0	0	0	0	0	0	0	0.171899	0.196519	0.0403905	0.118092	0.148872	0.184964	0.0215017	0.0268351	0.00254884	0.0148801	0.0166213	0.0240531	0.123107	0.164906	0.00837136	0.0285692	0.108701	0.156773	0.0234421	0.0260774	0.00722221	0.0115851	0.0180983	0.0233394	0.179362	0.217501	0.013809	0.0415794	0.159881	0.209022	0.161801	0.176727	0.00533821	0.0108052	0.138152	0.164466	0.0252421	0.0320459	0.0116243	0.0200561	0.0196308	0.0290955	0.0823831	0.0977297	0.0419597	0.0762309	0.0685542	0.0902106	0	0	0	0	0	0	0	0
ENST00000651652	ENSG00000181585	protein_coding	protein_coding	0	0	0.0580083	0	0	0	0.0499454	0	0	0.068595	0	0.0709338	0	0	0	0	0.252936	0.342439	0.327483	0.851487	0.20931	0.300691	0.0451506	0.0584382	0.0353697	0.0692166	0.0234581	0.0385477	0.13206	0.164906	0.000335255	0.00167434	0.115747	0.156773	0.0503105	0.0757059	0.0315559	0.100906	0.0319445	0.0612841	0.192353	0.217501	0.0125513	0.106957	0.170263	0.209022	0.226004	0.257439	0.085744	0.405108	0.184233	0.240114	0.0278901	0.0320459	0.0013093	0.00478847	0.0215524	0.0290955	0.0899977	0.0977297	0.0106544	0.0593463	0.074403	0.0902106	0	0.0697609	0	0	0	0	0	0
ENST00000651653	ENSG00000143742	protein_coding	retained_intron	44.931	10.2478	17.1182	14.9686	21.8575	23.7239	8.91675	14.0278	1.04262	0.396656	0	1.28992	0	1.47804	0.232153	0.975167	5.45006	2.86686	3.58073	3.301	0.532921	0.445809	0.982413	0.560253	0.587321	0.576205	0.105285	0.0820495	2.80431	1.65788	2.22268	2.06137	0.148536	0.165496	2.24897	1.15738	1.17549	1.16976	0.612309	0.365614	2.82745	1.62166	2.25218	2.02906	0.533373	0.476291	4.86151	2.45672	2.9242	2.6848	0.532962	0.422359	0.720696	0.418009	0.480381	0.457842	0.0310463	0.0302571	1.73333	0.960975	1.18333	1.10084	0.320826	0.251604	4.93657	0.906892	3.22382	1.5784	2.6499	4.15477	0.778022	1.42673
ENST00000651654	ENSG00000268296	lncRNA	lncRNA	0	0.0302262	0	0	0	0	0	0	0	0	0	0	0	0	0	0	0.191358	0.196519	0.000613964	0.00601804	0.16407	0.184964	0.0250904	0.0268351	0.00330335	0.0154528	0.0192241	0.0240531	0.136092	0.164906	0.000140435	0.00203893	0.118882	0.156773	0.0272936	0.0260774	0.00246916	0.00382324	0.0208909	0.0233394	0.198202	0.217501	0.000261241	0.00438171	0.174883	0.209022	0.180733	0.176727	0.000531303	0.00614272	0.152782	0.164466	0.0291372	0.0320459	0.00135497	0.0059905	0.0224493	0.0290955	0.0935258	0.0977297	0.0014912	0.0105119	0.0770863	0.0902106	0	0	0	0	0	0	0	0
ENST00000651655	ENSG00000175390	protein_coding	protein_coding	4.39213	0.553344	1.42211	1.13934	3.49164	6.00216	1.73451	3.97713	0.36042	0.0632171	0.000392498	0.039081	0.209118	0.555357	0.0695784	0.0761902	3.34651	20.2209	21.6263	20.3603	1.20126	3.56869	3.04707	22.5368	22.5865	22.4728	0.595709	0.865149	2.57403	16.8028	17.9841	16.9793	0.28654	0.246786	3.46957	22.9656	23.0389	22.9371	0.876543	0.125885	4.55289	27.4066	29.6723	27.8736	1.1567	3.07759	4.91802	28.7873	30.4959	29.0572	1.48127	2.31612	2.92941	21.1093	21.1896	21.0475	0.129936	0.0668658	1.72716	11.2699	11.6315	11.2683	0.355038	0.250059	46.0408	57.7765	43.1954	56.1079	70.1761	66.1814	54.9069	27.2505
ENST00000651656	ENSG00000249343	lncRNA	lncRNA	0	0	0	0	0	0	0	0	0	0	0	0	0	0	0	0	0.170787	0.196519	7.43823e-07	3.67501e-06	0.147992	0.184964	0.0213064	0.0268351	4.38641e-06	4.56953e-05	0.0164784	0.0240531	0.122359	0.164906	3.26587e-07	1.45107e-06	0.108107	0.156773	0.0232321	0.0260774	3.59344e-06	5.2181e-07	0.0179447	0.0233394	0.178276	0.217501	3.23936e-05	0.0002061	0.159006	0.209022	0.160723	0.176727	8.06057e-07	3.61156e-06	0.137309	0.164466	0.0250279	0.0320459	1.81677e-06	1.68439e-06	0.0194742	0.0290955	0.0817595	0.0977297	0.000470059	0.00187409	0.0680718	0.0902106	0	0	0	0	0	0	0	0
ENST00000651657	ENSG00000248265	lncRNA	lncRNA	0.067735	0.140372	0.613372	0.197265	1.10261	2.34526	0.297678	0.725771	0	0	0	0	0	0	0	0	0.196695	0.554236	0.173265	0.706195	0.181534	0.508693	0.160883	0.822599	0.768535	0.814453	0.0284045	0.0832362	0.158185	0.650799	0.184262	0.668843	0.168545	0.386008	0.0445158	0.199599	0.143492	0.194028	0.0276129	0.08374	0.219535	0.834575	0.23684	0.802056	0.223974	0.545762	0.47255	1.91041	1.18922	1.82908	0.232204	0.390287	0.0270517	0.124724	0.075983	0.118726	0.0135559	0.0523038	0.0936588	0.387028	0.23223	0.350316	0.046856	0.147283	0	1.61845	0.604466	0.28823	1.05996	2.7006	0.244933	0.832257
ENST00000651658	ENSG00000113522	protein_coding	retained_intron	1.77417	0.142407	0.854941	0.935756	0.836048	3.51167	0.05948	2.21524	0.184149	0.363303	0.296206	1.21866	0.108963	2.09798	0.271816	0.259433	0.70914	0.885749	1.21525	1.33045	1.24035	0.634534	0.314423	0.57204	0.604559	0.610195	0.0555874	0.0388676	0.14253	0.271691	0.591552	0.721566	0.140934	0.250039	0.432894	0.711093	0.778001	0.780501	0.136532	0.154475	0.230381	0.453923	0.70606	0.923213	0.21552	0.293972	0.894934	1.13735	1.51463	1.67526	0.267902	0.234539	0.0733849	0.146323	0.207717	0.205768	0.0860667	0.193092	0.932165	1.43196	1.55723	1.60225	0.194193	0.126175	1.04019	0.830049	0.213647	0.785667	0.57816	1.61312	0.121044	2.44308
ENST00000651659	ENSG00000133392	protein_coding	retained_intron	0.652017	0.196853	0.183588	0.266116	0.325448	0.471014	0.228704	0.284036	0	0	0	0	0	0	0	0	0.408725	0.718451	0.270396	0.588309	0.374283	0.716602	0.167625	0.369908	0.31393	0.350544	0.286334	0.70559	0.195197	0.359693	0.00410638	0.0558618	0.177668	0.350972	0.231423	0.462651	0.406394	0.441763	0.338662	0.760634	0.438061	0.782581	0.159893	0.541465	0.405704	0.78945	1.81384	3.31122	1.21407	2.26884	1.7191	3.45245	0.2015	0.437389	0.265846	0.374727	0.182667	0.453772	1.16378	2.33729	1.34099	1.86005	1.10647	2.45446	0	0.0697609	0	0.205879	0	0	0	0
ENST00000651660	ENSG00000233237	lncRNA	lncRNA	0.0581964	0.608474	1.89716	0.058859	0.0616039	0.15304	1.39857	0.0206738	0	0.00748309	0	0	0	0	0	0	0.188624	1.37731	0.0541692	0.052482	0.178937	1.41146	0.462545	4.9451	4.849	4.82411	0.651808	8.06019	1.30729	12.8504	12.1142	10.881	1.1994	13.5875	0.0342834	0.328358	0.326726	0.285691	0.0383412	0.421983	0.0640132	0.386083	0.228048	0.0755013	0.0877852	0.458084	0.116271	0.85163	0.102342	0.12933	0.168339	1.29882	0.370104	3.92624	3.84036	3.76613	0.363466	4.54082	0.0267075	0.187298	0.111054	0.0485136	0.0350557	0.226287	0	5.37159	20.1489	0.480384	0.52998	0.830955	5.66227	0.237788
ENST00000651661	ENSG00000227496	lncRNA	lncRNA	0.0310492	1.89114	0.141604	1.2971	0	0	0.596571	0	0	0.116588	0.0439565	0.201111	0	0	0.216065	0	0.239608	0.292748	0.00931491	0.0198377	0.146794	0.184964	1.87302	2.74325	2.66235	2.68972	0.401952	2.58475	0.718642	1.50738	0.848202	0.997883	0.173417	1.75635	1.85533	2.58957	2.50623	2.52849	0.63519	2.87192	0.360165	0.466796	0.00695094	0.019531	0.324669	0.460232	0.159255	0.176727	8.91954e-05	0.000221554	0.136161	0.164466	0.977935	1.54731	1.46614	1.48335	0.231121	1.86398	0.118408	0.149876	0.0205429	0.0247095	0.0674159	0.0902106	0.448779	2.99972	1.20893	2.5529	0	0	1.42637	0.237788
ENST00000651662	ENSG00000224271	lncRNA	lncRNA	0.844555	0.22566	0.725686	0.18903	0.784438	1.29726	0.0976378	2.45272	0	0	0	0.0480923	0.393178	0	0	0.172273	1.93959	2.94297	2.14327	2.25787	0.200871	0.293857	0.243195	0.414587	0.371371	0.383388	0.0263467	0.0463007	0.847747	1.4156	0.985374	0.994975	0.276479	0.456567	0.150026	0.233325	0.175503	0.198621	0.117743	0.13245	1.17797	1.85935	1.278	1.3242	0.417787	0.649312	1.39972	2.02147	1.58097	1.64138	0.344356	0.493492	0.0447326	0.0735404	0.0547311	0.0545476	0.0173797	0.0290955	0.969615	1.5337	1.36953	1.37591	0.0991523	0.155066	5.81506	0.797302	2.01489	0.171566	2.6499	3.53156	0.12967	3.1061
ENST00000651663	ENSG00000286042	lncRNA	lncRNA	0.606527	0.718037	15.8063	3.29711	0.0455856	0.895576	0.543698	14.252	0	0.0183273	0.932161	0.0568566	0	0.1298	0.0440575	0.339446	0.225119	0.749618	0.574943	0.477202	0.147782	0.415794	0.0600778	0.262066	0.25802	0.240221	0.0415604	0.190401	1.48562	6.34259	6.77931	5.81081	1.37587	6.48791	0.224792	0.908764	0.891079	0.872825	0.0996778	0.438197	0.104355	0.287875	0.139574	0.0808661	0.0946986	0.209022	0.152386	0.393429	0.202752	0.119077	0.138113	0.379832	0.0563914	0.25661	0.245419	0.220053	0.0413089	0.215432	2.03301	8.34824	8.0603	7.87748	0.58496	2.75495	1.34634	0.418566	7.65657	1.74919	0.52998	0	0.345787	16.9017
ENST00000651664	ENSG00000249859	lncRNA	lncRNA	0	0	0	0	0	0.0896287	0	0	0.0267349	25.5483	6.9378	0.814836	0.0302953	0.0744825	3.49087	0.00461706	0.179775	0.177834	0.0754667	0.156934	0.196621	0.223352	0.1354	0.142129	0.162529	0.178518	0.0429994	0.0612381	0.857753	1.0219	0.335811	0.836205	4.38523	5.01232	0.0886717	0.0949062	0.0695596	0.100732	0.338542	0.448432	0.227723	0.237897	0.0844074	0.219793	0.256094	0.301824	0.220859	0.213874	0.0548728	0.134191	0.188041	0.199169	0.0625027	0.0677378	0.0711192	0.0931103	0.0452611	0.0738125	0.0906951	0.0981838	0.0597593	0.100681	0.0894012	0.117213	0.0149593	0.158349	0.116416	0.0355522	0.08833	0	0.0464053	0.0211367
ENST00000651666	ENSG00000249297	lncRNA	lncRNA	0	0	0.050625	0	0.023264	0.0208039	0.0289908	0.0190581	0	0	0	0	0	0	0	0	0.150205	0.196519	0.000489357	0.00601804	0.131533	0.184964	0.043099	0.0742474	0.0316117	0.0552419	0.0370502	0.0726358	0.353706	0.60727	0.233092	0.380908	0.324912	0.606686	0.0195237	0.0260774	0.00253312	0.00382324	0.0152106	0.0233394	0.158002	0.217501	0.000219332	0.00438171	0.142458	0.209022	0.140853	0.176727	0.000438965	0.00614272	0.121596	0.164466	0.084641	0.151918	0.0799617	0.114002	0.074312	0.152989	0.14864	0.233262	0.0627478	0.128343	0.131556	0.22729	0	0	0	0	0	0	0	0
ENST00000651667	ENSG00000245164	lncRNA	lncRNA	0	0	0	0	0	0	0	0	0	0	0	0	0	0	0	0	0.12951	0.196519	5.88683e-05	0.00444382	0.114615	0.184964	0.0147022	0.0268351	1.3062e-05	0.000177259	0.0115702	0.0240531	0.0941482	0.164906	2.55864e-05	0.00159353	0.0851177	0.156773	0.0161013	0.0260774	0.000260323	0.00197638	0.0126491	0.0233394	0.137288	0.217501	2.67126e-05	0.000740789	0.125149	0.209022	0.121019	0.176727	4.39547e-07	1.29774e-05	0.105568	0.164466	0.0176417	0.0320459	0.000163813	0.00269241	0.0139829	0.0290955	0.0595674	0.0977297	0.00991375	0.0797937	0.0505623	0.0902106	0	0	0	0	0	0	0	0
ENST00000651668	ENSG00000184937	protein_coding	protein_coding_CDS_not_defined	0	0	0	0	0	0	0	0	0	0	0	0	0	0	0	0	0.160487	0.196519	1.26766e-05	7.4299e-05	0.139802	0.184964	0.0195449	0.0268351	0.00475989	0.0057405	0.0151839	0.0240531	0.1154	0.164906	1.93292e-07	5.59721e-07	0.102542	0.156773	0.0213355	0.0260774	0.000352541	0.000101532	0.0165517	0.0233394	0.168172	0.217501	0.0105523	0.021398	0.150807	0.209022	0.150761	0.176727	0.000148555	0.000974242	0.129475	0.164466	0.0230849	0.0320459	7.17628e-05	4.44243e-05	0.0180478	0.0290955	0.0760537	0.0977297	3.5819e-05	0.000249052	0.0636331	0.0902106	0	0	0	0	0	0	0	0
ENST00000651669	ENSG00000177954	protein_coding	protein_coding	5760.36	3588.83	1936.71	3423.15	6391.36	3035.32	3608.33	5742.48	12383.4	7147.67	5153.4	5849.77	12301.6	6311.12	5970.47	9853.86	18025.8	5762.75	5836.1	5883.96	13855.3	4634.98	11385.8	4048.92	4055.77	4058.74	8035.32	3189.32	7789.24	2730.6	2767.03	2788.63	5741.14	2106.26	10005.5	3273.27	3278.09	3281.43	6818.94	2443.34	20269.2	6542.24	6645.75	6686.09	14898.9	5066.69	10075.9	3073.53	3108.96	3130.78	7289.64	2342.57	9517.92	3415.37	3423.98	3427.87	6678.63	2695.21	14868	4935.46	4964.17	4983.88	11075.4	3961.37	5393.41	3718.52	2702.96	3006.59	6039.25	2894.37	3234.33	4658.88
ENST00000651670	ENSG00000237048	lncRNA	lncRNA	0	0	0	0	0	0	0	0	0	0	0	0	0	0	0	0	0.179129	0.196519	9.51647e-05	0.000892859	0.154558	0.184964	0.0227959	0.0268351	0.000736792	0.0070442	0.0175649	0.0240531	0.127955	0.164906	2.68296e-05	0.000303105	0.112531	0.156773	0.0248329	0.0260774	0.000556547	0.000406593	0.0191119	0.0233394	0.186397	0.217501	5.01633e-05	0.000703056	0.165524	0.209022	0.168819	0.176727	8.58606e-05	0.00091531	0.143612	0.164466	0.0266559	0.0320459	0.000260437	0.000780106	0.0206596	0.0290955	0.0864695	0.0977297	0.000239216	0.00165666	0.0717027	0.0902106	0	0	0	0	0	0	0	0
ENST00000651671	ENSG00000148400	protein_coding	protein_coding	1.02401	6.9843	2.55593	6.00713	10.1444	0.945187	1.80949	0	0	0	0	0	0	0	0	0	0.0502891	0.301853	0.528437	0.41622	0.0648184	0.272203	0.035606	0.432704	0.480063	0.461243	0.00815423	0.0438388	0.0329498	0.208909	0.335604	0.272682	0.0467996	0.212361	0.0528198	0.551752	0.605165	0.580744	0.00893362	0.0418168	0.0922946	0.690435	1.50066	1.06026	0.0918153	0.36338	0.0351462	0.187504	0.289453	0.238344	0.0573982	0.257212	0.0337258	0.399143	0.464901	0.437281	0.0123421	0.0710274	0.0132884	0.0737365	0.0449311	0.0602968	0.0230768	0.111617	0.485157	0.808567	0.325435	1.08105	1.57027	0.166191	0.786479	0.0237788
ENST00000651672	ENSG00000141527	protein_coding	protein_coding	0	0.440965	0.0430728	0.0734734	0.0693979	0	0.23685	0.190885	0	0	0	0	0	0	0	0	0.0873241	0.196519	0.00839154	0.0488531	0.0789968	0.184964	0.0223928	0.117921	0.144378	0.129874	0.0119428	0.0664532	0.0423541	0.124514	0.0693789	0.0341927	0.0597068	0.156773	0.00572833	0.0174622	0.039805	0.0280746	0.00792528	0.0233394	0.0940622	0.217501	0.0934069	0.0522379	0.0877549	0.209022	0.0810075	0.176727	0.00999351	0.121946	0.0722062	0.164466	0.00673812	0.0233831	0.0433289	0.0352223	0.0093914	0.0303057	0.0385663	0.0977297	0.0437139	0.0608722	0.0333787	0.0902106	0	0.178917	0.0671629	0.00980375	0	0	0.0144078	0
ENST00000651673	ENSG00000236107	lncRNA	lncRNA	4.2737	0	0.0228657	0.0315511	0.0623521	4.8659	0.0194098	0.280282	0	0	0	0	0	0	0	0	0.405427	1.21622	1.0605	1.04696	0.141074	0.251839	0.10383	0.286814	0.243057	0.257732	0.0177503	0.0358847	0.102019	0.291425	0.0778409	0.188936	0.0683786	0.156773	0.0194426	0.0486897	0.0527238	0.0448006	0.0192112	0.0343907	0.110136	0.221085	0.00489159	0.0202945	0.108004	0.248152	0.41941	1.2387	0.994845	1.004	0.145057	0.259911	0.082364	0.287837	0.22423	0.250242	0.0200259	0.0422793	0.0883196	0.142279	0.141553	0.135981	0.076266	0.13231	2.46828	0.383685	0.604466	0.0686263	0	2.49286	0.518681	0
ENST00000651674	ENSG00000242593	lncRNA	lncRNA	0	0	0	0	0	0	0	0	0	0	0	0	0.286509	0	0	0	0.132973	0.196519	0.0124695	0.0785654	0.117471	0.184964	0.0152126	0.0268351	0.00926714	0.0203422	0.0119549	0.0240531	0.10595	0.167852	0.00701036	0.0408942	0.095786	0.159561	0.0166544	0.0260774	0.00537879	0.0155696	0.0130655	0.0233394	0.205986	0.412141	0.265614	0.664071	0.145937	0.27512	0.124328	0.176727	0.0269649	0.122921	0.108265	0.164466	0.0182225	0.0320459	0.0113042	0.0240966	0.0144216	0.0290955	0.0613628	0.0977297	0.0750209	0.155933	0.0520034	0.0902106	0	0	0	0	0.52998	0	0	0
ENST00000651675	ENSG00000168216	protein_coding	protein_coding	0.12265	0	0	0	0	0.240338	0	0	0	0	0	0	0	0	0	0.749289	0.361291	0.295336	0.15379	0.37337	0.183271	0.184964	0.160384	0.129414	0.0788864	0.124093	0.142168	0.130385	0.152631	0.164906	0.0477902	0.238953	0.131483	0.156773	0.0333369	0.0261337	0.0220788	0.041228	0.0251147	0.023388	0.4037	0.337628	0.0771283	0.408939	0.198546	0.209901	0.212932	0.177665	0.108505	0.31414	0.17551	0.165218	0.0395313	0.0325042	0.0115414	0.033795	0.0296039	0.0294565	0.303802	0.235767	0.115776	0.240989	0.260632	0.229928	0.448779	0	0	0	0.52998	0	0	0
ENST00000651676	ENSG00000197753	protein_coding	protein_coding	2.0948	0.365617	2.31458	0.485278	4.0334	2.33355	0.461238	2.6415	0.270906	0.0347325	0	0	1.76182	0	0	1.02927	1.74372	3.49224	4.27879	3.67468	0.588167	1.33367	0.640297	1.48142	1.51215	1.47458	0.196644	0.509722	0.675612	1.44781	2.07923	1.65215	0.0880466	0.156773	0.561142	1.17553	1.21129	1.16761	0.0568595	0.127654	3.54935	7.12058	8.57568	7.36254	3.80317	8.57291	2.94808	5.64608	6.12295	5.63912	0.342067	0.658991	0.31411	0.725669	0.76895	0.720108	0.0146279	0.0290955	1.41478	2.99113	3.25851	3.00813	0.958401	2.24043	6.28291	2.79044	3.6268	2.47055	6.88974	12.0488	1.69138	4.28018
ENST00000651678	ENSG00000286201	lncRNA	lncRNA	0.0483574	0.00862838	0.0325513	0.0266739	0.0112639	0.0189823	0.0256402	0.0389698	0	0	0	0	0	0	0	0	0.1851	1.01991	0.929294	0.938872	0.146354	0.716602	0.0757764	0.555579	0.528499	0.545418	0.0325827	0.253036	0.0478784	0.211876	0.0857803	0.121772	0.0477259	0.156773	0.054515	0.359449	0.338018	0.35169	0.0512726	0.374817	0.223621	1.26152	1.11961	1.14456	0.328897	1.99347	0.145756	0.758091	0.660158	0.685561	0.137129	0.658991	0.0745079	0.540494	0.514769	0.528197	0.0828214	0.68881	0.111125	0.696438	0.636182	0.656899	0.171536	1.18686	1.79512	1.18594	0.402978	0.54901	1.05996	1.24643	0.605128	0.475576
ENST00000651679	ENSG00000236641	lncRNA	lncRNA	0	0	0	0	0	0	0	0	0	0.0354004	0	0	0	0	0	0	0.183269	0.196519	0.00201321	0.00601804	0.157793	0.184964	0.041065	0.0570554	0.0372581	0.0483107	0.0372299	0.0607195	0.130719	0.164906	0.000613953	0.00203893	0.114699	0.156773	0.0256503	0.0260774	0.00704576	0.00382324	0.0197049	0.0233394	0.190408	0.217501	0.00115376	0.00438171	0.168719	0.209022	0.172847	0.176727	0.00159919	0.00614272	0.146726	0.164466	0.027483	0.0320459	0.00433698	0.0059905	0.0212585	0.0290955	0.0888381	0.0977297	0.00401179	0.0105119	0.0735174	0.0902106	0	0	0	0	0	0	0	0
ENST00000651680	ENSG00000286225	lncRNA	lncRNA	3.06967	0	0	0	0	0	0.0134138	0	0	0	0	0	0	0	0	0	0.145331	0.196519	0.0115554	0.0208034	0.127581	0.184964	0.0170954	0.0268351	0.0186835	0.0224232	0.0133663	0.0240531	0.105062	0.164906	0.00466239	0.00741119	0.0941457	0.156773	0.0186917	0.0260774	0.0147492	0.0121895	0.0145913	0.0233394	0.153153	0.217501	0.00741162	0.0146693	0.138442	0.209022	0.136169	0.176727	0.0120435	0.0206964	0.117841	0.164466	0.0311232	0.0537496	0.0410789	0.0434197	0.0160186	0.0290955	0.0678658	0.0977297	0.0243043	0.0293745	0.0571871	0.0902106	0	0	0	0	0	0	0.0864469	0
ENST00000651681	ENSG00000232677	lncRNA	lncRNA	0.532224	12.8441	42.8334	20.0864	26.1331	0.187796	7.97949	0.253824	0	9.26878	0	11.6216	15.02	0	7.16191	0.186264	0.769744	1.07167	1.47288	0.817968	0.195978	0.262151	17.8221	27.7657	27.4747	27.4401	3.42919	24.6848	59.1174	89.9876	86.7454	83.951	0.197287	109.048	24.6254	37.0809	36.4577	36.4943	12.0539	48.8969	34.1265	48.6948	44.1759	41.1288	0.301516	62.714	0.809588	1.10721	1.35685	0.778652	0.183471	0.249243	12.3354	19.4238	19.0064	18.8972	7.64613	28.0231	0.542523	0.800256	0.945505	0.625687	0.130686	0.201951	1.81008	24.1869	86.0171	32.2564	41.8226	1.86965	16.1111	1.14931
ENST00000651682	ENSG00000241560	lncRNA	lncRNA	0	0	0	0	0	0	0	0	0	0	0	0	0	0	0	0	0.187057	0.21672	0.00284651	0.0885984	0.149765	0.184964	0.0247169	0.0313952	0.0110702	0.0238407	0.0167672	0.0240531	0.153921	0.214244	0.00454333	0.148789	0.136092	0.205092	0.0263507	0.0304018	0.00573093	0.0218041	0.0182552	0.0233394	0.180466	0.217501	8.741e-05	0.00616322	0.16077	0.209022	0.162898	0.176727	5.79703e-05	0.00357629	0.139009	0.164466	0.0254609	0.0320459	0.000712069	0.0208476	0.0197904	0.0290955	0.0830186	0.0977297	0.00041465	0.0120273	0.0690454	0.0902106	0.224389	0.0348805	0	0.0343131	0	0	0	0
ENST00000651684	ENSG00000101327	protein_coding	protein_coding	0	0	0	0	0	0	0	0	0	0	0	0	0	0	0	0	0.248966	0.196519	2.10723e-06	2.305e-05	0.207027	0.184964	0.0382182	0.0268351	1.17298e-05	0.000252946	0.0283859	0.0240531	0.173319	0.164906	8.58944e-07	8.54919e-06	0.146652	0.156773	0.0412475	0.0260774	1.83004e-05	4.1072e-06	0.0306352	0.0233394	0.252115	0.217501	1.48922e-06	1.55487e-05	0.215834	0.209022	0.237673	0.176727	2.22958e-06	2.28994e-05	0.194795	0.164466	0.0427292	0.0320459	8.25484e-06	1.0311e-05	0.0318846	0.0290955	0.129618	0.0977297	5.12264e-06	3.85805e-05	0.103544	0.0902106	0	0	0	0	0	0	0	0
ENST00000651685	ENSG00000286186	lncRNA	lncRNA	0.0978975	0.0582388	0.193673	0.0702382	0.208747	0.140571	0.0378742	0.0592723	0	0	0	0	0	0	0	0	0.516678	1.38048	1.46242	1.4299	0.485109	1.41455	0.385907	1.30328	1.29385	1.29528	0.358724	1.36558	0.276041	0.841756	0.801793	0.791322	0.381982	1.21357	0.300077	0.916804	0.908306	0.91541	0.276768	0.955629	0.317529	0.782581	0.738045	0.733149	0.297189	0.78945	1.08309	2.96371	3.1631	3.1105	1.02617	3.08359	0.112009	0.364212	0.358344	0.357102	0.101145	0.376552	0.095485	0.233262	0.199194	0.182164	0.085301	0.22729	0	0	0.402978	0	0	0	0	0
ENST00000651686	ENSG00000169255	protein_coding	protein_coding	1.20147	0.935931	0	0.327061	0.25446	0.493468	0.209857	1.90756	0	0	0	0	0	0	0	0	0.138222	0.288893	0.398883	0.320278	0.14244	0.244261	0.0568737	0.146436	0.171921	0.153727	0.0829739	0.0871244	0.0628643	0.142355	0.0836982	0.0884444	0.0900453	0.213418	0.0615034	0.146475	0.181495	0.156986	0.0570955	0.0669074	0.090496	0.179441	0.174407	0.144761	0.122749	0.241205	0.0857395	0.165132	0.16941	0.157411	0.121548	0.252606	0.0342084	0.0930411	0.0998868	0.0859908	0.0307255	0.058159	0.113634	0.244909	0.349744	0.285356	0.129765	0.177846	0.457842	0.219304	0.0293949	0.218796	0.0754156	0.0732036	0.162117	0.359492
ENST00000651687	ENSG00000113356	protein_coding	protein_coding	8.07173	4.09025	6.66787	1.38806	1.49689	8.53851	2.75293	4.7516	0	1.00319	0	0.358255	0	0	0	1.08314	5.51545	13.9568	14.7603	14.4154	0.317218	0.41731	2.43252	7.2972	7.32996	7.29619	1.51461	1.76477	4.15724	11.3566	12.1546	11.6319	2.83679	6.29266	0.877184	2.44137	2.43673	2.44194	0.716569	2.17207	1.18575	3.13412	3.31264	3.3503	0.330073	0.723418	9.35521	22.3902	23.5796	22.8627	3.78209	0.381584	3.19944	9.58963	9.65036	9.60596	1.81033	5.57327	2.40632	6.20377	6.4513	6.29066	1.58776	3.09629	21.7695	12.8244	20.4581	3.80876	6.71308	37.5321	17.8885	11.233
ENST00000651688	ENSG00000286255	unprocessed_pseudogene	unprocessed_pseudogene	0	0	0	0	0	0	0	0	0	0	0	0	0	0	0	0	0.193275	0.196519	0.00134894	0.0208034	0.165549	0.184964	0.0254629	0.0268351	0.00566103	0.0224232	0.0194918	0.0240531	0.137361	0.164906	0.000351985	0.00741119	0.119863	0.156773	0.0276925	0.0260774	0.00456298	0.0121895	0.0211776	0.0233394	0.200041	0.217501	0.000558996	0.0146693	0.176329	0.209022	0.182606	0.176727	0.0011605	0.0206964	0.154211	0.164466	0.0295371	0.0320459	0.00273809	0.0144203	0.0227357	0.0290955	0.0946491	0.0977297	0.00302569	0.0293745	0.077937	0.0902106	0	0	0	0	0	0	0	0
ENST00000651689	ENSG00000169255	protein_coding	protein_coding	0	0.00894647	0	0	5.64289e-05	0	0	0	0	0	0	0	0	0	0	0	0.11004	0.227477	0.159953	0.346466	0.151629	0.260658	0.055098	0.168255	0.171865	0.183478	0.0447243	0.0633219	0.0579936	0.135939	0.0331416	0.116908	0.0847136	0.198902	0.0667332	0.182731	0.187661	0.200712	0.033688	0.0656865	0.085194	0.178318	0.0537077	0.193484	0.119669	0.241961	0.0774759	0.157043	0.0762092	0.190886	0.109446	0.22102	0.0205694	0.0601546	0.0613795	0.0711919	0.0280497	0.0609454	0.0933161	0.226573	0.232713	0.311861	0.107645	0.18328	0.233453	0.260787	0.0293949	0.27783	0.0754156	0.0732036	0.0880192	0.316464
ENST00000651690	ENSG00000286121	lncRNA	lncRNA	0.244163	0	0	0.0104597	0.0289071	0.0258738	0.0180077	0.0591542	0	0	0	0	0	0	0	0	0.120772	0.196519	0.00945268	0.0208034	0.107361	0.184964	0.0134457	0.0268351	0.0162892	0.0224232	0.010619	0.0240531	0.088067	0.164906	0.00207011	0.00741119	0.0800146	0.156773	0.0147384	0.0260774	0.0152294	0.0121895	0.0116184	0.0233394	0.128443	0.217501	0.00357644	0.0146693	0.117637	0.209022	0.112685	0.176727	0.00680466	0.0206964	0.0987327	0.164466	0.0162042	0.0320459	0.00924395	0.0144203	0.0128922	0.0290955	0.0550864	0.0977297	0.0173287	0.0293745	0.0469464	0.0902106	0	0	0	0	0	0	0	0
ENST00000651691	ENSG00000144182	protein_coding	protein_coding	3.50678	3.05601	7.69926	6.19728	4.50177	1.1295	5.07028	4.62365	0	0	0	0	0	0	0	0	1.4901	1.61351	2.72599	1.49182	0.417294	0.617097	1.25279	1.38449	1.49537	1.37622	6.25262	7.93937	1.23762	1.57464	2.84605	1.64354	0.213575	0.327754	1.05857	1.08113	1.20469	1.06927	4.68526	5.42941	0.588571	0.602004	2.20672	0.852013	0.38329	0.651148	0.479421	0.532269	0.888675	0.342871	1.04232	1.35162	0.507692	0.632126	0.775394	0.628866	2.46424	0.167899	1.1336	1.25076	1.75374	1.19313	0.207441	0.272217	2.01951	1.36615	2.14921	0.995081	0.61831	0.346231	0.778022	1.34746
ENST00000651692	ENSG00000125863	protein_coding	protein_coding	0.20395	0.2229	0.189606	0.067822	0.24578	0.212178	0.0502938	0.275351	0	0	0	0	0	0.0815845	0	0	0.315598	1.77691	2.41525	2.99236	0.120866	0.343425	0.53768	4.72468	4.77228	4.776	0.210013	1.33777	0.27103	1.80221	2.47118	2.95238	0.0961511	0.612805	0.158471	1.15038	1.20399	1.22892	0.0198716	0.0488906	0.4311	2.59297	3.5319	4.2319	0.150788	0.365796	0.545015	3.15727	3.82027	4.30068	0.16045	1.1127	0.110312	0.903076	0.973036	1.00077	0.0221227	0.0837812	0.186359	1.27678	1.66994	1.78414	0.0675138	0.194849	3.62763	8.46245	3.9642	2.1289	5.56479	6.16291	1.78139	2.48488
ENST00000651693	ENSG00000162374	protein_coding	nonsense_mediated_decay	0.607349	0	0	0	0	1.33595	0	0.516326	1.10482	0	0	0	0	2.00539	0	1.60838	0.239645	0.597746	0.474539	0.724495	0.301324	0.99955	0.0190125	0.0268351	0.00940828	0.0121961	0.0147906	0.0240531	0.11322	0.164906	9.33573e-06	3.82589e-05	0.100784	0.156773	0.0207614	0.0260774	0.00435867	0.00707634	0.0161279	0.0233394	0.185672	0.434449	0.00720487	0.0695296	0.273197	0.733862	0.258825	1.56001	0.917205	1.49562	0.200595	3.21221	0.0224938	0.0320459	0.00633738	0.0115708	0.0176112	0.0290955	0.229145	0.571228	0.320433	0.48013	0.101417	0.747888	0.299186	0	0	0	0.0331238	0.276985	0	0.475576
ENST00000651694	ENSG00000196588	protein_coding	protein_coding	0	0.12428	0	0	0	0	0.12015	0.228067	0	1.69183	0	0	0	0.0225794	1.669	0.00590485	0.237608	0.196519	0.015199	0.108354	0.198806	0.184964	0.194571	0.0501028	0.0417205	0.0841313	0.0400369	0.0322134	0.39757	0.29445	0.0175765	0.187534	0.32214	0.228234	0.0381196	0.0260774	0.0124757	0.036579	0.0285017	0.0233394	0.34787	0.526003	0.018452	0.258823	0.283685	0.534583	0.226333	0.176727	0.0536977	0.280572	0.186673	0.164466	0.141736	0.0474221	0.02658	0.0825139	0.0416117	0.0309809	0.12208	0.0977297	0.034792	0.141186	0.0981702	0.0902106	0	0.0232536	0	0	0	0	0	0
ENST00000651695	ENSG00000198589	protein_coding	protein_coding	8.56911	0.799295	4.86203	2.53181	12.8054	9.05728	4.89099	2.0153	0	0.981602	0.275045	0	1.50349	1.32826	0	0.481984	0.147452	1.64778	0.92202	1.36605	0.165656	25.7269	0.021936	0.321286	0.284673	0.318118	0.011761	2.84898	0.0774871	0.74364	0.23244	0.629318	0.107263	8.17092	0.0251415	0.322052	0.279726	0.317381	0.0124512	0.130025	0.108724	0.811009	0.454812	0.997821	0.162835	0.442378	0.0841538	0.635678	0.368067	0.687121	0.222561	19.2118	0.0418904	0.660773	0.576875	0.646273	0.019151	7.29021	0.0644863	0.745535	0.455131	0.644667	0.0839246	4.47127	1.43087	0.387088	0.884927	0.383922	1.21138	0.647797	0.768537	0.831519
ENST00000651696	ENSG00000157168	protein_coding	nonsense_mediated_decay	2.04884	0.00768102	0	0.0261675	1.08003e-08	0	0.0375425	0.167113	0.000214299	0.217946	0	0.0852213	0	0	0.153264	0	0.134512	0.452101	0.460396	0.399596	0.14007	0.29008	0.0550083	0.302161	0.286249	0.297735	0.0144755	0.0608665	0.0672026	0.212948	0.00302394	0.00307494	0.0625099	0.203625	0.0293403	0.155451	0.133141	0.143398	0.0158049	0.0978535	0.0571855	0.160836	0.00436104	0.00515954	0.0809474	0.209022	0.0479362	0.126974	0.00771833	0.0163332	0.0663035	0.164466	0.0573574	0.311965	0.299439	0.311156	0.0215471	0.134411	0.0221168	0.0691439	0.0465506	0.0596194	0.030455	0.0902106	0.729266	0.43854	0	0.155635	0.08833	0.0519347	0.462582	0.0339697
ENST00000651697	ENSG00000204677	lncRNA	retained_intron	0	0	0	0	0	0	0	0	0	0	0	0	0	0	0	0	0.0616762	0.1773	0.098411	0.225885	0.0942487	0.21402	0.00558173	0.0215082	0.0216608	0.0240339	0.010648	0.0420361	0.062174	0.216631	0.0250233	0.104196	0.0579987	0.206817	0.0311126	0.133173	0.0641181	0.0816846	0.0120658	0.0516371	0.0596723	0.175991	0.039241	0.167857	0.0955914	0.254408	0.0783512	0.212254	0.134222	0.282711	0.139726	0.283272	0.00771095	0.036546	0.0334768	0.0390898	0.0117493	0.0447594	0.0225834	0.0814818	0.0468432	0.0839689	0.0359942	0.134049	0.0280487	0.00436006	0	0	0.0330444	0.0781078	0.00201039	0.0139875
ENST00000651698	ENSG00000013375	protein_coding	nonsense_mediated_decay	0	4.02157	0.436003	1.83982	0.802339	0.0526616	1.44704	0.981592	0	0	0	0	0	0	0	0	0.160542	0.586885	1.34169	0.581419	0.190377	0.40601	0.202485	1.04125	1.31038	0.793171	0.0468687	0.0970201	0.213579	0.611696	1.15481	0.475451	0.127772	0.31431	0.173756	0.491852	0.727175	0.457611	0.0450188	0.071855	0.14148	0.364876	1.1531	0.347036	0.198956	1.45235	0.129965	0.245744	0.855476	0.340415	0.160603	0.358189	0.0652656	0.30261	0.545976	0.260017	0.0518666	0.0844413	0.198915	0.730976	1.37981	0.674569	0.12836	0.223122	0.133565	0.123925	0.618476	0.140336	0.00163067	0.0734505	0.102169	0.309549
ENST00000651699	ENSG00000184584	protein_coding	protein_coding	0.0807922	4.18033	0	5.21394	0.933601	0	0.847862	1.43517	0	0.565002	0.231896	0.833261	0.00094301	0	0.51492	0.825406	0.159393	0.20196	0.00340442	0.0129904	0.141602	0.190127	0.592601	1.00769	0.972666	0.977014	0.0398759	0.0736388	0.110911	0.1735	0.00076448	0.00165059	0.0996503	0.165121	0.957878	1.38296	1.36112	1.3602	0.0503968	0.0609212	0.125558	0.177229	0.0782313	0.12444	0.163891	0.226572	0.109947	0.156073	0.0425457	0.0628539	0.127649	0.178712	0.226263	0.408721	0.383455	0.377025	0.0432099	0.0912435	0.111327	0.191727	0.155309	0.155694	0.135286	0.1977	0	1.42426	0	1.93811	0.044165	0.0807873	0.597713	0.198156
ENST00000651700	ENSG00000286217	lncRNA	lncRNA	0	0	0	0	0	0	0	0	0	0	0	0	0	0	0	0	0.121312	0.196519	0.0200366	0.0555234	0.107811	0.184964	0.0135222	0.0268351	0.00121545	0.0108695	0.010677	0.0240531	0.0884444	0.164906	0.00237764	0.0202238	0.0803328	0.156773	0.0148214	0.0260774	0.00148027	0.00209976	0.0116814	0.0233394	0.152007	0.303326	0.0093686	0.0494397	0.118106	0.209022	0.1132	0.176727	0.0119505	0.046116	0.0991568	0.164466	0.016292	0.0320459	1.54552e-05	4.75682e-05	0.0129591	0.0290955	0.0553616	0.0977297	0.0302238	0.0573496	0.0471693	0.0902106	0	0	0	0	0.52998	0	0	0
ENST00000651701	ENSG00000173064	protein_coding	nonsense_mediated_decay	4.98363	1.05921	7.14377	1.11306	3.44708	3.27642	2.2109	4.81416	0.00171957	0	0	0	0.00310642	0	0	0	0.356238	3.45608	4.143	3.33608	0.400083	4.78187	0.0374617	0.43817	0.490409	0.439147	0.00877724	0.0444126	0.159894	1.55247	2.30045	1.63024	0.061381	0.227084	0.0570952	0.616981	0.666775	0.610396	0.0105198	0.0554653	0.160505	1.37403	2.43124	1.49751	0.103902	0.368493	0.147024	1.24928	1.95611	1.33416	0.0617696	0.230411	0.0433886	0.503686	0.57347	0.502202	0.00746153	0.0408313	0.160519	1.71271	1.9777	1.68412	0.0347069	0.157498	4.25592	0.922007	3.22045	1.1838	2.66757	2.61058	1.15983	3.29336
ENST00000651702	ENSG00000272870	lncRNA	lncRNA	1.14999	0.470458	0.536005	0.191857	0.421361	1.4281	0.148538	0.629719	0	0	0	0	0	0	0	0	0.726118	1.03038	1.55093	1.67919	0.460929	0.716602	0.193869	0.304676	0.303538	0.318467	0.137081	0.253036	0.164553	0.247862	0.40137	0.662975	0.101667	0.156773	0.274295	0.400871	0.366197	0.393561	0.22214	0.374817	0.797221	1.15379	0.805545	1.34712	0.967468	1.57022	0.203796	0.259107	0.721017	0.743612	0.128252	0.164466	0.212623	0.337163	0.320551	0.354897	0.120347	0.225434	0.0751778	0.0977297	0.2834	0.328995	0.0629478	0.0902106	1.34634	0.348805	0.402978	0.411758	0.52998	0.415477	0.432234	0
ENST00000651703	ENSG00000230590	lncRNA	lncRNA	0.449243	0.17244	0.372986	0.417136	0.595093	0.470968	0.255053	0.193926	0	0.129886	0	0.290728	0	0	0.000411648	0	2.38532	9.31005	9.29488	8.08243	0.782939	3.09269	0.530772	2.41952	2.40053	2.35952	0.0604445	0.373814	0.803434	3.41496	3.81917	2.77298	0.426382	1.90298	0.713792	3.01813	3.00858	2.95377	0.230309	1.24829	0.677189	2.59888	3.50529	2.10914	0.317714	1.17314	1.28891	4.71855	4.95836	3.99894	0.170636	0.440771	0.623749	2.80893	2.77984	2.69908	0.178167	0.811094	1.06471	4.39259	4.31552	4.01522	0.463769	2.01358	18.2083	5.25976	6.0115	5.81312	5.32793	10.7863	5.45807	8.59758
ENST00000651704	ENSG00000140416	protein_coding	protein_coding	0.132872	0.362248	0	0	0	0	0	0	0	0.0514812	0	0	0.338177	0	0	0	0.122326	0.162487	0.35288	0.948736	0.159003	0.194638	0.018357	0.028571	0.104125	0.152473	0.0211669	0.0249236	0.112253	0.170102	0.204942	1.10847	0.108036	0.163271	0.0259964	0.0400564	0.06876	0.0996623	0.0220507	0.0245475	0.140901	0.19961	0.414338	1.29516	0.191223	0.220573	0.298631	0.443022	0.464398	1.06878	0.318052	0.414607	0.0142971	0.0221596	0.0787067	0.113055	0.0251446	0.029845	0.0556711	0.0783787	0.169939	0.354168	0.0860165	0.0965907	0.0747965	0	0	0.0617637	0.145134	0.498573	0.00298093	0.0339697
ENST00000651705	ENSG00000236289	lncRNA	lncRNA	0	0	0	0	7.35913	0	0	0	0	0	0	0	0	0	0	0	0.159193	0.196519	0.0114456	0.0304377	0.138767	0.184964	0.0193294	0.0268351	0.020245	0.0225934	0.0150249	0.0240531	0.114522	0.164906	0.0347581	0.070027	0.101835	0.156773	0.0211032	0.0260774	0.0220086	0.0190263	0.0163803	0.0233394	0.274289	0.372821	1.01943	0.826756	0.163676	0.212608	0.149513	0.176727	0.236019	0.256235	0.128486	0.164466	0.0228459	0.0320459	0.025772	0.0245547	0.0178714	0.0290955	0.0753454	0.0977297	0.0436074	0.0713443	0.063079	0.0902106	0	0	0	0	0.662475	0	0	0
ENST00000651706	ENSG00000286231	protein_coding	nonsense_mediated_decay	0.145134	0.105335	0.508289	0.708324	0.612021	0.200151	0.539221	0.508338	0	0	0	0	0	0	0	0	0.164445	0.206417	0.0207668	0.021082	0.142999	0.193932	0.0216989	0.0294209	0.0338043	0.0242956	0.0177867	0.0261331	0.113489	0.167069	0.0120337	0.00742224	0.101121	0.159128	0.0213882	0.0269822	0.0296604	0.0114097	0.0165951	0.0242842	0.188552	0.227467	0.0194901	0.0147734	0.171234	0.223821	0.147842	0.179359	0.0215545	0.0207672	0.127234	0.166928	0.0283697	0.0390815	0.033877	0.0279373	0.0242868	0.0341106	0.139436	0.176773	0.139744	0.139211	0.0803937	0.0997888	0	0	0	0	0	0	0.0432234	0.285345
ENST00000651707	ENSG00000245573	lncRNA	lncRNA	0	0	0	0.0914511	0.113056	0	0	0	0	0	0	0	0	0	0	0	0.166284	0.209404	0.000884405	0.00523918	0.145293	0.197521	0.0209434	0.029287	0.0102864	0.024854	0.0223827	0.03565	0.11837	0.168774	0.00157384	0.0279458	0.105349	0.160508	0.0280626	0.0344372	0.0116521	0.028927	0.033689	0.0438592	0.219975	0.287092	0.00331387	0.0494446	0.194982	0.273931	0.12981	0.15803	0.0215198	0.10705	0.127173	0.164466	0.0176995	0.0251897	0.0119431	0.0248305	0.0176382	0.0290955	0.0744078	0.0977297	6.65828e-07	4.91686e-05	0.0623446	0.0902106	0	0.0156434	0	0.0184157	0	0.10324	0.00785881	0
ENST00000651708	ENSG00000286187	lncRNA	lncRNA	0.14462	0.0230199	0.0105179	0.00693372	0.0287893	0.0259947	0.00597577	0.105981	0	0	0	0	0	0	0	0	0.187513	1.14986	1.0306	1.0554	0.0596487	0.184964	0.0826073	0.679278	0.646168	0.667052	0.182235	1.6411	0.0789805	0.359693	0.12172	0.255373	0.0745447	0.350972	0.0356736	0.257605	0.234246	0.250535	0.0117773	0.0711064	0.0707873	0.217501	0.002282	0.0146693	0.0669092	0.209022	0.152354	0.891522	0.778151	0.810767	0.214881	1.30156	0.0224654	0.17017	0.144264	0.161446	0.0130243	0.085229	0.0594908	0.359375	0.295911	0.324782	0.0490512	0.229751	3.05698	0.0697609	0	0.640512	0	0.830955	0.345787	0.713363
ENST00000651709	ENSG00000136710	protein_coding	nonsense_mediated_decay	1.98653	1.41604	8.96342	2.29944	37.3748	1.10641	1.44131	1.42302	0	0	0	0	0	0	0	0	0.309829	1.04853	2.41503	2.12151	0.255608	0.378541	0.17221	0.868684	0.960137	0.940916	0.0426506	0.0717488	0.942557	7.18492	8.52661	8.15554	0.163357	0.299664	0.328235	1.54027	1.58164	1.5767	0.0393797	0.0752295	7.57411	34.9136	35.4917	34.7539	0.233816	0.379477	0.408257	1.90467	1.83632	1.86256	0.301565	0.40272	0.195374	1.25391	1.46436	1.42991	0.0511098	0.0783312	0.808906	3.20017	3.56397	3.48188	0.152043	0.223213	0.785363	0.508092	2.92164	0.858682	18.9707	0.934824	0.561905	2.08064
ENST00000651710	ENSG00000286130	lncRNA	lncRNA	0.576659	0.272503	0.279076	1.84434	0.289013	0.424369	0.0684605	0.243841	0	0	0	0	0	0	0	0	0.60533	0.718451	0.631794	0.668781	0.547885	0.716602	0.474634	0.614094	0.589307	0.606282	0.439247	0.640117	0.460425	0.60727	0.503263	0.576462	0.418403	0.606686	0.441086	0.514052	0.492096	0.50686	0.672002	0.890539	0.184408	0.217501	0.0106811	0.0146693	0.163933	0.209022	1.13472	1.27956	1.25921	1.30494	1.04737	1.30156	0.278712	0.364212	0.340763	0.357102	0.251842	0.376552	0.378342	0.45206	0.398528	0.420539	0.294422	0.397988	0	0	0	0.0686263	0	0	0	0.475576
ENST00000651711	ENSG00000286202	lncRNA	lncRNA	0	0	0	0	0	0.0754654	0	0	0	0	0	0	0	0	0	0	0.229655	0.196519	0.00231886	0.0208034	0.192976	0.184964	0.0333102	0.0268351	0.00765524	0.0224232	0.0250263	0.0240531	0.161051	0.164906	0.000645199	0.00741119	0.137738	0.156773	0.0360557	0.0260774	0.00637453	0.0121895	0.0270778	0.0233394	0.234365	0.217501	0.00118845	0.0146693	0.202684	0.209022	0.218428	0.176727	0.00216252	0.0206964	0.180937	0.164466	0.037767	0.0320459	0.00406589	0.0144203	0.0285124	0.0290955	0.116937	0.0977297	0.00524386	0.0293745	0.0944568	0.0902106	0	0	0	0	0	0	0	0
ENST00000651712	ENSG00000267107	lncRNA	lncRNA	0	0.0524845	0.0192805	0	0.106056	0.143259	0.0543478	0.02327	0	0	0	0	0	0	0	0	0.158683	0.196519	0.0312317	0.118092	0.138358	0.184964	0.0192448	0.0268351	0.00209145	0.0148801	0.0149623	0.0240531	0.117041	0.161796	0.00383969	0.0316901	0.124288	0.181142	0.0169981	0.0214402	0.00720225	0.0116609	0.016313	0.0233394	0.143386	0.188329	0.00698599	0.0431018	0.149355	0.209022	0.215946	0.226859	0.00458367	0.0126068	0.188478	0.212275	0.028705	0.0356156	0.0100037	0.0239191	0.0304738	0.0400295	0.0936519	0.115144	0.0377681	0.0836682	0.0797275	0.107182	0	0	0.0671629	0.0114377	0.08833	0	0.0144078	0
ENST00000651713	ENSG00000231607	lncRNA	lncRNA	4.61127	0.281146	0.339608	0.293466	1.85078	0	0.369295	0.210153	39.8019	2.13486	0	1.57235	0	0	0.0018983	2.86663	9.46007	0.438496	0.887744	1.68188	9.52868	0.329954	1.13367	0.174444	0.181419	0.248402	1.06183	0.0476705	0.165667	0.164906	0.315403	0.577133	0.14112	0.156773	2.31399	0.0995035	0.165298	0.217675	2.16644	0.0452099	0.562025	0.28092	0.366707	0.733101	0.390662	0.263277	0.225609	0.176727	0.258308	0.418151	0.18615	0.164466	0.53106	0.17194	0.13696	0.195331	0.512793	0.166237	2.24022	0.556662	0.242584	0.528777	2.14648	0.18193	0	0	0	0	0	0	0	0
ENST00000651714	ENSG00000206077	protein_coding	nonsense_mediated_decay	2.54369	0.060817	0	0	3.02697	2.97877	0	2.62531	0	0	0	0	0	0	0	0	0.469929	0.428748	0.138125	0.171363	0.409993	0.417191	0.0288813	0.0268351	0.00706663	0.00879084	0.0219274	0.0240531	0.148362	0.164906	0.000501572	0.000749928	0.12827	0.156773	0.0313449	0.0260774	0.00203722	0.0025123	0.0237801	0.0233394	0.361638	0.336122	0.110235	0.141095	0.188722	0.209022	0.199036	0.176727	0.0967663	0.115409	0.166616	0.164466	0.0331672	0.0320459	0.0017555	0.0024423	0.0253119	0.0290955	0.107942	0.0985629	0.0582964	0.0576639	0.0874273	0.0907266	0	0	0	0	0.52998	0	0	0
ENST00000651715	ENSG00000286113	lncRNA	lncRNA	0.142774	0	0	0	0	0	0.313525	0	0	0	0	0	0	0	0	0	0.187239	0.233277	0.267011	0.151131	0.167146	0.220056	0.0153789	0.0268351	0.0251427	0.0154528	0.0120801	0.0240531	0.138378	0.195412	0.206015	0.12341	0.125411	0.185959	0.0269237	0.0324263	0.040102	0.025756	0.0223031	0.0292289	0.1419	0.217501	0.0141377	0.00438171	0.129038	0.209022	0.120531	0.184358	0.12749	0.0875806	0.109135	0.164466	0.0408196	0.0480171	0.0778253	0.0507279	0.0449266	0.0379627	0.059841	0.102364	0.0908208	0.0578901	0.0524697	0.0902106	0	0	0	0	0	0.207739	0.0432234	0.118894
ENST00000651716	ENSG00000165370	protein_coding	protein_coding	0.00851413	0	0.00623911	0	0.00429042	0.0153709	0	0	0	0	0	0	0	0	0	0	0.0503967	0.231389	0.186344	0.19385	0.05577	0.184964	0.00498183	0.0332615	0.030506	0.0383172	0.00477189	0.0240531	0.0452892	0.164906	0.0146907	0.0537472	0.0426605	0.156773	0.00650076	0.0260774	0.0205513	0.0243564	0.00525036	0.0233394	0.0661384	0.217501	0.0500343	0.0942774	0.0626849	0.209022	0.0560739	0.176727	0.0471994	0.0938604	0.0507121	0.164466	0.00732249	0.0320459	0.0171228	0.0278671	0.00598283	0.0290955	0.0261101	0.0977297	0.0532355	0.077304	0.0228918	0.0902106	0.448779	0.0697609	0	0	0	0	0	0
ENST00000651717	ENSG00000128656	protein_coding	nonsense_mediated_decay	0	0	0.0149893	0	0	0	0	0	0	0	0	0	0	0	0	0	0.218492	0.354689	0.199132	0.378865	0.20978	0.318711	0.0221468	0.0352851	0.0143935	0.0210853	0.046339	0.0515714	0.148304	0.230727	0.0402315	0.113123	0.171379	0.277648	0.0278412	0.0466116	0.0175436	0.0257156	0.0379069	0.0873801	0.340196	0.527575	0.0315689	0.142993	0.25598	0.41357	0.232155	0.337475	0.117004	0.253849	0.235235	0.342148	0.030126	0.0644087	0.00238118	0.00769175	0.0256217	0.0666769	0.223937	13.1725	9.2901	12.2987	0.159641	0.243664	0.157073	0.00536622	0.0402978	0.00762514	0	0.130883	0	0
ENST00000651718	ENSG00000083828	protein_coding	nonsense_mediated_decay	1.44696	1.3858	0.655969	0.719087	2.2334	2.28157	1.34708	1.96617	0.206069	0.752967	0	0.273207	1.56352	0.374229	0.603359	0.195733	1.92112	4.96101	5.13662	4.85255	1.97019	5.64587	1.85162	5.67294	5.69869	5.6677	1.33577	4.67866	0.522725	1.47231	1.69396	1.45913	0.342948	1.01952	1.03154	2.84658	2.86126	2.83846	0.791796	2.48318	2.97106	7.84931	8.8451	8.10909	1.02764	3.13682	1.322	3.28206	3.17531	3.02614	0.747958	1.99699	1.13523	3.46173	3.50559	3.46072	0.986104	3.46174	1.11056	3.07617	3.12472	3.01269	0.735678	2.24043	5.38535	8.37143	2.41787	3.92542	15.3694	5.4012	4.58168	4.75576
ENST00000651719	ENSG00000285999	lncRNA	lncRNA	0.192842	0.280263	0.406444	0.374551	0.107702	0.269798	0.49663	0.247027	0	0.202392	0	0	0	0	0	0	0.145575	0.196519	0.0678673	0.0208034	0.12778	0.184964	0.106051	0.199527	0.20893	0.194183	0.11514	0.253036	0.220067	0.388978	0.347491	0.318593	0.0942831	0.156773	0.0771416	0.132678	0.142571	0.126082	0.0380079	0.0711064	0.670981	1.13692	1.24619	1.1615	0.626256	1.16553	0.266129	0.394726	0.3538	0.286287	0.236699	0.381099	0.0894234	0.168144	0.174303	0.159426	0.070247	0.152989	0.067996	0.0977297	0.0716625	0.0293745	0.0572903	0.0902106	0	0.139522	0.805955	0.205879	0	0	0.172894	0
ENST00000651720	ENSG00000251574	lncRNA	lncRNA	0.197834	0	0	0	0	0.236564	0	0	0.00800034	0	0	0	0	0.95467	0	0	0.74163	0.726698	0.523724	0.576498	0.687321	0.744818	0.0274494	0.0268351	8.80929e-07	7.27092e-06	0.0209119	0.0240531	0.14389	0.164906	9.45558e-08	3.06084e-07	0.124875	0.156773	0.0298167	0.0260774	7.01742e-07	8.06524e-08	0.0226961	0.0233394	0.209508	0.217501	1.90787e-07	7.37116e-07	0.183717	0.209022	0.220703	0.206967	0.00312327	0.00960609	0.186599	0.193807	0.0316551	0.0320459	3.92327e-07	2.71452e-07	0.0242442	0.0290955	0.100536	0.0977297	3.76649e-07	7.36589e-07	0.0823677	0.0902106	0	0	0	0	0	0	0	0
ENST00000651721	ENSG00000065150	protein_coding	protein_coding	8.85401	4.81366	4.98873	7.36936	10.9552	25.1716	3.54414	17.6293	1.20278	0.562376	0.377108	0.650176	1.05307	2.62538	0.802389	2.63262	5.0855	25.4467	26.7878	24.7274	0.311862	0.404251	2.45365	14.4613	14.4991	14.3662	0.0660602	0.102674	2.00467	10.9691	11.7245	10.3251	0.211456	0.315619	2.6427	14.9393	14.9845	14.8586	0.0690408	0.0965566	5.18894	26.4882	28.308	25.718	0.311491	0.420697	8.76841	43.3691	45.2341	42.7482	0.287148	0.367258	2.83938	16.5621	16.624	16.4316	0.063084	0.100624	8.8927	47.2876	48.0593	46.7758	0.170539	0.242528	33.3804	18.7855	12.981	17.7669	39.0265	50.9603	22.9642	61.0932
ENST00000651722	ENSG00000172738	protein_coding	protein_coding	0	0	0	0.160548	0	0	0	0	0	0.196962	0	0.101839	0	0	0	0	0.213794	0.196519	0.00474458	0.064216	0.181169	0.184964	0.0408768	0.0308052	0.0315438	0.0495791	0.0292612	0.0272041	0.150812	0.164906	0.000738264	0.00695362	0.130118	0.156773	0.0396274	0.0284015	0.00847057	0.0412923	0.0317299	0.025472	0.219539	0.217501	0.00451115	0.0637428	0.191447	0.209022	0.202743	0.176727	0.000453338	0.00593562	0.169381	0.164466	0.0340187	0.0320459	0.00586198	0.0380139	0.0259097	0.0290955	0.123848	0.108755	0.0190634	0.0985297	0.0980153	0.0983922	0	0	0	0	0	0	0	0
ENST00000651723	ENSG00000113522	protein_coding	nonsense_mediated_decay	0.0575011	0	0.323599	0.158559	0.0686753	0.0570739	0.0373128	0.392491	1.35487	0.915959	0.649482	3.35282	0.345461	3.35747	0.402636	1.39702	0.662203	1.63531	3.1978	2.33665	0.21981	0.371251	0.590271	2.23094	2.29889	2.24109	0.278017	7.08375	0.487773	1.39579	2.51631	1.76071	0.151698	0.357586	0.743275	3.90867	4.11652	3.97099	0.124892	5.92738	0.571015	0.947234	2.10936	1.44682	0.283374	0.326114	2.38184	6.35681	7.84282	6.58568	3.1846	20.9787	0.392579	1.12136	1.21805	1.13801	0.143361	1.08538	0.821889	2.99227	3.45239	3.17395	0.484893	11.8885	1.78157	1.19435	1.39158	1.1069	1.41372	3.21139	0.807028	1.59196
ENST00000651724	ENSG00000260896	lncRNA	lncRNA	0	0	0	0	0	0	0	0	0	0	0	0	0	0	0	0	0.134024	0.196519	0.00050298	0.000414008	0.118336	0.184964	0.015369	0.0268351	0.00370406	0.00825474	0.0120727	0.0240531	0.0972745	0.164906	5.28558e-05	5.39701e-05	0.0877211	0.156773	0.0121646	0.0192319	0.00535596	0.00419723	0.0133674	0.0233652	0.141834	0.217501	3.66932e-06	3.05041e-06	0.128982	0.209022	0.125333	0.176727	0.00030256	0.000184742	0.109083	0.164466	0.0174294	0.0336826	0.00236766	0.0126787	0.019146	0.0424971	0.0619102	0.0977297	0.000579237	0.000760614	0.052442	0.0902106	0	0	0	0.00722382	0	0	0.0140476	0
ENST00000651725	ENSG00000166432	protein_coding	protein_coding	0	0	0	0	0	0	0	0	0	0	0	0	0	0	0	0	0.0890833	0.194462	0.058092	0.13935	0.0930501	0.184964	0.162132	0.571392	0.530783	0.572262	0.133983	1.85194	0.0650516	0.153808	0.0787344	0.224405	0.075832	0.165017	1.24737	3.89034	3.87016	3.90753	0.0597137	0.10276	0.202736	0.527969	0.286934	0.733998	0.199672	0.499338	0.069849	0.137062	0.0140772	0.0482653	0.0853101	0.164466	0.012238	0.0340216	0.012848	0.0281598	0.0108335	0.0290955	0.0360592	0.08442	0.0271606	0.0635331	0.0399914	0.0902106	0.239349	0.599944	0.161191	3.92105	0.839135	0.0692462	0.0504273	0.0792626
ENST00000651726	ENSG00000286003	lncRNA	lncRNA	0.201935	0.0139043	0.0147372	0.0294152	0	0	0	0.01663	0	0	0	0	0	0	0	0	0.141707	0.196519	0.00512599	0.0208034	0.124631	0.184964	0.0165332	0.0268351	0.0118087	0.0224232	0.0129462	0.0240531	0.102573	0.164906	0.00127172	0.00741119	0.0921019	0.156773	0.0180838	0.0260774	0.0113894	0.0121895	0.0141374	0.0233394	0.149536	0.217501	0.00202201	0.0146693	0.135432	0.209022	0.132692	0.176727	0.00378424	0.0206964	0.115042	0.164466	0.0197176	0.0320459	0.00667609	0.0144203	0.0155452	0.0290955	0.0659435	0.0977297	0.0102418	0.0293745	0.0556607	0.0902106	0	0	0	0	0	0	0	0
ENST00000651727	ENSG00000290611	lncRNA	lncRNA	0.0949595	0.130684	0.115708	0.239408	0.0946594	0.104691	0.100872	0.237907	0	0	0	0.0427829	0	0	0	0	0.147022	0.196519	0.00158183	0.00601804	0.128955	0.184964	0.0415555	0.0742474	0.0531622	0.0677956	0.0357306	0.0726358	0.106221	0.164906	0.0002178	0.00203893	0.0950949	0.156773	0.263227	0.454287	0.415733	0.43502	0.31779	0.631208	0.154838	0.217501	0.000425489	0.00438171	0.13984	0.209022	0.137794	0.176727	0.0015908	0.00614272	0.119146	0.164466	0.0486718	0.0870571	0.072175	0.0877416	0.0414518	0.085229	0.0687678	0.0977297	0.0336021	0.0569776	0.0579016	0.0902106	0	0	0	0.274505	0	0	0	0
ENST00000651728	ENSG00000286136	lncRNA	lncRNA	0.180738	0.352043	0.482417	0.329152	0.120976	0.135214	0.188525	0.123985	0	0.0543524	0	0.0562056	0.459508	0.384942	0	0	0.167266	0.196519	0.0379256	0.0208034	0.145203	0.184964	0.124249	0.174431	0.173851	0.169326	0.115136	0.190673	0.179423	0.251065	0.153896	0.154022	0.106217	0.156773	0.286188	0.373355	0.367575	0.366818	0.28997	0.438474	0.395327	0.516064	0.40487	0.410351	0.319853	0.460232	0.531416	0.665348	0.618391	0.610218	0.479234	0.658991	0.122884	0.174458	0.16935	0.165746	0.0189821	0.0290955	0.184815	0.241224	0.209984	0.205563	0.154775	0.22729	0	0.139522	0.402978	0.274505	0.52998	0	0.345787	0.237788
ENST00000651729	ENSG00000286161	lncRNA	lncRNA	0.907691	0.147085	0.519567	0.231529	0.629339	0.673773	0.936502	2.21505	0	0	0	0.132427	0	0	0	0	4.4221	2.57611	2.47397	2.52747	0.196397	0.184964	1.45094	0.896916	0.881028	0.887112	0.0258057	0.0240531	2.68574	1.75901	1.73419	1.77361	0.139923	0.156773	0.778689	0.446546	0.434386	0.439839	0.0967057	0.0711064	2.49798	1.58236	1.47442	1.53246	0.205907	0.209022	1.02988	0.64301	0.551407	0.575929	0.184299	0.164466	1.46914	0.925595	0.906236	0.916577	0.0293037	0.0290955	4.27357	2.47962	2.39969	2.4352	0.0966259	0.0902106	4.9376	1.61533	3.42531	0.75565	3.17988	1.24643	1.64249	4.75576
ENST00000651730	ENSG00000260896	lncRNA	lncRNA	0	0	0	0.0830089	0	0.35037	0	0.0553613	0	0	0	0	0	0	0	0	0.180812	0.196519	0.000176787	0.000414008	0.155875	0.184964	0.0231037	0.0268351	0.00139384	0.00825474	0.0177885	0.0240531	0.12908	0.164906	1.55805e-05	5.39701e-05	0.113415	0.156773	0.0258373	0.0270582	0.00199026	0.00401202	0.0197974	0.0242235	0.18803	0.217501	8.63075e-07	3.05041e-06	0.166826	0.209022	0.170456	0.176727	0.000106228	0.000184742	0.14488	0.164466	0.0269907	0.0320459	0.000785159	0.00978256	0.0209023	0.0290955	0.0874302	0.0977297	0.000240007	0.000760614	0.0724397	0.0902106	0	0	0	0	0	0	0	0
ENST00000651731	ENSG00000143549	protein_coding	nonsense_mediated_decay	1.75078	1.17254	0.709437	0.69899	0.949254	0.873839	0.766308	1.4799	23.2578	27.4938	16.5962	30.1723	31.6057	19.1772	25.9423	33.4913	0.98623	3.83072	6.10323	4.32893	0.371878	9.53833	0.200987	1.13676	1.31179	1.17162	0.147951	8.61114	0.166555	0.770582	3.16521	1.4642	0.190265	11.1074	0.203068	1.13698	1.34269	1.18373	0.214507	12.3685	0.789376	4.17413	7.1892	4.38727	0.828295	16.7945	0.320569	1.17708	3.43774	1.76794	0.221607	5.84632	0.0988127	0.546366	0.829364	0.614737	0.130207	7.25128	0.601655	2.82269	3.67813	2.96475	0.554884	14.3826	4.315	0.780479	0.383643	0.499847	2.54685	0.929053	0.208875	1.78982
ENST00000651732	ENSG00000286097	lncRNA	lncRNA	0	0	0	0.014334	0	0.0177073	0	0.940064	0	0	0	0	0	0	0	0	0.140053	0.196519	0.0039811	0.0208034	0.12328	0.184964	0.0162794	0.0268351	0.0100704	0.0224232	0.0127561	0.0240531	0.101435	0.164906	0.00110334	0.00741119	0.0911641	0.156773	0.0178092	0.0260774	0.00861393	0.0121895	0.013932	0.0233394	0.147882	0.217501	0.002266	0.0146693	0.134051	0.209022	0.131106	0.176727	0.00408133	0.0206964	0.113762	0.164466	0.0194311	0.0320459	0.00560228	0.0144203	0.0153305	0.0290955	0.285462	0.517911	0.444693	0.487786	0.0549657	0.0902106	0	0	0	0	0	0	0	1.18894
ENST00000651733	ENSG00000212856	lncRNA	lncRNA	0	0	0	0	0	0	0	0	0	0	0	0	0	0	0	0	0.110537	0.196519	0.00400009	0.00601804	0.098782	0.184964	0.0120292	0.0268351	0.00597974	0.0154528	0.00953959	0.0240531	0.0808973	0.164906	0.00095081	0.00203893	0.0739318	0.156773	0.0131994	0.0260774	0.00521105	0.00382324	0.0104472	0.0233394	0.118011	0.217501	0.00276951	0.00438171	0.108685	0.209022	0.102955	0.176727	0.00401522	0.00614272	0.0906766	0.164466	0.0145706	0.0320459	0.00400416	0.0059905	0.0116438	0.0290955	0.0499271	0.0977297	0.00702612	0.0105119	0.0427495	0.0902106	0	0	0	0	0	0	0	0
ENST00000651734	ENSG00000176728	lncRNA	lncRNA	0	0.00502037	0	0	0	0.00905794	0	0	0	0	0	0	0	0	0	0	0.0803363	0.383704	0.196736	0.220401	0.0602291	0.184964	0.00809678	0.0513954	0.0532067	0.0421621	0.00524882	0.0241652	0.0399022	0.174493	0.0540354	0.0384088	0.0459623	0.156773	0.0126343	0.0796832	0.0778824	0.0670816	0.00662464	0.0280179	0.0648381	0.273042	0.131142	0.146104	0.0864173	0.277268	0.0533873	0.206424	0.0879021	0.0983137	0.0876388	0.315012	0.0140932	0.092615	0.0709755	0.0647927	0.00736329	0.0323045	0.0196323	0.0817107	0.0643112	0.0366983	0.0264264	0.09502	0.897558	0.116268	0.268652	0.183003	0.52998	0.138492	0.201709	0.0792626
ENST00000651735	ENSG00000132170	protein_coding	protein_coding	2.53504e-10	15.6536	0	9.55695	0	0.0598591	11.6254	0	0	0	0	0	0	0	0	0	0.141176	0.19294	0.495156	0.204425	0.174897	0.251112	3.40282	6.17308	6.16271	6.1264	3.19824	0.115577	0.0833547	0.132633	0.0111343	0.00147854	0.0989039	0.16773	2.70545	4.4406	4.42836	4.38612	0.0954521	3.93731	0.134354	0.194754	0.111048	0.036935	0.164282	0.255389	0.156233	0.20195	0.0437528	0.0146568	0.13609	0.190258	1.42245	2.5678	2.51866	2.475	0.0769273	0.106364	0.0535553	0.0776267	0.0776944	0.0184277	0.0657361	0.106325	0.104035	5.85132	0.0402978	4.75655	0.052998	0	2.69408	0.0198156
ENST00000651736	ENSG00000152292	protein_coding	protein_coding	0	0	3.82725	0	10.0284	0	0	0.48951	0.119235	0.00794189	0.00554541	0.0396867	0.263913	0.0510451	0.0293549	0.0103731	0.190031	0.253395	0.00404021	0.0110539	0.166702	0.240762	0.0582789	0.0781611	0.0548773	0.0783949	0.0279266	0.034346	1.43407	2.28073	1.85419	2.34072	0.25037	2.13197	0.0544789	0.0534788	0.0369676	0.0683524	0.0324814	0.0466703	1.50801	2.34568	2.31448	2.96571	0.327792	0.347322	0.162096	0.241966	0.128788	0.301194	0.200667	0.32025	0.0460997	0.0897635	0.0415507	0.0841612	0.0409633	0.0951031	0.237688	0.34925	0.396795	0.483161	0.132827	0.165738	0	0.104641	3.10293	0	3.35654	0.0692462	0.0864469	0.384424
ENST00000651737	ENSG00000278090	lncRNA	lncRNA	0	0	0	0.000460391	0	0	0	0	0	0	0	0	0	0	0	0	0.175615	0.196519	0.00160129	0.0158983	0.1518	0.184964	0.0315064	0.0384207	0.0164548	0.029524	0.0310961	0.0448005	0.108707	0.140016	0.0105811	0.0530075	0.110677	0.156773	0.0214664	0.0233386	0.00669172	0.0122712	0.0186159	0.0233394	0.182984	0.217501	0.000253089	0.00284494	0.162792	0.209022	0.165406	0.176727	9.01826e-06	4.43938e-05	0.140962	0.164466	0.029777	0.0371073	0.00497232	0.016622	0.0236441	0.0345345	0.0844759	0.0977297	1.98627e-05	5.81484e-05	0.0701695	0.0902106	0	0.0232536	0.0447753	0.0152503	0	0	0	0
ENST00000651738	ENSG00000106819	protein_coding	protein_coding	0.121846	0	0.171264	0.239426	0.318804	0.445204	0.12429	0.0722035	0	0	0	0	0	0	0	0	0.230999	0.196519	0.0303563	0.180056	0.193965	0.184964	0.0336325	0.0268351	0.019509	0.0466502	0.0252493	0.0240531	0.161911	0.164906	0.0152581	0.140755	0.138371	0.156773	0.0363975	0.0260774	0.0202118	0.0496583	0.0273146	0.0233394	0.235611	0.217501	0.0250558	0.253795	0.203617	0.209022	0.219761	0.176727	0.208144	0.639412	0.181908	0.164466	0.0380972	0.0320459	0.0205205	0.0581261	0.0287394	0.0290955	0.117798	0.0977297	0.0427161	0.164597	0.0950813	0.0902106	0	0	0	0	0	0	0	0
ENST00000651739	ENSG00000260896	lncRNA	lncRNA	0	0	0	0	0	0	0	0	0	0	0	0	0	0	0	0	0.163237	0.201891	0.000180683	0.00041963	0.142599	0.189899	0.0164091	0.0238162	0.00170169	0.00982683	0.0190287	0.0332282	0.11265	0.164906	1.57563e-05	5.39701e-05	0.100323	0.156773	0.0159636	0.0203682	0.00224485	0.00433811	0.0162973	0.0241223	0.164177	0.217501	8.77522e-07	3.05041e-06	0.14754	0.209022	0.146856	0.176727	0.000107768	0.000184742	0.126379	0.164466	0.0172322	0.0242544	0.000824543	0.00944637	0.0174978	0.0290955	0.0738429	0.0977297	0.000241433	0.000760614	0.0619015	0.0902106	0	0.00498292	0	0.00722382	0	0	0.00540293	0
ENST00000651741	ENSG00000257398	lncRNA	lncRNA	0	0	0	0	0	0	0	0	0	0	0	0	0	0	0	0	0.205338	0.196519	0.00171574	0.00850117	0.174779	0.184964	0.0278934	0.0268351	0.00841055	0.0169051	0.0212275	0.0240531	0.145297	0.164906	0.000630989	0.00480375	0.125947	0.156773	0.0302909	0.0260774	0.00225938	0.00349217	0.0230332	0.0233394	0.211547	0.217501	0.00138007	0.00768128	0.185297	0.209022	0.194425	0.176727	0.00321466	0.0162135	0.16316	0.164466	0.0321253	0.0320459	0.00525956	0.0157811	0.024577	0.0290955	0.101829	0.0977297	0.00254823	0.00943329	0.0833341	0.0902106	0	0	0	0	0	0	0	0
ENST00000651742	ENSG00000245573	lncRNA	lncRNA	0	0	0	0	0	0	0	0	0	0	0	0	0	0	0	0	0.15848	0.209327	0.00091275	0.00523883	0.13897	0.197446	0.0188319	0.0287711	0.0125777	0.0245548	0.0202489	0.0353257	0.113188	0.168752	0.00172354	0.0279448	0.101139	0.160487	0.0265864	0.0368896	0.0137054	0.0305029	0.0288351	0.0431803	0.206123	0.286545	0.003305	0.0494363	0.18382	0.273422	0.121915	0.156806	0.0218989	0.106732	0.121937	0.164466	0.0164815	0.0249748	0.0144072	0.0247001	0.0167214	0.0290955	0.0707112	0.0977297	6.33827e-07	4.91686e-05	0.0594374	0.0902106	0	0.0156434	0	0.0241345	0	0.10324	0.00785881	0
ENST00000651743	ENSG00000165091	protein_coding	protein_coding_CDS_not_defined	0.950233	0.353499	0.349955	0.993606	0.304614	0.44195	2.25041	0.508044	0	0.0624302	0	0.0968382	0	0	0	0	0.407613	0.841197	0.2757	0.218474	0.211723	0.417191	0.256119	0.62741	0.608593	0.583321	0.0991705	0.257604	0.222345	0.488407	0.00199606	0.00210572	0.160903	0.350972	0.480087	1.0705	1.07019	1.02584	0.555932	1.37934	1.05416	2.31066	0.258299	0.210202	1.00584	2.42948	0.209271	0.389132	0.117321	0.07005	0.199479	0.381099	0.228807	0.516227	0.486552	0.438692	0.040913	0.0948201	0.145068	0.312177	0.0536194	0.0337132	0.168732	0.397988	1.56806	1.11617	0.805955	0.960768	0	0.415477	1.03736	0.237788
ENST00000651744	ENSG00000147255	protein_coding	retained_intron	0	0	0.255647	0.212344	0.349092	0.253258	0	0.0983244	0	0	0	0	0	0	0	0	0.219495	0.196519	0.0720942	0.123906	0.18544	0.184964	0.0309548	0.0268351	0.00825691	0.0174489	0.0233862	0.0240531	0.154509	0.164906	0.0315226	0.0634984	0.132888	0.156773	0.063415	0.046754	0.0321852	0.0401853	0.0253344	0.0233394	0.224893	0.217501	0.00165483	0.00435612	0.195531	0.209022	0.208369	0.176727	0.0189018	0.0644209	0.173552	0.164466	0.0353352	0.0320459	0.00879011	0.0145149	0.0268292	0.0290955	0.110515	0.0977297	0.0468334	0.0504188	0.0897681	0.0902106	0	0	0	0.0686263	0	0	0	0
ENST00000651745	ENSG00000286215	transcribed_processed_pseudogene	processed_transcript	0	0	0	0.0182983	0	0	0	0	0	0	0	0	0	0	0	0	0.15921	0.201825	0.0489289	0.150029	0.13932	0.190033	0.0237105	0.0322269	0.0307038	0.0311943	0.0191981	0.0293857	0.109656	0.164906	0.00867049	0.0312105	0.0978955	0.156773	0.0198422	0.0260774	0.0324548	0.0324434	0.0154471	0.0233394	0.159828	0.217501	0.0166226	0.0622062	0.143964	0.209022	0.161764	0.188403	0.0341038	0.143705	0.135597	0.171729	0.0215442	0.0320459	0.024654	0.0298505	0.0169076	0.0290955	0.0714632	0.0977297	0.0468506	0.0803522	0.0600303	0.0902106	0	0	0	0	0	0	0	0
ENST00000651746	ENSG00000100146	protein_coding	protein_coding	0.307615	0	0	0	0.271543	0	0.076544	0	0	0	0	0	0	0	0	0	0.246029	0.196519	8.30715e-06	5.12291e-05	0.204914	0.184964	0.0374313	0.0268351	7.08779e-05	0.000843613	0.0278525	0.0240531	0.171468	0.164906	5.46604e-06	2.41187e-05	0.145322	0.156773	0.0404171	0.0260774	0.000100139	6.0258e-06	0.0300717	0.0233394	0.249438	0.217501	1.0929e-05	3.84657e-05	0.213871	0.209022	0.234736	0.176727	0.00625185	0.0455322	0.192703	0.164466	0.0419431	0.0320459	0.000468766	0.00170561	0.031356	0.0290955	0.127647	0.0977297	2.96153e-05	3.88601e-05	0.102146	0.0902106	0	0	0	0	0	0	0	0
ENST00000651747	ENSG00000160796	protein_coding	protein_coding	4.03586	3.64714	8.94478	2.2388	10.7928	3.53527	4.44131	2.89007	0.198586	0.271964	0.369194	0.0850352	0.766067	0.637067	0.346882	0.177437	0.106546	0.740986	0.214076	0.236142	0.109249	0.630998	0.173337	1.86758	1.90066	1.89434	0.43952	5.19881	0.194511	1.60519	1.47773	1.28468	0.234511	3.18849	0.0483936	0.443385	0.46582	0.477849	0.0537437	0.706315	0.410633	3.51953	3.33244	3.00644	0.424744	0.532292	0.194087	1.46445	1.70409	1.57921	0.235466	2.52596	0.223498	2.39377	2.41998	2.39768	0.0400497	0.092212	0.160035	1.48533	1.57509	1.56824	0.105462	1.27781	1.34634	2.75207	2.90144	0.857828	6.27143	2.28513	3.97656	2.73456
ENST00000651748	ENSG00000134900	protein_coding	nonsense_mediated_decay	0.476461	0.0217751	0.437329	0.102446	0.860772	0.97434	1.67688	2.60501	0	0	0.282205	0	0	2.37278	0	0	0.274623	0.645303	3.02165	1.09776	0.285812	0.425651	0.275892	0.902351	1.05212	0.887485	0.348507	2.29807	0.207986	0.56825	2.10954	0.674057	0.729112	0.303097	0.431714	1.16248	1.3298	1.13969	1.44744	0.102148	0.213582	0.456877	2.64046	0.689446	0.285824	0.39997	0.897971	2.33296	5.46411	2.65365	5.25986	0.397186	0.233437	1.03327	1.31422	0.995393	0.648258	2.85867	0.84018	2.317	3.44272	2.42427	5.0209	0.339314	0.60433	0.739321	0.589064	0.921351	0.450155	1.58557	0.525193	1.99956
ENST00000651749	ENSG00000223930	lncRNA	lncRNA	0	0	0	0	0	0.0672081	0	0	0.414755	0	0	0	0	0	0	0	0.192602	0.403664	0.396253	0.478964	0.167947	0.392089	0.0204384	0.0268351	0.0335514	0.029894	0.0158419	0.0240531	0.118977	0.164906	0.123415	0.201342	0.105412	0.156773	0.0307733	0.0379791	0.042648	0.0417707	0.0247521	0.0348756	0.173366	0.217501	0.133991	0.232711	0.155035	0.209022	0.155868	0.176727	0.199513	0.253897	0.133502	0.164466	0.0240729	0.0320459	0.0305615	0.0321117	0.0187747	0.0290955	0.0789667	0.0977297	0.11032	0.122634	0.0659046	0.0902106	0	0	0	0	0	0	0	0
ENST00000651750	ENSG00000116127	protein_coding	nonsense_mediated_decay	0	0	0	0	0	0	0	0	1.68814	0.052426	0.00109014	0.0862186	3.13589	0.637857	0.19404	0.980368	0.521425	2.0563	2.49611	1.70809	2.38023	12.8655	0.0365589	0.0682022	0.130792	0.098157	0.0718497	0.103774	0.123534	0.175368	0.263527	0.283749	0.165227	0.288184	0.0491569	0.0896309	0.161019	0.133033	0.229503	1.13288	3.14992	6.05976	1.44137	2.71298	2.42403	6.10047	0.456708	0.661804	0.582562	0.69383	1.48155	3.23426	0.0327586	0.059094	0.144747	0.108908	0.0788913	1.10122	1.22619	3.00177	1.66731	2.11151	0.155033	0.275428	0.0373982	0.0174402	0.0309983	0.0211934	0	0.138492	0.00508511	0
ENST00000651751	ENSG00000272168	lncRNA	lncRNA	0	0	0	0	3.28512e-08	0	0	0	0	0	0	0	0	0	0	0	0.197223	0.508369	0.18224	0.399518	0.297555	0.447675	0.0612388	0.221822	0.151663	0.198701	0.0363913	0.0671108	0.177796	0.492849	0.291208	0.461127	0.120169	0.256078	0.0137883	0.0341521	0.0136989	0.0218831	0.0215875	0.0448178	0.0938454	0.204919	0.0167176	0.0604284	0.130673	0.26653	0.215605	0.600244	0.111067	0.33881	0.198892	0.40039	0.02376	0.0793742	0.0344672	0.0559741	0.034012	0.0693425	0.660221	2.19126	1.74264	1.94694	0.132407	0.272588	0.411025	0.215207	0.921956	0.0155226	0.0757115	0.686027	0.061162	3.81825
ENST00000651752	ENSG00000148498	protein_coding	retained_intron	5.54916	3.2217	5.04323	4.16974	1.15735	1.13495	5.0896	2.59748	0	0	0	0	0	0	0	0	0.318361	0.303166	0.473203	0.46653	0.274327	0.290252	0.161569	0.129417	0.143301	0.148245	0.148656	0.132311	0.145884	0.164906	0.198539	0.217621	0.126393	0.156773	0.140751	0.11192	0.152891	0.146611	0.07594	0.0714882	0.223885	0.220159	0.127693	0.169047	0.195386	0.210777	0.238825	0.199805	0.324229	0.293114	0.170592	0.165201	0.245986	0.195363	0.216282	0.224532	0.234035	0.156273	0.13418	0.111753	0.204528	0.17433	0.0931598	0.091324	0	0.104641	0	0.137253	0	0.207739	0.216117	0.118894
ENST00000651753	ENSG00000230978	lncRNA	lncRNA	0	0	0	0	0	0	0	0	0	0	0	0	0	0	0	0	0.190377	0.196519	0.000492062	0.00601804	0.163312	0.184964	0.0249012	0.0268351	0.00484616	0.0154528	0.019088	0.0240531	0.135443	0.164906	0.000169535	0.00203893	0.118379	0.156773	0.027091	0.0260774	0.00400624	0.00382324	0.0207451	0.0233394	0.19726	0.217501	0.000265338	0.00438171	0.174141	0.209022	0.179775	0.176727	0.000362749	0.00614272	0.152049	0.164466	0.0289339	0.0320459	0.00230007	0.0059905	0.0223034	0.0290955	0.092953	0.0977297	0.00106459	0.0105119	0.0766518	0.0902106	0	0	0	0	0	0	0	0
ENST00000651754	ENSG00000224271	lncRNA	lncRNA	0.264596	0	0	0	0	0.104812	0	0	0	0.26371	0	0	0	0	0	0.173391	0.197302	0.214146	0.252448	0.348905	0.158765	0.187773	0.021702	0.025041	0.0334868	0.0323943	0.0180811	0.0241614	0.135597	0.169419	0.189803	0.280094	0.115094	0.157339	0.0254327	0.0260774	0.0151811	0.0192426	0.0195473	0.0233394	0.206985	0.26892	0.296261	0.482588	0.182386	0.25224	0.177589	0.20109	0.316905	0.415804	0.149576	0.181574	0.0272631	0.0320459	0.021118	0.0275235	0.0210995	0.0290955	0.0702225	0.086004	0.179653	0.186893	0.0766308	0.108055	0.202705	0.0174402	0.138524	0	0	0	0	0.00743087
ENST00000651755	ENSG00000168367	lncRNA	lncRNA	0	0	0	0	0	0	0	0	0	0	0	0	0	0	0	0	0.157926	0.196519	1.18752e-06	2.80314e-06	0.137751	0.184964	0.0191195	0.0268351	6.96818e-06	3.38985e-05	0.0148697	0.0240531	0.113661	0.164906	5.8967e-07	1.11892e-06	0.10114	0.156773	0.0208768	0.0260774	0.000110304	4.89801e-05	0.0162132	0.0233394	0.165646	0.217501	1.59427e-06	2.74614e-06	0.148743	0.209022	0.14829	0.176727	1.39762e-06	2.74772e-06	0.127517	0.164466	0.0226127	0.0320459	3.26794e-06	1.24203e-06	0.0176992	0.0290955	0.0746532	0.0977297	2.84128e-06	3.121e-06	0.0625369	0.0902106	0	0	0	0	0	0	0	0
ENST00000651756	ENSG00000245573	lncRNA	lncRNA	0	0.0763111	0	0	0	0	0	0	0	0	0	0	0	0	0	0	0.171279	0.196519	0.00160512	0.00508786	0.148382	0.184964	0.0267736	0.028603	0.0174017	0.0255018	0.0353168	0.042578	0.12269	0.164906	0.00279741	0.0276534	0.10837	0.156773	0.022541	0.0235303	0.0165512	0.0219994	0.0265322	0.0312783	0.178756	0.217501	0.00617576	0.044036	0.159393	0.209022	0.158563	0.170863	0.0400624	0.111228	0.14575	0.171489	0.0514178	0.0728499	0.0378748	0.0551023	0.0351074	0.0662035	0.0820352	0.0977297	1.01656e-06	4.91686e-05	0.0682851	0.0902106	0	0.0063419	0	0.00623875	0	0.120866	0.0644422	0
ENST00000651757	ENSG00000172179	protein_coding	protein_coding	1.23515	0	0	0.0810499	0	0	0	0.117026	29.3779	0.0146305	0	0.0918762	0	1.73262	0	12.7451	8.46308	4.3747	4.52784	5.16094	0.292694	0.386972	0.0378058	0.032149	0.0226569	0.0316425	0.0306167	0.0329944	0.145427	0.164906	2.21227e-05	7.49565e-05	0.126046	0.156773	0.0439039	0.0347229	0.0153728	0.0274603	0.0678897	0.0572175	0.211735	0.217501	0.0556419	0.197558	0.185442	0.209022	0.445097	0.354469	0.917756	1.40976	0.264651	0.398174	0.0321689	0.0320459	0.00615926	0.0128883	0.0246078	0.0290955	1.34224	0.828444	0.877975	1.10739	20.4198	0.252558	4.74958	0.0232536	0	0.0228754	0	0	0	0.915649
ENST00000651758	ENSG00000272168	lncRNA	lncRNA	0	0	0.241687	0	0	0	0.0249517	0	0	0.0677386	0	0	0	0	0	0.0297375	0.169893	0.205228	0.160517	0.252875	0.147569	0.193359	0.0665883	0.100358	0.0527675	0.0606219	0.0688155	0.120064	0.272272	0.398355	0.29134	0.396374	0.156095	0.236893	0.01585	0.0190798	0.0129121	0.01295	0.0178151	0.0252773	0.172262	0.217501	0.0164733	0.0548638	0.154138	0.209022	0.154779	0.176727	0.0711434	0.149897	0.132645	0.164466	0.0238609	0.0320459	0.022929	0.0241788	0.018619	0.0290955	0.0949767	0.2081	0.341598	0.326091	0.076	0.162822	0	0	0.402978	0.00190629	0	0	0	0
ENST00000651759	ENSG00000100578	protein_coding	nonsense_mediated_decay	0.401995	0.231919	0.401769	0	0	1.89659	0.141156	0.759488	0	0.000693914	0	0.032946	0	0.0137821	0.0428815	0.111423	0.100206	0.311359	0.263459	0.41087	0.090102	0.202625	0.0489035	0.283442	0.300854	0.306735	0.0124138	0.0435137	0.144133	0.599986	0.410793	0.655889	0.0647756	0.168861	0.0632563	0.320022	0.327681	0.336176	0.0306385	0.155979	0.0932321	0.272383	0.244927	0.484281	0.108659	0.269617	0.134891	0.484918	0.385849	0.565192	0.0882756	0.219904	0.0517113	0.280499	0.295333	0.301552	0.0120456	0.0424585	0.0790791	0.338244	0.405201	0.445962	0.0450061	0.124968	0.557768	0.477862	1.5198	0.473848	0.397485	0.94601	0.571436	0.645598
ENST00000651760	ENSG00000140694	protein_coding	nonsense_mediated_decay	1.40257	0.525297	1.69725	0.569547	1.18695	0.611232	0.189518	0.330232	0.499707	0	0.347379	0	0	0	0	0	0.690488	2.54523	2.47541	1.9255	0.13161	0.347601	0.274081	1.22948	1.26458	1.20742	0.0388497	0.223539	0.397146	1.46522	1.67207	1.12704	0.225436	0.725382	0.257046	1.05053	1.0898	1.03296	0.0303287	0.129315	0.412278	1.35995	1.70034	1.00231	0.124335	0.258453	0.376794	1.3606	1.53719	0.989501	0.096734	0.221928	0.0731766	0.352822	0.396777	0.326759	0.0128325	0.0459786	0.219984	0.883327	1.02408	0.779826	0.0458565	0.120558	5.4174	2.3598	2.91984	1.94432	3.21774	2.68026	0.685449	1.83362
ENST00000651761	ENSG00000143742	protein_coding	protein_coding	11.0712	3.33244	8.83558	5.35915	3.30743	3.90209	2.78645	4.08741	326.948	131.157	364.091	190.271	151.405	218.314	118.165	204.24	10.979	14.3262	15.8733	15.363	1.1503	1.81819	2.53069	3.62973	3.7001	3.65201	20.1618	5.65128	5.64825	8.02474	9.47063	9.04195	0.217623	0.295121	2.67878	3.59295	3.67806	3.6352	28.0048	9.72344	3.06488	4.07209	6.06493	5.39608	0.290327	0.407264	10.9412	13.6722	14.4473	14.1767	0.267679	0.340818	2.56829	3.68658	3.81285	3.74052	1.09225	1.03211	7.37297	10.0016	10.3581	10.179	10.2125	9.16419	16.5313	3.62095	9.73689	3.3484	5.04714	15.4487	4.01291	10.2071
ENST00000651762	ENSG00000286042	lncRNA	lncRNA	0	0.364836	11.1522	1.42838	0	0.375502	0.307272	12.0611	0	0	0.545399	0	0	0	0	0	0.202998	0.196519	0.0400927	0.21056	0.172999	0.184964	0.050395	0.0478794	0.0391942	0.0490556	0.0208837	0.0240531	3.88224	3.36157	2.69451	3.33852	1.45703	1.3027	0.109796	0.0947681	0.0894774	0.100835	0.022666	0.0233394	0.209325	0.217501	0.00893264	0.0613898	0.183575	0.209022	0.192128	0.176727	0.0169863	0.0785057	0.161431	0.164466	0.0570752	0.0377261	0.0214235	0.0437042	0.0483923	0.0353185	1.16034	0.945231	0.944363	1.02487	1.51865	1.2971	0	0.0697609	4.83573	0.171566	0	0	0	0.475576
ENST00000651763	ENSG00000178440	protein_coding	nonsense_mediated_decay	3.93339	2.46237	6.62683	3.29627	4.08917	2.45057	1.25356	2.58953	0	0	0	0	0	0	0	0	0.363559	1.077	0.940701	1.06023	0.278696	0.797678	0.182968	0.674203	0.666639	0.67477	0.0260508	0.128011	0.20985	0.669012	0.506273	0.57851	0.0813	0.171241	0.220911	0.765725	0.748825	0.76209	0.100233	0.444779	0.442679	1.27736	0.899057	1.09592	0.22175	0.513329	0.173905	0.441825	0.424653	0.479561	0.131847	0.249081	0.136164	0.507331	0.499395	0.511008	0.0581386	0.185504	0.148273	0.476956	0.475209	0.517675	0.104393	0.37556	1.64326	1.37719	1.71839	1.4062	2.4063	0.874707	0.962992	0.704776
ENST00000651764	ENSG00000106617	protein_coding	protein_coding	0	0	0	0	0.0879489	0	0	0	0	0	0	0	0	0	0	0	0.127799	0.245571	0.455088	0.644122	0.166489	0.268637	0.0409959	0.0994918	0.121631	0.128882	0.0614211	0.0532785	0.0966495	0.179136	0.131881	0.308842	0.158515	0.213417	0.0318496	0.0735517	0.0879522	0.0995332	0.032378	0.0464818	0.126648	0.252661	0.237094	0.506839	0.173226	0.301003	0.112163	0.215161	0.397084	0.563746	0.146106	0.231476	0.0319753	0.0873878	0.111349	0.121321	0.0299751	0.0582334	0.0635389	0.115309	0.0850539	0.15556	0.0579641	0.110407	0.226499	0.138429	0.134659	0.0952422	0.228752	0.206724	0.12209	0
ENST00000651765	ENSG00000286256	lncRNA	lncRNA	0	0	0	0	0	0	0	0	0	0	0	0	0	0	0	0	0.163102	0.196519	0.000611834	0.00213746	0.14189	0.184964	0.0199844	0.0268351	0.00526122	0.0129583	0.0155079	0.0240531	0.117172	0.164906	0.000310936	0.000720245	0.103966	0.156773	0.021809	0.0260774	0.0059212	0.00117085	0.0169005	0.0233394	0.170745	0.217501	0.00707219	0.0287625	0.152905	0.209022	0.153287	0.176727	0.000513879	0.00219341	0.131469	0.164466	0.0235715	0.0320459	0.00229761	0.00195971	0.0184062	0.0290955	0.0774912	0.0977297	0.00281716	0.00395374	0.0647555	0.0902106	0	0	0	0	0	0	0	0
ENST00000651766	ENSG00000214413	protein_coding	nonsense_mediated_decay	0	0	0	0	0	0	0	0	2.79621	0.483471	0.851451	0.27604	1.98366	0.714229	0.408252	1.08367	0.243772	0.390345	0.187563	0.829929	0.137793	0.196274	0.124897	0.231905	0.202955	0.267907	0.0205184	0.0280022	0.10121	0.153395	0.0344974	0.462493	0.123359	0.179114	0.148762	0.248279	0.217225	0.28405	0.0217329	0.0276701	0.171075	0.250016	0.0354605	0.511742	0.152985	0.222646	0.230929	0.346345	0.0759551	0.547807	0.146872	0.196136	0.0655556	0.122784	0.0952245	0.164979	0.0186057	0.0312751	0.15273	0.260836	0.205814	0.469856	0.0678705	0.098151	0.748499	0.464081	0.100744	0.470168	0.314203	0.578701	0.261193	0.529281
ENST00000651767	ENSG00000102103	protein_coding	protein_coding	0.573584	0.22778	0.615808	0.522998	0.635448	0.933053	0.34154	1.28343	0.00227722	0.000291959	0.00324835	0.00339653	0.00092561	0.00206776	0.00228101	0.00135187	0.302273	0.703889	0.111535	0.0236102	0.182766	0.391503	0.154911	0.470512	0.447187	0.406841	0.0192079	0.073033	0.238671	0.573722	0.0725306	0.0125563	0.125163	0.285983	0.23997	0.637144	0.549045	0.526648	0.0230367	0.0780652	0.22473	0.47736	0.123688	0.0164474	0.170805	0.372164	2.00965	5.02308	2.06706	1.90783	0.168688	0.43651	0.139733	0.438247	0.342115	0.296278	0.0248989	0.0776037	0.608761	1.67507	0.914417	0.813085	0.0746196	0.200597	0.897558	0.634587	0.856327	0.864497	0.605692	6.10165	0.57834	2.26028
ENST00000651768	ENSG00000188660	lncRNA	lncRNA	0.249827	0.325646	0.023089	0.604668	0.30354	0.444166	0.0518304	0.200764	0	0.13572	0	0.151354	0	0	0	0	0.106731	0.196519	0.000574177	0.000892859	0.0955695	0.184964	0.017149	0.0397541	0.107656	0.0836405	0.0127013	0.0338006	0.0782184	0.164906	0.021713	0.0377614	0.0716406	0.156773	0.0203376	0.0608786	0.0882269	0.0726345	0.0226603	0.0504278	0.114112	0.217501	0.000473799	0.000703056	0.105313	0.209022	0.0993456	0.176727	0.000548516	0.00091531	0.0876673	0.164466	0.0139764	0.0320459	0.0238053	0.0223668	0.0111874	0.0290955	0.0480325	0.0977297	0.0244427	0.0305608	0.0411992	0.0902106	0	0	0	0.0686263	0	0	0	0
ENST00000651770	ENSG00000286041	lncRNA	lncRNA	0	0.0892661	0	0	0	0	0	0	0	0	0	0	0	0	0	0	0.215238	0.196519	0.0016191	0.0208034	0.182254	0.184964	0.0300086	0.0268351	0.00664627	0.0224232	0.0227223	0.0240531	0.151751	0.164906	0.000434911	0.00741119	0.130823	0.156773	0.0325463	0.0260774	0.00557422	0.0121895	0.0246274	0.0233394	0.220898	0.217501	0.000716282	0.0146693	0.192486	0.209022	0.204167	0.176727	0.00148291	0.0206964	0.17044	0.164466	0.0343491	0.0320459	0.00333015	0.0144203	0.026141	0.0290955	0.107872	0.0977297	0.00390467	0.0293745	0.0878215	0.0902106	0	0	0	0	0	0	0	0
ENST00000651771	ENSG00000234476	lncRNA	lncRNA	0.402027	0	0	0	0	0.0967854	0	2.43482	0	0.0354954	0	0	0	0	0	0	0.292682	0.398584	0.134437	0.302872	0.253891	0.387632	0.0411738	0.0519294	0.0185823	0.0343098	0.0334602	0.0497038	0.133283	0.164906	1.88378e-06	4.91741e-06	0.116701	0.156773	0.029598	0.0266802	0.00127412	0.00196594	0.0227163	0.0238656	0.316531	0.231254	0.00111707	0.00583793	0.282999	0.221689	0.483723	0.422249	0.153181	0.302369	0.341363	0.314888	0.0327533	0.0329363	0.0016368	0.00239287	0.0251762	0.0298678	0.939886	0.873457	0.579976	0.740624	0.179777	0.161157	0	0	0	0	0	0.415477	0	0.980874
ENST00000651772	ENSG00000180769	lncRNA	lncRNA	0.0207997	0.437822	0.107783	0.467359	0	0.151025	0.293693	0.335875	0	0.258705	0	0.204268	0.503999	0	0.0715053	0.41097	0.227099	0.311443	0.0735986	0.152796	0.193793	0.294145	0.288945	0.594427	0.587791	0.564395	0.284958	1.70749	0.347954	0.715568	0.0968598	0.188659	0.315729	0.7749	0.0625754	0.0960833	0.104457	0.0905951	0.0362052	0.173736	0.403009	0.642393	0.108157	0.232615	0.388107	0.736221	0.202593	0.229039	0.0141445	0.0428631	0.182325	0.23279	0.0325881	0.0432444	0.0886207	0.0611823	0.0260905	0.041766	0.309824	0.391736	0.403126	0.310468	0.272465	0.732967	0	0.139522	0	0.0480384	0	0	0	0.297235
ENST00000651773	ENSG00000180769	lncRNA	lncRNA	0.000118454	0	0	0	0	0	0	0	0	0	0	0	0	0	0	0	0.0933208	0.183448	0.0228491	0.129284	0.116705	0.2156	0.0267687	0.0633904	0.0534185	0.0720771	0.0175162	0.0360648	0.0923303	0.181578	0.0116026	0.104184	0.08524	0.172612	0.0158826	0.0343014	0.026119	0.0422444	0.0224997	0.0483084	0.107987	0.24251	0.0259447	0.160891	0.103861	0.209022	0.0977996	0.176727	0.00360608	0.0381563	0.086375	0.164466	0.0211445	0.0456728	0.0362307	0.0563918	0.0216198	0.0412932	0.0737518	0.152348	0.0778481	0.153831	0.0755834	0.120967	0.112195	0.0925163	0	0.023529	0.35332	0	0.0469283	0.189664
ENST00000651774	ENSG00000291100	lncRNA	lncRNA	1.51344	0.624523	1.15401	0.0737702	2.74851	0	1.17696	4.04346	0	0	0	0	0	0	0	0.720628	0.397193	0.432213	1.04289	0.625048	0.243604	0.276088	0.0992839	0.125377	0.222217	0.180815	0.0995459	0.0456252	0.188643	0.211986	0.622704	0.380774	0.144269	0.169895	0.0360408	0.0319559	0.0733232	0.0496747	0.03199	0.025821	0.265149	0.267755	1.20837	0.652168	0.232217	0.23783	0.156226	0.150899	0.528192	0.299586	0.160687	0.170674	0.0908895	0.094674	0.187434	0.14169	0.0292451	0.0307214	0.421769	0.478641	0.913036	0.701101	0.586929	0.380353	0.504876	0.109699	0.238908	0.0314537	0.26499	0.0519347	0.161959	0.388396
ENST00000651775	ENSG00000286215	transcribed_processed_pseudogene	processed_transcript	0	0	0	0	0	0.0508269	0	0	0	0	0	0	0	0	0	0	0.207039	0.196519	0.0454549	0.148056	0.17607	0.184964	0.0282488	0.0268351	0.025065	0.027787	0.0214796	0.0240531	0.14641	0.164906	0.0067845	0.0312105	0.126792	0.156773	0.0306702	0.0260774	0.0293559	0.0324434	0.0233024	0.0233394	0.21316	0.217501	0.0133752	0.0622062	0.186543	0.209022	0.196096	0.176727	0.0349905	0.139466	0.164415	0.164466	0.0325008	0.0320459	0.0215665	0.0298505	0.0248422	0.0290955	0.102858	0.0977297	0.0423519	0.0803522	0.0841013	0.0902106	0	0	0	0	0	0	0	0
ENST00000651776	ENSG00000156050	protein_coding	protein_coding	0	0.227917	0.693561	1.01681	1.32548	1.12931	0.261889	3.00057	0	0	0.126025	0	0.167582	0	0	0	0.36764	1.9449	1.51469	1.76084	0.183023	3.11504	0.118371	0.742475	0.713136	0.749899	0.0150746	0.76774	0.227815	0.994999	0.888719	1.03009	0.166975	1.5475	0.302935	1.5283	1.49936	1.53589	0.0223868	2.34903	0.406737	2.56185	2.08349	2.52209	0.183731	4.46253	0.300249	1.38985	1.29425	1.49028	0.135752	1.14014	0.0535043	0.315133	0.283092	0.333523	0.0192127	0.370574	0.397752	2.14325	1.94075	2.11943	0.0933346	3.8422	1.34634	0.802251	1.41042	1.78428	1.58994	1.45417	0.345787	2.0212
ENST00000651778	ENSG00000233237	lncRNA	lncRNA	0	0.0172255	0.0450454	0	0	0	0.0468241	0	0	0	0	0	0	0	0	0	0.139354	0.196519	0.00157477	0.00972966	0.122708	0.184964	0.0182236	0.0295638	0.036237	0.0262524	0.0141487	0.0265373	0.108123	0.176702	0.162189	0.204243	0.115225	0.181883	0.0176937	0.0260774	0.0110488	0.0151392	0.0138455	0.0233394	0.147181	0.217501	0.00851242	0.0403531	0.133466	0.209022	0.130436	0.176727	0.00180873	0.011156	0.11322	0.164466	0.0562056	0.119442	0.108321	0.103232	0.030278	0.0672694	0.0647018	0.0977297	0.00715357	0.0167405	0.0546721	0.0902106	0	0	0.134326	0	0	0	0.12967	0
ENST00000651779	ENSG00000122644	protein_coding	protein_coding	2.92181	7.33173	3.43888	7.639	4.14357	6.81813	2.25813	8.59262	0.192231	0.948615	0.156691	0.684964	0.833444	0.523649	0.355479	0.730265	1.41103	3.66155	5.88273	4.44575	2.05068	0.595388	3.45038	10.1873	10.3139	10.2101	4.51556	13.9984	1.06499	3.00017	4.62824	3.68352	0.197748	0.457911	4.00325	10.9208	11.0629	10.957	4.28485	12.2181	1.5059	3.8206	6.16422	4.39004	1.60667	4.658	1.79151	4.37671	5.97639	4.9112	1.07766	2.83596	1.25277	3.63295	3.78502	3.673	1.19571	3.7757	2.49212	6.78353	7.57854	6.96292	5.42631	15.1037	4.48031	14.8201	6.17632	15.488	5.75912	6.99387	5.96152	7.72016
ENST00000651780	ENSG00000260896	lncRNA	lncRNA	0	0	0	0	0.0335405	0.0128931	0	0	0	0	0	0.0752856	0	0	0	0	0.201522	0.202665	0.00025765	0.000419443	0.172868	0.19061	0.037791	0.0409804	0.00241019	0.011412	0.0290653	0.035271	0.135228	0.164906	1.96081e-05	5.39701e-05	0.118212	0.156773	0.0278281	0.0270693	0.00264154	0.00401324	0.021224	0.0242336	0.196948	0.217501	1.02383e-06	3.05041e-06	0.173895	0.209022	0.179459	0.176727	0.000136329	0.000184742	0.151807	0.164466	0.0288668	0.0320459	0.00101521	0.00978256	0.0222553	0.0290955	0.0927641	0.0977297	0.000319954	0.000760614	0.0765084	0.0902106	0	0	0	0	0	0	0	0
ENST00000651781	ENSG00000077522	protein_coding	protein_coding	0.201483	0.00447485	0	0	0	0	0	0	0.274893	0	0	0	0	0	0	0.00423269	0.14398	0.262393	0.00279482	0.00238207	0.127039	0.249892	0.0157667	0.0268351	0.00129164	0.00265132	0.0123716	0.0240531	0.0991067	0.164906	0.0962337	0.0411954	0.0892404	0.156773	0.0172543	0.0260774	0.000153878	7.40898e-05	0.0135162	0.0233394	0.144497	0.217501	0.000111408	0.00035678	0.131219	0.209022	0.127871	0.176727	7.36106e-06	2.25632e-05	0.111143	0.164466	0.0188511	0.0320459	0.000814385	0.000782132	0.014895	0.0290955	0.0527758	0.14677	0.110046	0.0671214	0.0647482	0.255755	0	0	0	0	0	0	0	0.0250303
ENST00000651782	ENSG00000236107	lncRNA	lncRNA	0.468482	9.54251e-08	8.64159e-10	2.95459e-07	2.04072e-09	0.340882	1.14289e-08	1.87233e-10	0	0	0	0	0	0	0	0	0.493195	1.87121	1.52007	1.487	0.121666	0.281039	0.013827	0.0515748	0.0533606	0.0469772	0.00768287	0.0240531	0.0731416	0.223355	0.115665	0.163956	0.062674	0.156773	0.00671876	0.0176705	0.0307346	0.0219146	0.00842799	0.0233394	0.0990077	0.217501	0.00769554	0.0202756	0.09212	0.209022	0.336668	1.15351	1.0063	0.97625	0.0831728	0.179163	0.0238161	0.0636349	0.0651649	0.0556692	0.0203736	0.0586185	0.0568834	0.188953	0.14812	0.155292	0.0374366	0.095786	3.51544	0.104641	0.402978	0.00686263	0	2.78193	0	0.383102
ENST00000651784	ENSG00000240498	lncRNA	lncRNA	0.459875	0.235281	0	0	0.459184	0.930571	0	0.266851	0.965838	0.433401	0	0	1.04688	1.3155	0.148838	0	0.276934	0.329795	0.302842	0.447393	0.17815	0.241677	0.115225	0.19947	0.151383	0.18728	0.12842	0.350065	0.126674	0.164906	0.0531863	0.166807	0.111523	0.156773	0.0244602	0.0260774	0.0113202	0.0184649	0.0188409	0.0233394	0.976079	1.3638	0.183621	0.83445	1.47214	2.12263	0.387935	0.587593	0.265307	0.501702	0.29071	0.85412	0.0654452	0.124828	0.0956563	0.136901	0.0673567	0.144644	0.0952137	0.107794	0.0727935	0.115597	0.0708667	0.0902106	0.422555	0.104641	0	0	0.52998	0.415477	0	0.118894
ENST00000651785	ENSG00000085063	protein_coding	protein_coding	0	0.607909	0.0609704	0.131001	0	0.0510341	0.0217005	0	0	0	0	0	0	0	0	0	0.431741	2.89057	2.93698	3.31067	0.0909036	0.325533	1.30279	11.7221	11.712	11.6805	0.0407038	0.0889025	0.206875	1.43877	1.3581	1.74531	0.0838233	0.384609	1.1838	9.41609	9.41826	9.40961	0.241181	0.0858905	0.500758	3.34912	2.92782	3.74306	0.204888	0.536171	0.773827	5.23143	4.71869	5.34939	0.143257	0.670308	0.653577	5.74644	5.7453	5.73987	0.0376244	0.0925271	0.569877	4.43319	4.37683	4.49259	0.137215	0.262316	6.95038	25.0205	3.75489	20.3903	8.3535	11.4391	13.6744	9.69969
ENST00000651786	ENSG00000077522	protein_coding	nonsense_mediated_decay	0	0	0.00644538	0	0	0	0	0.138706	0.00224924	0	0	0	0	0	0	0	0.120884	0.256544	0.00041745	0.000883504	0.107822	0.243994	0.0127905	0.0268351	0.000256369	0.000916762	0.0101207	0.0240531	0.0847936	0.164906	0.0218717	0.0172331	0.0772463	0.156773	0.0140269	0.0260774	2.83729e-05	2.57677e-05	0.0110779	0.0233394	0.123681	0.217501	1.63324e-05	0.000147292	0.113563	0.209022	0.10823	0.176727	1.32203e-06	8.85674e-06	0.0950541	0.164466	0.0154503	0.0320459	0.000148083	0.000276654	0.0123174	0.0290955	0.0373302	0.0997158	0.0138949	0.0185167	0.049752	0.147145	0	0	0	0	0	0	0	0.0125151
ENST00000651787	ENSG00000066926	protein_coding	protein_coding_CDS_not_defined	18.8703	6.55471	62.4582	11.4675	22.7698	15.9721	7.78118	20.7816	2.20292	0.932032	14.2753	1.16826	1.91021	2.40035	1.32395	3.55712	0.461539	1.64468	3.18371	1.07027	0.338705	0.494852	0.389523	1.28284	1.47371	1.21512	0.885561	0.126253	5.06938	17.6454	21.5887	14.7614	0.194662	0.307264	0.745392	2.259	2.51422	2.15219	1.79667	0.116765	1.54271	4.63893	5.6816	1.18131	3.85854	0.492578	1.34168	4.14776	5.62257	2.36652	0.29309	0.400626	0.50425	1.93593	2.20448	1.7725	0.0780179	0.110254	1.73957	4.95194	6.4828	4.11825	0.181367	0.254544	1.09203	0.656417	5.32602	0.746883	0.839135	1.65498	0.586398	1.3871
ENST00000651788	ENSG00000286163	lncRNA	lncRNA	0	0.0539339	0.0855908	0.0858654	0.0393891	0.0351995	0.0245623	0.0323264	0	4.87311	0	0.0699898	0	1.43804	0.0813514	0	0.184157	0.196519	0.0057569	0.0208034	0.158485	0.184964	5.92929	6.58228	6.48731	6.53783	5.2039	6.84127	0.210592	0.255755	0.105844	0.158247	0.115162	0.156773	0.0676089	0.0728497	0.0475413	0.0612375	0.0577282	0.0711064	0.191266	0.217501	0.00183144	0.0146693	0.169401	0.209022	0.594327	0.602983	0.478085	0.53846	0.563191	0.658991	0.193678	0.221804	0.194351	0.213451	0.163334	0.225434	0.0893488	0.0977297	0.0121547	0.0293745	0.0739076	0.0902106	0	5.51111	0.402978	0	0	0.415477	0.172894	0
ENST00000651789	ENSG00000267107	lncRNA	lncRNA	0	0	0	0	0	0	0	0	0	0	0	0	0	0	0	0	0.158531	0.196519	0.0356753	0.118092	0.138236	0.184964	0.0192196	0.0268351	0.00278978	0.0148801	0.0149437	0.0240531	0.116684	0.161813	0.00642622	0.0316522	0.124145	0.181038	0.016903	0.0214026	0.00864676	0.0116512	0.0162929	0.0233394	0.142996	0.18837	0.00886889	0.0430977	0.149232	0.209022	0.215562	0.226615	0.00467192	0.0125656	0.188155	0.212038	0.0284999	0.0356117	0.0157377	0.0239026	0.030394	0.0399717	0.0935074	0.115069	0.0428511	0.0835727	0.0796084	0.107107	0	0	0.0671629	0.0114377	0.08833	0	0.0144078	0
ENST00000651790	ENSG00000151914	protein_coding	protein_coding	0.181348	0.514328	1.78492e-05	3.94303	2.61857e-09	2.96768	4.82332	0.580934	0	0	0	0	0	0	0	0	0.267986	0.797798	2.05033	1.15316	0.219539	0.276518	0.0363475	0.165653	0.293325	0.208273	0.0186496	0.0477192	0.108605	0.294238	1.05241	0.534314	0.14182	0.226265	0.0384029	0.151185	0.320762	0.219242	0.0204291	0.0438214	0.108779	0.372783	0.902618	0.407142	0.134923	0.37694	0.13745	0.379614	1.93033	0.944956	0.136374	0.295828	0.0341191	0.160241	0.344074	0.226598	0.0201214	0.0557718	0.196122	0.71576	1.2521	0.857085	0.130917	0.171379	1.33623	0.249047	0.376047	0.219666	0.384465	0.5601	0.24083	1.05276
ENST00000651791	ENSG00000169255	protein_coding	protein_coding	0.123245	0.226026	0	0.0782292	0	0.111187	0	0.0977621	0	0	0	0	0	0	0	0	0.166272	0.391087	0.185596	0.418898	0.149229	0.258231	0.0411695	0.116469	0.120818	0.133826	0.0601027	0.0613035	0.0638268	0.143427	0.0248806	0.111242	0.103705	0.223909	0.0567755	0.157102	0.157775	0.172447	0.0362279	0.0544391	0.0867677	0.182907	0.0488992	0.177683	0.123078	0.252435	0.0851468	0.168171	0.074411	0.191427	0.136182	0.259862	0.0209425	0.0584812	0.0499901	0.0680212	0.041324	0.0712796	0.0970371	0.231845	0.200294	0.301705	0.10626	0.182369	0.682232	0.160203	0.0293949	0.246247	0.0754156	0.0732036	0.0756697	0.311935
ENST00000651792	ENSG00000146005	protein_coding	protein_coding	0	0.0190108	0.361817	0	14.5267	0.202131	0	0	0	0	0	0	2.35753	0	0	0	0.263278	0.196519	0.00102157	0.00941992	0.217207	0.184964	0.0422957	0.0268351	0.00601865	0.0208461	0.0311171	0.0240531	0.182269	0.164906	0.00221887	0.0252164	0.153003	0.156773	0.0455374	0.0260774	0.00388392	0.0119793	0.0335132	0.0233394	0.265053	0.217501	0.320574	0.896387	0.225206	0.209022	0.252052	0.176727	0.00145998	0.00932356	0.204914	0.164466	0.0467437	0.0320459	0.00329034	0.0147172	0.0345508	0.0290955	0.139467	0.0977297	0.00892963	0.0422229	0.110441	0.0902106	0	0	0	0	0	0	0	0
ENST00000651793	ENSG00000286217	lncRNA	lncRNA	0.0195537	0	0	0	0.0393252	0	0	0.128828	0	0	0	0	0	0	0	0	0.17577	0.282845	0.0427797	0.0770281	0.122978	0.184964	0.016223	0.0268351	0.00156474	0.0108695	0.0127139	0.0240531	0.101181	0.164906	0.00403965	0.0202238	0.0909544	0.156773	0.0177482	0.0260774	0.00167327	0.00209976	0.0138864	0.0233394	0.147512	0.217501	0.0204749	0.0357551	0.133743	0.209022	0.130752	0.176727	0.0231302	0.046116	0.113476	0.164466	0.0193674	0.0320459	2.16216e-05	4.75682e-05	0.0152827	0.0290955	0.175688	0.327807	0.142535	0.177638	0.0548107	0.0902106	0.448779	0	0	0	0	0	0	0.713363
ENST00000651794	ENSG00000184937	protein_coding	retained_intron	0	0	0	0	0	0	0	0	0	0	0	0	0	0	0	0	0.126608	0.196519	1.00216e-05	7.4299e-05	0.112213	0.184964	0.01428	0.0268351	0.00415047	0.0057405	0.0112512	0.0240531	0.0921329	0.164906	1.1767e-07	5.59721e-07	0.0834323	0.156773	0.0156436	0.0260774	0.000245992	0.000101532	0.0123036	0.0233394	0.134357	0.217501	0.00595845	0.021398	0.122668	0.209022	0.118249	0.176727	0.000133767	0.000974242	0.103303	0.164466	0.0171598	0.0320459	4.3822e-05	4.44243e-05	0.0136181	0.0290955	0.0580715	0.0977297	3.24568e-05	0.000249052	0.0493582	0.0902106	0	0	0	0	0	0	0	0
ENST00000651795	ENSG00000286215	transcribed_processed_pseudogene	processed_transcript	0	0	0	0	0	0	0	0	0	0	0	0	0	0	0	0	0.131666	0.198959	0.0298599	0.148984	0.116738	0.187293	0.0143596	0.0268351	0.0220942	0.027787	0.0113114	0.0240531	0.0925151	0.164906	0.00489749	0.0312105	0.0837524	0.156773	0.0157299	0.0260774	0.0239436	0.0324434	0.0123688	0.0233394	0.134913	0.217501	0.0102186	0.0622062	0.123139	0.209022	0.130379	0.18196	0.0207567	0.141419	0.111648	0.167767	0.0172508	0.0320459	0.0177584	0.0298505	0.0136871	0.0290955	0.0583544	0.0977297	0.0342818	0.0803522	0.0495861	0.0902106	0	0	0	0	0	0	0	0
ENST00000651796	ENSG00000245573	lncRNA	lncRNA	0	0	0	0	0	0	0.103716	0	0	0	0	0	0	0	0	0	0.167497	0.209576	0.00207482	0.00523751	0.146272	0.197689	0.0205987	0.0288432	0.0179902	0.0245427	0.0213109	0.0345601	0.119172	0.168823	0.00459928	0.027932	0.105998	0.160555	0.0278635	0.0341607	0.0201739	0.0287556	0.0321309	0.0428857	0.216119	0.283342	0.00826184	0.0490249	0.191534	0.270367	0.131124	0.15822	0.0497903	0.107105	0.12798	0.164466	0.0179057	0.0252159	0.0217223	0.0248468	0.0177813	0.0290955	0.0749835	0.0977297	1.29933e-06	4.91686e-05	0.0627956	0.0902106	0	0.0156434	0	0.0184157	0	0.10324	0.00785881	0
ENST00000651797	ENSG00000286252	TEC	TEC	1.28253e-06	8.02668	7.42589e-08	1.11738	3.52587e-06	7.85849	8.47513	15.0624	0	0	0	0	0	0	0	0	0.274754	0.196519	0.00215992	0.0208034	0.225222	0.184964	0.733505	0.254705	0.216582	0.249291	0.775955	0.16387	0.189354	0.164906	0.000622255	0.00741119	0.157938	0.156773	0.105196	0.0478351	0.0107146	0.0325524	0.0845307	0.0452982	0.275287	0.217501	0.00113677	0.0146693	0.23249	0.209022	0.263655	0.176727	0.00205643	0.0206964	0.21293	0.164466	0.187524	0.083395	0.0436368	0.0713532	0.046862	0.0404796	2.74074	0.921944	0.840505	0.919202	1.02667	0.351307	0	0.232536	0	0	0	0	0.0864469	0.871651
ENST00000651798	ENSG00000286153	lncRNA	lncRNA	0	0.383132	0.209637	8.13744	0	0.0161497	0.494741	0.960941	0	0	0	2.19384	0	0	0	0.127972	0.13429	0.196519	0.0197717	0.00601804	0.118555	0.184964	0.231563	0.515931	0.544913	0.517205	0.0752436	0.190673	0.33615	0.700851	1.12638	0.774876	0.0878739	0.156773	1.58333	3.27266	3.28891	3.26388	0.974632	2.3323	0.142101	0.217501	0.657235	0.279986	0.129207	0.209022	0.15537	0.25067	0.136978	0.118302	0.10929	0.164466	0.307316	0.689807	0.715155	0.681772	0.0145895	0.0290955	0.30494	0.618344	0.818544	0.66345	0.183282	0.397988	0	0.906892	1.61191	4.52933	0	0.415477	1.4696	0.951151
ENST00000651799	ENSG00000231527	lncRNA	lncRNA	0.58881	1.06361	1.09793	0.670181	2.77068	5.24684	0.766624	1.55776	0	0.000291051	0	0	0.335538	0	0.0318029	0	0.132445	0.275011	0.570971	0.341345	0.103897	0.184964	0.230887	0.742157	0.773277	0.732483	0.155881	0.587039	0.439244	1.27246	1.54439	1.10132	0.247084	0.718459	0.0773251	0.231511	0.264001	0.226498	0.107068	0.368135	0.36946	1.19276	1.69449	1.12025	0.123213	0.473368	0.696593	1.73	2.0516	1.61803	1.15403	3.11379	0.0750642	0.252135	0.266468	0.226655	0.0137171	0.0711233	0.0928036	0.226595	0.389934	0.250681	0.0464843	0.0907899	0.448779	1.04445	2.01489	0.137253	2.11992	0.415477	0.475458	0.475576
ENST00000651800	ENSG00000172936	protein_coding	protein_coding	0	0.225735	0	0	0	0	0.127983	0.2741	0	0	0	0	0	0	0	0	0.235999	0.513346	0.303759	0.541053	0.177414	0.344013	0.487802	1.38417	1.33336	1.37646	0.141874	0.0939122	0.287458	0.695717	0.622582	0.888797	0.266489	0.298977	0.298421	0.761677	0.714279	0.75777	0.0505684	0.071229	0.289812	0.633935	0.430375	0.75969	0.28093	0.463898	0.243913	0.509837	0.299224	0.554826	0.217584	0.395143	0.561916	1.59768	1.52892	1.58972	0.128279	0.100486	0.341677	0.868272	0.716967	0.858333	0.137628	0.190816	0.801391	1.58344	0.94268	0.970606	0.718531	0.615226	1.96123	1.2535
ENST00000651801	ENSG00000169255	protein_coding	protein_coding	0	3.71031e-05	0.0390373	0	0	0	0	0	0	0	0	0	0	0	0	0	0.125905	0.193561	0.465325	0.262017	0.177087	0.246103	0.18263	0.368023	0.40111	0.356589	0.0622873	0.0692322	0.0981039	0.195355	0.128248	0.0974772	0.108667	0.221694	0.113561	0.177796	0.233857	0.183939	0.0728563	0.0613126	0.109166	0.180579	0.2703	0.139031	0.14461	0.244816	0.107624	0.167204	0.280182	0.152988	0.154692	0.259405	0.0246906	0.0456214	0.0944774	0.0490837	0.0526485	0.059108	0.189354	0.292278	0.527095	0.312849	0.290929	0.182629	0.152559	0.539878	0.163721	0.259281	0.0542164	0.0606134	0.0523387	0.424344
ENST00000651802	ENSG00000291034	lncRNA	lncRNA	0.100011	0.0114837	0.0487029	0.024279	0.0335369	0.0150067	0.0522346	0.0553819	0	0	0	0	0	0	0	0	0.129877	0.196519	0.130088	0.087088	0.114918	0.184964	0.014756	0.0268351	0.0229133	0.0206267	0.0116107	0.0240531	0.180063	0.359693	0.000496325	0.00160883	0.164581	0.350972	0.0161596	0.0260774	0.0336547	0.024254	0.012693	0.0233394	0.137658	0.217501	0.00245	0.00171057	0.125462	0.209022	0.12137	0.176727	0.0025218	0.00189399	0.105854	0.164466	0.0177029	0.0320459	0.0306529	0.0180356	0.0140292	0.0290955	0.0597571	0.0977297	0.116416	0.0813629	0.0507147	0.0902106	0	0	0	0	0	0	0	0
ENST00000651803	ENSG00000128656	protein_coding	nonsense_mediated_decay	1.67096	0	0.789937	0	1.08186	1.78602	0	0.491892	0	0	0	0	0	0	0	0	0.223985	0.223395	0.461202	0.387218	0.195982	0.205054	0.0245732	0.0275965	0.0252859	0.025287	0.019053	0.0247642	0.153074	0.208937	0.105506	0.140725	0.138385	0.207493	0.0303616	0.0297195	0.0266962	0.02848	0.0243166	0.0263403	0.216142	0.24193	0.0912335	0.15136	0.206969	0.232444	0.274354	0.394905	0.406261	0.566191	0.252757	0.41122	0.0286333	0.0332628	0.00570763	0.0105423	0.022253	0.0302643	0.0961831	0.101598	0.16568	0.127411	0.089112	0.0992657	0	0	0	0	0	0	0	0.0792626
ENST00000651804	ENSG00000243701	lncRNA	lncRNA	0	0	0	0	0.0227818	0	0	0	0	0.0811421	0	0	0	0	0.0017598	0	0.194552	0.196519	2.55041e-06	0.000135339	0.166533	0.184964	0.0755304	0.0618408	0.0346602	0.0700299	0.0460093	0.0758223	0.160051	0.183856	0.000824461	0.0413364	0.141018	0.176012	0.0279604	0.0260774	0.00429825	0.0164972	0.0213698	0.0233394	0.201266	0.217501	2.82046e-06	0.000108129	0.177289	0.209022	0.223478	0.199635	0.000255132	0.00152975	0.189444	0.185732	0.0397496	0.0374922	0.0128126	0.0426365	0.0337856	0.0333557	0.106264	0.0927684	0.0185157	0.0924169	0.112091	0.103302	0	0.0447824	0	0	0	0	0	0.0396313
ENST00000651805	ENSG00000170581	protein_coding	retained_intron	0.652205	2.64155e-07	0.0031602	0.770177	0.224572	0	0.277248	5.56213e-06	0	0	0	0	0	0	0	0	0.0691084	0.179523	0.416081	0.184943	0.112075	0.268066	0.0088579	0.0329805	0.0691063	0.0324168	0.0249835	0.0746067	0.0813866	0.218875	0.267315	0.121229	0.0730734	0.205171	0.00932445	0.0307069	0.0728394	0.0367441	0.0199998	0.0536748	0.0710186	0.191472	0.33009	0.141851	0.105574	0.25838	0.0555583	0.138805	0.211942	0.105776	0.0884758	0.211096	0.0134683	0.0526806	0.105205	0.0546107	0.0248481	0.0673672	0.0326219	0.100536	0.199108	0.0918955	0.0602828	0.173936	0.0399112	0.0169416	0	0.0262009	0.0942653	0.0230821	0.0514245	0.0509047
ENST00000651806	ENSG00000267107	lncRNA	lncRNA	0	0	0	0	0	0	0	0	0	0	0	0	0	0	0	0	0.19825	0.196519	0.0249723	0.118092	0.169372	0.184964	0.026447	0.0268351	0.00248058	0.0148801	0.0201969	0.0240531	0.140644	0.164906	0.00409886	0.0285692	0.122391	0.156773	0.0287453	0.0260774	0.00716303	0.0115851	0.0219319	0.0233394	0.204802	0.217501	0.0069518	0.0415794	0.180055	0.209022	0.187474	0.176727	0.00327088	0.0108052	0.157912	0.164466	0.0305892	0.0320459	0.0101523	0.0200561	0.023487	0.0290955	0.097587	0.0977297	0.0296552	0.0762309	0.0801539	0.0902106	0	0	0	0	0	0	0	0
ENST00000651807	ENSG00000157168	protein_coding	retained_intron	0.0868901	0.0938974	0	0.0279016	0.0339163	0.0648235	0.189498	0	1.03226	3.09524	0	0.711659	0	0	4.3346	0	0.944603	1.42265	0.83135	1.02369	0.985951	1.5435	1.35656	2.30223	2.2477	2.26593	1.86271	2.57235	0.144308	0.232054	0.00426783	0.00442192	0.0978449	0.156773	0.299703	0.419954	0.380842	0.39127	0.475619	0.533491	0.159737	0.217501	0.00331797	0.00486857	0.143889	0.209022	0.142536	0.176727	0.00583018	0.015483	0.12294	0.164466	1.3022	2.26003	2.18918	2.21348	1.98133	2.99428	0.0573781	0.0796212	0.0382558	0.063931	0.0621184	0.0908472	1.34634	2.34725	0.402978	0.30024	0	0	1.93017	0.0396313
ENST00000651808	ENSG00000134897	protein_coding	nonsense_mediated_decay	2.1618	0.859592	1.11883	1.0189	1.69062	2.56384	0.321748	4.17998	0	0.313312	0.0160883	0	0.000629221	0	0	0	0.347141	0.848237	1.45149	1.25158	0.569118	1.5199	0.0959257	0.428823	0.488119	0.451903	0.0142922	0.877367	0.100261	0.255564	0.537055	0.512382	0.0875337	0.210698	0.15487	0.554939	0.607468	0.575864	0.0842261	0.544852	0.298378	0.587216	1.47087	1.36246	0.28123	0.579907	0.0838774	0.162089	1.03667	0.718961	0.119537	0.270835	0.0193917	0.0672028	0.183494	0.131394	0.0137042	0.0577975	0.461313	1.43845	1.70072	1.55334	0.368554	1.41087	0.224389	0.579016	0.402978	0.686263	0	0.0230821	0.0864469	1.78341
ENST00000651809	ENSG00000286115	lncRNA	lncRNA	2.18591	0.0265454	0.224837	0.366038	0.387532	0.10913	0.296279	0.413431	0.520972	0	0	0.138141	0	0	0	0	1.19393	1.2874	1.25467	1.23729	0.339105	0.417191	0.0235986	0.0268351	0.0370537	0.0224232	0.0181473	0.0240531	0.20727	0.256644	0.176517	0.157923	0.114815	0.156773	0.256847	0.277144	0.271819	0.270678	0.20182	0.249079	0.190622	0.217501	0.0456453	0.0146693	0.168889	0.209022	0.173062	0.176727	0.0430746	0.0206964	0.146892	0.164466	0.0275275	0.0320459	0.0271537	0.0144203	0.0212907	0.0290955	0.0889651	0.0977297	0.0568433	0.0293745	0.0736145	0.0902106	2.24389	0	0.402978	0.274505	0	0	0	0
ENST00000651810	ENSG00000286164	lncRNA	lncRNA	0	0	0	0	0	0.0589745	0	0.32647	0	0	0	0	0	0	0	0	0.215575	0.196519	0.00318976	0.0208034	0.182507	0.184964	0.0300827	0.0268351	0.00889257	0.0224232	0.0227743	0.0240531	0.151969	0.164906	0.000719179	0.00741119	0.130987	0.156773	0.0326251	0.0260774	0.00688236	0.0121895	0.0246829	0.0233394	0.221215	0.217501	0.00133158	0.0146693	0.192728	0.209022	0.204499	0.176727	0.00245907	0.0206964	0.170686	0.164466	0.0344265	0.0320459	0.00441005	0.0144203	0.0261951	0.0290955	0.108081	0.0977297	0.00625097	0.0293745	0.0879752	0.0902106	0	0	0	0	0	0	0	0
ENST00000651811	ENSG00000119950	protein_coding	protein_coding	0.466988	0.297221	0.00198361	5.78588e-07	0.169297	0.000548507	2.28883e-05	0.629691	0	0	0	0	0	0	0	0	0.44539	1.07079	0.183559	1.22989	15.4333	0.406938	0.186652	0.456478	0.307746	0.44695	0.0593834	0.0848595	0.208448	0.45714	0.0308781	0.403064	0.228253	0.351145	0.152018	0.357643	0.224665	0.351692	0.064525	0.0833183	0.397561	0.959938	0.0688298	0.965002	0.299704	0.398586	0.714802	1.40311	0.2545	1.33156	0.304147	0.378091	0.11587	0.281037	0.110633	0.260163	0.0530541	0.0862032	0.250664	0.542288	0.129163	0.515272	3.17217	0.302813	0.608933	0.348929	0.363917	0.298746	0.589661	1.07592	0.251552	0.490878
ENST00000651812	ENSG00000066926	protein_coding	retained_intron	0.134188	0	0.861949	0.279159	0.608174	0.581507	0.416345	0.973147	0.40457	0.10564	0	0	0	0	0	0	0.896427	0.718451	0.273809	0.720667	0.799539	0.716602	0.031951	0.0274623	0.0274432	0.0520743	0.0238269	0.0243904	0.154433	0.164906	0.223958	0.653202	0.132831	0.156773	0.0649856	0.0472235	0.0435955	0.0649088	0.0253147	0.0233394	0.224783	0.217501	0.0818291	0.395486	0.195447	0.209022	0.208252	0.176727	0.109343	0.336817	0.173466	0.164466	0.0353076	0.0320459	0.0237147	0.0588597	0.02681	0.0290955	0.110442	0.0977297	0.0724167	0.214878	0.089714	0.0902106	0	0	0	0.0686263	0	0	0	0
ENST00000651813	ENSG00000280441	lncRNA	lncRNA	0.160806	0.121717	0	0	0.675401	0.313993	4.13292	1.02136	0	0	0	0	0	0	0	0	0.120822	0.228399	0.0238838	0.0820374	0.107919	0.184964	3.03196	8.80034	8.57005	8.67941	0.0655331	0.10268	0.433501	1.12171	0.385914	0.980272	0.366292	0.475611	0.242958	0.632251	0.504825	0.59874	0.0879294	0.110325	2.25542	5.68598	3.63251	4.92669	0.41508	0.495816	0.15808	0.261778	0.0382992	0.166005	0.140667	0.247764	2.5036	7.31644	7.00168	7.14826	0.0636537	0.10194	2.968	7.82333	6.92553	7.36642	0.18351	0.254511	0.299186	12.0907	1.47758	0.608486	10.0696	0	8.63028	9.66855
ENST00000651814	ENSG00000143365	protein_coding	nonsense_mediated_decay	0	0	0	0.2903	0	0	0.0906399	0.111237	0	0	0	0	0	0	0	0	0.109058	0.196519	0.0643881	0.146563	0.0975357	0.184964	0.0130529	0.0373053	0.0496557	0.0468088	0.0209642	0.0570079	0.0798577	0.164906	0.0313155	0.0765151	0.0730438	0.156773	0.0172587	0.0423595	0.0591253	0.0581195	0.0226646	0.0529246	0.116498	0.217501	0.054195	0.166235	0.107378	0.209022	0.101553	0.176727	0.061868	0.151737	0.0895086	0.164466	0.0114667	0.0304237	0.0287148	0.0316855	0.0175436	0.0515576	0.0425554	0.098956	0.120173	0.143427	0.064375	0.167557	0	0.0348805	0	0.0371726	0	0	0.0108059	0.0636932
ENST00000651815	ENSG00000259905	lncRNA	lncRNA	0	0	0.0263265	0	0	0.0489119	0	0	0	0	0	0	0	0	0.0722208	0	0.175681	0.196519	2.03088e-07	5.91474e-07	0.151852	0.184964	0.0221732	0.0268351	0.000108382	0.000412715	0.0171116	0.0240531	0.125647	0.164906	1.47104e-06	2.66789e-06	0.110712	0.156773	0.024164	0.0260774	2.43307e-05	6.51071e-05	0.0186252	0.0233394	0.183048	0.217501	4.58883e-07	1.19246e-06	0.162843	0.209022	0.182162	0.188927	0.0445976	0.0846478	0.156327	0.17626	0.0538705	0.0858375	7.36607e-05	0.000572775	0.0452333	0.0840533	0.0868347	0.104106	8.76669e-05	0.000183334	0.0720846	0.095976	0	0	0	0	0	0	0	0
ENST00000651816	ENSG00000286221	protein_coding	nonsense_mediated_decay	0	0	0	0	0	0	0	0	0	0	0	0	0	0	0	0	0.163624	0.197509	3.07424e-05	0.000131514	0.152074	0.186072	0.0199284	0.0269395	0.00325991	0.0127364	0.0160091	0.0242277	0.0954714	0.133062	0.00435768	0.0346213	0.106562	0.157696	0.0222085	0.027132	0.0113569	0.0165804	0.0174332	0.0243212	0.170978	0.218361	3.11022e-05	0.000129725	0.154154	0.209631	0.153799	0.17756	0.000170431	0.00432348	0.142485	0.165635	0.0400568	0.0592687	0.0425007	0.0488648	0.0351082	0.0567556	0.0775365	0.0982002	0.0020701	0.0253903	0.0662868	0.0907242	0	0	0.0503722	0	0	0	0	0
ENST00000651817	ENSG00000013810	protein_coding	nonsense_mediated_decay	6.32735	6.9787	9.0464	1.51334	5.04309	5.41306	4.99744	1.82197	5.90512	2.9257	3.28151	3.03466	4.34663	2.68741	2.34453	2.14271	1.6843	6.82817	6.99043	5.47411	1.21456	9.89226	0.833472	4.21598	4.21249	4.13182	1.0788	9.09895	0.639214	2.38773	2.95383	1.79328	0.466589	2.36575	0.856703	3.85097	3.85969	3.77073	1.07801	7.72161	2.22249	11.0848	10.9432	8.65456	1.72161	20.0462	1.21653	4.25116	4.66186	3.53453	0.639389	6.14538	0.726058	4.51201	4.56136	4.39209	0.989567	14.4953	1.18339	5.01114	4.97602	4.54935	1.76709	11.3989	5.88399	2.58891	2.82084	2.27447	6.88974	4.57025	2.08591	2.41751
ENST00000651818	ENSG00000284862	protein_coding	retained_intron	0.290311	0.0150104	0	0	0	0.259027	0	0.157096	0.319362	0	0	0	0	0.289987	0	0.150149	0.1671	0.268105	0.485844	0.749427	0.186378	0.330769	0.021387	0.0358703	0.0286826	0.0398384	0.014535	0.0264497	0.105935	0.164906	0.0370603	0.140375	0.0948611	0.156773	0.0171347	0.0248923	0.0246172	0.0335239	0.0147522	0.0233394	0.154422	0.217501	0.0570169	0.217715	0.139495	0.209022	0.368409	0.56915	0.581618	0.862408	0.232562	0.413302	0.0188568	0.0299075	0.0255104	0.0374684	0.0166911	0.0293941	0.125451	0.209403	0.185819	0.262843	0.074118	0.134072	0.105962	0.0465073	0	0.0228754	0	0.565511	0.0288156	0.264209
ENST00000651819	ENSG00000184937	protein_coding	retained_intron	0.0230869	5.17484e-09	0.0927651	0	0.434742	0.124597	0	0.041281	0	0	0	0	0.726724	0	0	0	0.150072	0.196519	2.46439e-05	7.4299e-05	0.131426	0.184964	0.0233311	0.0336427	0.0107518	0.00624587	0.0188607	0.0308583	0.108308	0.164906	3.20057e-07	5.59721e-07	0.0967989	0.156773	0.0195009	0.0260774	0.000664411	0.000101532	0.0151937	0.0233394	0.227033	0.399591	0.031656	0.0234842	0.191711	0.372539	0.140726	0.176727	0.00046025	0.000974242	0.121494	0.164466	0.0211908	0.0320459	0.000123645	4.44243e-05	0.0166448	0.0290955	0.0704016	0.0977297	0.00010329	0.000249052	0.0591931	0.0902106	0	0	0	0	0	0	0	0
ENST00000651820	ENSG00000131778	protein_coding	nonsense_mediated_decay	0.882021	0.954969	1.35951	0.518771	2.13446	0.501402	0.679271	1.0663	0	0	0	0	0	0	0	0	0.0967442	0.170685	0.5809	0.363348	0.148019	0.267943	0.0534341	0.158111	0.220208	0.190535	0.176683	0.542461	0.0789044	0.159888	0.553879	0.360957	0.105309	0.214777	0.0292867	0.0736539	0.145037	0.114191	0.0675258	0.195534	0.120889	0.218272	1.28489	0.769595	0.189499	0.281327	0.102123	0.172497	0.523672	0.36972	0.152251	0.249718	0.0299761	0.0789938	0.153607	0.120532	0.0224363	0.0461314	0.0524186	0.105186	0.384871	0.261065	0.082513	0.145753	0.0144767	0.0293296	0.0779956	0.0245884	0.0707033	0.067906	0.106252	0.0542054
ENST00000651821	ENSG00000286111	lncRNA	lncRNA	0.00803549	0	0	0	0	0.0264757	0	0.00197496	0	0	0	0	0	0	0	0	0.165602	0.196519	0.00164665	0.0208034	0.143881	0.184964	0.0204093	0.0268351	0.00723491	0.0224232	0.0158205	0.0240531	0.118862	0.164906	0.000553597	0.00741119	0.10532	0.156773	0.0222667	0.0260774	0.00617936	0.0121895	0.017237	0.0233394	0.1732	0.217501	0.000923557	0.0146693	0.154899	0.209022	0.277786	0.32792	0.154204	0.242193	0.276309	0.3561	0.0240408	0.0320459	0.00384461	0.0144203	0.0187512	0.0290955	0.0788724	0.0977297	0.00407632	0.0293745	0.0658313	0.0902106	0	0	0	0	0	0.207739	0	0
ENST00000651822	ENSG00000286023	lncRNA	lncRNA	0.343747	0	0	0.0626208	0	0	0	0.0705212	0	0	0	0	0	0	0	0	0.709256	0.496884	0.316492	0.41569	0.470251	0.417191	0.0334704	0.0268351	0.00774768	0.0224232	0.0251372	0.0240531	0.16148	0.164906	0.000514139	0.00741119	0.138053	0.156773	0.0362256	0.0260774	0.00620754	0.0121895	0.0271956	0.0233394	0.234986	0.217501	0.000828226	0.0146693	0.203149	0.209022	0.219092	0.176727	0.00172336	0.0206964	0.181421	0.164466	0.0379312	0.0320459	0.00419208	0.0144203	0.0286253	0.0290955	0.117365	0.0977297	0.00400715	0.0293745	0.0947677	0.0902106	0.448779	0	0	0	0	0	0	0
ENST00000651823	ENSG00000134900	protein_coding	retained_intron	0.451489	0.657585	0.323502	0.544887	0.218484	2.70101	0.286429	0.574032	0.0718195	1.23969	1.89245	1.95434	0.416975	9.38169	0.652437	4.55906	0.429483	0.591827	1.01458	1.00895	0.213675	0.375464	0.10792	0.223719	0.239486	0.277611	0.141476	0.409274	0.328782	0.608234	0.605321	0.676472	0.15632	0.396493	0.550399	0.855112	0.777629	0.842838	0.819432	1.80217	0.27559	0.527553	0.660928	0.771499	0.232979	0.369499	0.552069	1.5619	2.19813	2.31634	0.223408	0.398229	0.0512593	0.476899	0.411571	0.568549	0.0325026	0.0682079	0.214503	4.69133	3.54116	4.31499	0.13028	0.217182	0.448779	0.00775121	0.402978	0.0724389	0	0.415477	0	0
ENST00000651824	ENSG00000286125	lncRNA	lncRNA	0	0	0	0	0	0	0	0	0	0.000113439	0	0	0	0	0	0	0.21323	0.230526	0.159197	0.33941	0.220831	0.197292	0.0451844	0.418475	0.37513	0.408481	0.0305134	1.22419	0.131836	0.279497	0.174445	0.356302	0.12635	0.303751	0.0899543	0.590679	0.517606	0.557805	0.0337983	1.16548	0.138143	0.231919	0.114409	0.284589	0.166245	0.281136	0.217775	0.771843	0.342774	0.636712	0.298082	1.52123	0.0578531	0.336119	0.254033	0.300763	0.0855006	0.665946	0.208143	0.701657	0.458301	0.626251	0.152826	1.05479	0.235573	0.0826787	0.208886	0.111178	0.052998	0.200185	0.110063	0.553749
ENST00000651825	ENSG00000286125	lncRNA	lncRNA	1.09676	0.0659783	1.05551	10.319	0.864922	0.289032	0.335668	0.761136	0	0	0.483117	0.23574	0	0	0	0	4.66493	4.34773	3.58989	3.12049	4.45772	4.58706	0.448469	0.455712	0.484571	0.450993	0.40464	0.463408	1.71113	1.80482	1.51193	1.22414	1.61397	1.88112	1.13997	0.999828	0.959737	0.95757	1.43872	1.42733	0.442833	0.325458	0.722027	0.357925	0.380391	0.307877	2.76573	2.3986	2.18808	1.77715	2.55048	2.40686	0.204444	0.220844	0.230975	0.195249	0.182138	0.225434	1.77241	1.73554	1.66268	1.48681	1.67781	1.81498	0	0	0	0.377445	0	0	0	0
ENST00000651827	ENSG00000286015	protein_coding	protein_coding	0.0535215	0	0	0	0	0	0	0	0	0	0	0	0	0	0	0	0.16015	0.197597	0.0368832	0.136171	0.139553	0.18593	0.0194829	0.0270264	0.00598608	0.0155227	0.015134	0.0241961	0.115079	0.165549	0.000578333	0.00203914	0.102381	0.157549	0.0212791	0.0262784	0.00481969	0.00382813	0.0164995	0.0234803	0.167778	0.218502	0.00106411	0.00438252	0.150556	0.21002	0.149909	0.176727	0.00156234	0.00614272	0.128801	0.164466	0.023003	0.0322298	0.00979051	0.0214792	0.0179944	0.029262	0.0758508	0.0983149	0.00369344	0.0105211	0.0634736	0.09069	0	0	0	0	0	0	0	0
ENST00000651828	ENSG00000204677	lncRNA	lncRNA	0	0	0	0	0	0	0	0	0	0	0	0	0	0	0	0	0.777806	0.842545	0.250754	0.457718	0.713119	0.862282	0.413373	0.196332	0.0690397	0.064199	0.383664	0.22733	0.134167	0.164906	0.0487006	0.0925539	0.117389	0.156773	0.184702	0.489275	0.326246	0.428386	0.0341995	0.0338272	0.549314	0.618035	0.0796574	0.273245	0.492002	0.623143	0.512682	0.519288	0.337911	0.454327	0.323408	0.364759	0.347546	0.453926	0.237817	0.363818	0.0946289	0.128393	0.558556	0.574449	0.112057	0.363558	0.523657	0.688393	0	0	0	0	0	0	0	0
ENST00000651829	ENSG00000258526	lncRNA	lncRNA	0.240967	0.0574958	0.111167	0.042876	0.0246442	0.123508	0.0313877	0.0856761	0	0	0	0	0	0	0	0	0.452896	1.3067	1.17494	0.969142	0.454253	1.41455	0.037706	0.123537	0.130818	0.114804	0.0496535	0.190673	0.264861	0.817346	0.513257	0.504499	0.357873	1.21357	0.0238888	0.0704102	0.0743979	0.0611554	0.025457	0.085709	0.299006	0.829581	0.451392	0.422295	0.387161	1.16553	0.166187	0.433068	0.386755	0.316565	0.0985429	0.213891	0.0469077	0.151918	0.139615	0.110151	0.0412424	0.152989	0.0929227	0.26289	0.371657	0.232589	0.0830685	0.243612	1.34634	0.0697609	0.402978	0.0686263	0.52998	0.830955	0	0
ENST00000651830	ENSG00000286155	TEC	TEC	0.0800588	3.89241	0.11451	0.146319	0.1589	0.0354476	29.5119	8.45899	0	0	0	0	0	0	0	0	0.346342	0.265246	0.0856143	0.0469871	0.290283	0.252489	0.466497	0.249258	0.252475	0.243483	1.29333	0.449233	0.171976	0.164906	0.00910279	0.00741119	0.145688	0.156773	0.156803	0.082973	0.0892201	0.0754024	0.14357	0.089394	0.475914	0.374485	0.0272968	0.029345	0.407718	0.36593	0.561881	0.342331	0.355888	0.252072	0.511017	0.381099	6.14122	3.17204	3.12488	3.15149	3.68745	1.96932	1.16955	0.618559	0.594383	0.590895	2.87561	0.599669	0	0.139522	0	0.0457509	0	0.138492	4.66813	0.475576
ENST00000651831	ENSG00000173599	protein_coding	protein_coding_CDS_not_defined	0	0.393089	0.107802	0	0	0	0.127904	0.133408	0	0	0	0	0	0	0	0	0.24523	0.196519	0.024155	0.194011	0.204337	0.184964	0.0372198	0.0268351	0.0456572	0.075995	0.0277088	0.0240531	0.170963	0.164906	0.00722695	0.129929	0.144958	0.156773	0.0401938	0.0260774	0.0234907	0.0553597	0.0299198	0.0233394	0.248708	0.217501	0.0305975	0.415579	0.213335	0.209022	0.233937	0.176727	0.0283217	0.259341	0.192133	0.164466	0.0417312	0.0320459	0.0207596	0.0606471	0.0312131	0.0290955	0.127113	0.0977297	0.11849	0.294179	0.101767	0.0902106	0	0	0	0	0	0	0	0
ENST00000651833	ENSG00000143622	protein_coding	protein_coding	0.436365	0	0	1.26873	0.34651	0	0.181247	0.727802	0.548936	0.299623	0	1.26489	0.00579918	0.0116595	0.261362	0.0101638	0.248307	0.207959	0.372054	0.608147	0.205458	0.196521	0.0455498	0.039174	0.130612	0.125986	0.030299	0.0334339	0.16754	0.164906	0.0252239	0.0782796	0.142483	0.156773	0.0457493	0.0343876	0.173805	0.163136	0.0323602	0.0277586	0.243757	0.217501	0.484114	0.757722	0.209683	0.209022	0.25963	0.188033	0.270805	0.449309	0.202424	0.174167	0.0411466	0.0327775	0.105023	0.11186	0.0305977	0.0297646	0.142772	0.116491	0.307264	0.407859	0.107686	0.103291	0	0	0	0	0	0	0	0
ENST00000651834	ENSG00000154485	protein_coding	nonsense_mediated_decay	0.920215	0.165266	0	0.314562	0.0837723	0.274837	0.133867	0.0834703	0	0	0	0	0	0	0	0	0.199893	0.196519	0.0117404	0.0405521	0.170629	0.184964	0.0470607	0.0459089	0.0212016	0.03153	0.0204329	0.0240531	0.141724	0.164906	0.0117791	0.0389656	0.12322	0.156773	0.0290985	0.0260774	0.0113171	0.015681	0.0221842	0.0233394	0.206368	0.217501	0.0210835	0.0623827	0.181277	0.209022	0.189082	0.176727	0.0601414	0.171567	0.159131	0.164466	0.0309412	0.0320459	0.00147895	0.000780106	0.0237374	0.0290955	0.0985638	0.0977297	0.0167842	0.037716	0.0808884	0.0902106	0	0.0697609	0	0	0	0	0	0
ENST00000651835	ENSG00000291034	lncRNA	lncRNA	0.141714	0.0181336	0	0.0394236	0.10355	0.0244524	0.0163741	0	0	0	0	0	0	0	0	0	0.309179	0.428748	0.0868376	0.127988	0.276228	0.417191	0.0190125	0.0268351	0.0127962	0.0206267	0.0147906	0.0240531	0.11322	0.164906	0.000163148	0.00108476	0.100784	0.156773	0.0207614	0.0260774	0.0163212	0.024254	0.0161279	0.0233394	0.165006	0.217501	0.00110417	0.00171057	0.148219	0.209022	0.147664	0.176727	0.00113846	0.00189399	0.127021	0.164466	0.0224938	0.0320459	0.0167842	0.0180356	0.0176112	0.0290955	0.0742994	0.0977297	0.0658299	0.0813629	0.0622596	0.0902106	0	0	0	0	0	0	0	0
ENST00000651836	ENSG00000106617	protein_coding	nonsense_mediated_decay	0.121215	0.179375	0.210513	0	0.135001	0.308	0.111966	0	0	0	0	0	0	0	0	0	0.313864	0.558493	0.800533	0.816454	0.808675	1.24402	0.0201351	0.0440836	0.102428	0.0822477	0.0374798	0.0621968	0.0694921	0.134796	0.178493	0.244373	0.109344	0.191893	0.0148762	0.029149	0.0783574	0.0586981	0.0233167	0.0423303	0.209811	0.310336	0.388348	0.54908	0.188939	0.300683	0.169181	0.328666	0.644812	0.599216	0.160033	0.230643	0.0255926	0.0623109	0.11858	0.0985518	0.0262577	0.0527066	0.068274	0.114758	0.11544	0.149822	0.0632329	0.109336	0.523575	0.0363615	0.0223876	0.0149299	0	0.484724	0.0800955	0
ENST00000651837	ENSG00000229236	lncRNA	lncRNA	0	0	0	0	0	0.0654636	0	0	0	0	0	0	0	0	0	0	0.14924	0.196519	0.0543833	0.199459	0.130753	0.184964	0.0177119	0.0268351	0.0177266	0.0247279	0.0138257	0.0240531	0.10774	0.164906	0.0329391	0.151208	0.0963352	0.156773	0.0193578	0.0260774	0.0209698	0.0277546	0.0150873	0.0233394	0.157044	0.217501	0.0664553	0.208325	0.141666	0.209022	0.139926	0.176727	0.0760934	0.185955	0.120854	0.164466	0.0280732	0.0401673	0.0316048	0.0387295	0.0211945	0.0339765	0.0699551	0.0977297	0.0709242	0.118357	0.0588404	0.0902106	0	0	0	0	0	0	0	0
ENST00000651839	ENSG00000196109	protein_coding	protein_coding_CDS_not_defined	0.540211	2.50997	1.57049	0.412552	0.19855	0.253015	0.262133	0.937038	0	0.0796438	0.253177	0	0	0	0	0	2.51061	4.32871	4.0128	4.14386	0.126697	0.184964	2.91589	5.76674	5.78445	5.79031	1.32402	3.0137	2.62956	4.93852	5.04322	5.06472	0.741461	1.54243	0.490066	0.883961	0.844039	0.871398	0.0447299	0.0870002	1.00665	1.73383	1.4316	1.56695	0.430509	0.78945	1.65071	2.73156	2.35158	2.4964	0.37957	0.658991	0.574965	1.13712	1.09076	1.12529	0.132103	0.300277	1.37466	2.50274	2.39699	2.46087	0.686121	1.39442	9.87314	9.41772	9.67146	1.78428	3.17988	5.4012	2.24762	4.04239
ENST00000651840	ENSG00000204677	lncRNA	retained_intron	0.121457	0.00913817	0.323992	0.00925415	0.0836843	0	0.0360765	0	0	0	0	0	0	0	0	0	0.0837885	0.695357	2.0706	0.479515	0.12192	0.391307	0.00850833	0.0694965	0.0652836	0.0597088	0.0101525	0.110619	0.0479975	0.289964	0.152753	0.152628	0.0575576	0.287965	0.0119627	0.152341	0.213803	0.143773	0.0167576	0.0995267	0.0482736	0.236424	0.189934	0.199851	0.0884156	0.548292	0.257707	3.62063	3.33255	2.5074	0.168004	0.34757	0.0134431	0.213959	0.32689	0.184644	0.0135484	0.924187	0.0314364	0.230207	0.24534	0.189324	0.0419115	0.635128	0.476828	0.0880732	0.402978	0.0913532	0.0330444	2.03583	0.0884573	0.251775
ENST00000651841	ENSG00000106278	protein_coding	protein_coding	0.145729	0.0518554	9.87476e-06	0.0030452	0	0.40082	0.0461012	0	0	0	0	0	0	0	0	0	0.100637	0.161344	0.900226	0.588314	0.151173	0.22543	0.0161034	0.0284472	0.00791334	0.0131735	0.0133696	0.0257217	0.0825291	0.164906	0.00647578	0.0179328	0.0753225	0.156773	0.0181504	0.0270922	0.0119069	0.0107646	0.0142097	0.0242269	0.117788	0.18921	0.132506	0.141953	0.156165	0.244945	0.105614	0.160665	0.538752	0.362091	0.138437	0.201908	0.0102171	0.0231108	0.013145	0.0123875	0.0129416	0.0323285	0.0576158	0.0994389	0.0344404	0.0454004	0.0492843	0.0917597	0.0345215	0	0	0	0.0407677	0.0616367	0.00617478	0
ENST00000651842	ENSG00000106278	protein_coding	protein_coding	2.68457	0	0	0	0.114464	1.04131	0	0	0	0	0	0	0	0	0	0	0.104509	0.482367	1.18685	0.844486	0.0976859	0.268342	0.00836896	0.0371998	0.0169496	0.015095	0.00697538	0.0360095	0.0313151	0.115886	0.00893489	0.0183948	0.0476546	0.156773	0.00432102	0.0167877	0.0169686	0.00953554	0.00640206	0.023813	0.0621767	0.23603	0.164196	0.15731	0.0936756	0.330825	0.0796866	0.313218	0.651079	0.46036	0.0937622	0.221692	0.00559836	0.0269677	0.0247958	0.0140489	0.00842511	0.0403361	0.0358345	0.117352	0.056791	0.0482502	0.0310613	0.104967	0.896618	0	0.0575682	0.00857828	0.21403	0.515694	0.0169806	0
ENST00000651843	ENSG00000290807	lncRNA	lncRNA	0	0.23784	0	0.501905	0	0	0.116858	0.140352	0	0.183038	0	0	0	0	0	0	0.263472	0.196519	0.000580373	0.00601804	0.217344	0.184964	0.488248	0.202595	0.169659	0.190899	0.123913	0.0726358	0.182389	0.164906	0.000142339	0.00203893	0.153087	0.156773	0.0455984	0.0260774	0.00245835	0.00382324	0.0335537	0.0233394	0.265227	0.217501	0.000267648	0.00438171	0.22533	0.209022	0.252247	0.176727	0.000507088	0.00614272	0.20505	0.164466	0.120786	0.0627664	0.0432388	0.0549558	0.0345879	0.0290955	0.139603	0.0977297	0.103624	0.114549	0.110535	0.0902106	0	0.279044	0	0	0	0	0.0864469	0
ENST00000651844	ENSG00000286214	lncRNA	lncRNA	52.4718	0.178258	3.04338	0.758363	4.37652	48.3782	0.802177	3.4828	2.58565	0.0268787	0	0.0277951	0	4.18801	0	0.0995658	20.2168	154.972	146.77	142.118	19.8479	172.497	0.177802	1.62213	1.61033	1.59707	0.180135	1.83042	1.03926	8.63542	8.51209	8.14863	1.43816	13.3774	0.346103	2.85555	2.82458	2.81119	0.412575	3.84799	1.34553	10.2647	9.73173	9.29555	1.50561	12.8605	21.8698	161.469	153.546	149.113	23.673	198.074	0.351805	3.21084	3.16856	3.14885	0.237811	2.45491	1.56222	12.9017	12.477	12.3029	1.74743	16.073	211.824	2.44163	8.05955	3.84307	14.8394	223.111	5.61905	17.3585
ENST00000651845	ENSG00000180769	lncRNA	lncRNA	0	0	0.0334232	0	0	0	0	0	0	0	0	0	0	0	0	0	0.110322	0.200902	0.150048	0.126214	0.0986059	0.188869	0.0156335	0.0373525	0.074688	0.0498176	0.0136143	0.0331845	0.0832109	0.169124	0.104805	0.100173	0.0761675	0.160642	0.0475203	0.116926	0.127719	0.106118	0.0241559	0.0475733	0.114404	0.217501	0.23101	0.148735	0.105566	0.209022	0.0996151	0.176727	0.0281297	0.0381563	0.0878923	0.164466	0.0191655	0.0352807	0.0782479	0.0486515	0.0250034	0.0402636	0.0781902	0.181858	0.274861	0.168809	0.0650527	0.135688	0	0.046009	0	0.160782	0	0	0.0253166	0.249111
ENST00000651846	ENSG00000172845	protein_coding	nonsense_mediated_decay	0	0.0431418	0.0538683	0	0.0722758	0	0	0	0	0.000261771	0	0	0.00110653	0	0.0592307	0	0.216306	0.203242	0.134469	0.636071	0.176251	0.189086	0.0341537	0.039693	0.0304529	0.0774511	0.0258181	0.0387814	0.139436	0.167216	0.0537228	0.502764	0.119904	0.158219	0.0276068	0.0265225	0.0334686	0.0722204	0.0205513	0.0235979	0.457317	0.493877	0.0904513	0.741836	0.221615	0.282984	0.205616	0.184441	0.0670159	0.405595	0.165272	0.169031	0.0461712	0.0435011	0.0362197	0.104013	0.033638	0.0466814	0.107364	0.109437	0.0458106	0.173765	0.0838606	0.0920073	0	0	0	0	0.79497	0	0	0.118894
ENST00000651847	ENSG00000248752	lncRNA	lncRNA	0.0681823	0.0224753	0	0.0165547	0	0.184418	0.185158	0.225557	0	0	0	0	0	0	0	0	0.149371	0.196519	0.0534034	0.116347	0.130859	0.184964	0.0177327	0.0268351	0.0162774	0.0228726	0.0138412	0.0240531	0.107829	0.164906	0.0648491	0.174728	0.096408	0.156773	0.0193802	0.0260774	0.0120143	0.0183733	0.015104	0.0233394	0.157174	0.217501	0.00539354	0.0378056	0.141773	0.209022	0.38136	0.571656	0.326226	0.449039	0.400464	0.658991	0.0837906	0.151918	0.057151	0.0928122	0.0735674	0.152989	0.0700251	0.0977297	0.0217689	0.0536857	0.0588958	0.0902106	0	0	0	0	0	0.415477	0	0
ENST00000651848	ENSG00000119950	protein_coding	protein_coding	14.995	4.36644	0.128921	3.46062	12.8184	6.88408	1.85328	11.0893	0	0	0	0	0	0	0	0	0.441789	0.92702	0.499608	1.40269	0.302438	0.407498	0.166282	0.380918	0.321823	0.400148	0.0601346	0.0795303	0.20884	0.43504	0.111025	0.581219	0.227066	0.345491	0.186884	0.424655	0.35311	0.433314	2.68787	0.78285	0.401625	0.812347	0.247372	1.24124	0.302951	0.38803	0.712423	1.34247	0.605746	1.52708	0.3023	0.397035	0.116675	0.260449	0.176103	0.270496	0.45411	0.678112	0.253355	0.504126	0.291656	0.569074	0.203382	0.258855	0.608933	0.309236	0.363917	0.298744	0.589661	1.07592	0.165105	0.490878
ENST00000651849	ENSG00000079308	protein_coding	protein_coding	0.0117675	0.223344	1.07527e-06	0.0243001	0	0.0208668	0	0	0	0	0	0	0	0	0	0	0.0521245	0.196519	8.55165e-07	2.78684e-07	0.0481057	0.184964	0.00945681	0.102554	0.077259	0.0789011	0.0132027	0.0758384	0.0318446	0.204008	0.0154085	0.0231493	0.04899	0.243067	0.00323394	0.0204115	0.00206068	0.00249249	0.00500546	0.0246831	0.0371603	0.193972	0.00959351	0.00595681	0.0565197	0.219658	0.0277887	0.128291	0.00341489	0.00859662	0.0455393	0.173476	0.00373588	0.0284304	0.00201311	0.00213663	0.00506909	0.0290955	0.0116987	0.0627831	0.00151464	0.00258675	0.0195479	0.0902106	0	0.193005	0.299355	0.0274505	0.287704	0.0830955	0.046105	0.0237788
ENST00000651850	ENSG00000286215	transcribed_processed_pseudogene	processed_transcript	0	0	0	0	0	0	0	0	0	0	0	0	0	0	0	0	0.170787	0.196519	0.0490001	0.148056	0.147992	0.184964	0.0213064	0.0268351	0.0264113	0.027787	0.0164784	0.0240531	0.122359	0.164906	0.0082709	0.0312105	0.108107	0.156773	0.0975433	0.126748	0.077702	0.103943	0.08648	0.127296	0.178276	0.217501	0.0185524	0.0622062	0.159006	0.209022	0.160723	0.176727	0.0456313	0.139466	0.137309	0.164466	0.0250279	0.0320459	0.0217268	0.0298505	0.0194742	0.0290955	0.0817595	0.0977297	0.0447154	0.0803522	0.0680718	0.0902106	0	0	0	0	0	0	0	0
ENST00000651851	ENSG00000256995	lncRNA	lncRNA	0.469015	0	0.0466884	0	0	0	0	0	0	0	0	0	0	0	0	0	0.14529	0.196519	0.273002	0.145464	0.127548	0.184964	0.0170891	0.0268351	0.0084864	0.0117358	0.0133616	0.0240531	0.105034	0.164906	0.000116595	0.000116554	0.0941228	0.156773	0.0186848	0.0260774	0.0139408	0.013251	0.0145862	0.0233394	0.153112	0.217501	0.00884492	0.00934854	0.138408	0.209022	0.13613	0.176727	0.00808118	0.0118685	0.11781	0.164466	0.0252441	0.0342551	0.0290322	0.0179196	0.020641	0.0314546	0.0678442	0.0977297	0.00234299	0.00221181	0.05717	0.0902106	0	0	0	0	0	0	0	0
ENST00000651852	ENSG00000100578	protein_coding	protein_coding	0.133274	0.275377	0.473195	0.203997	0.174728	0	0.304097	1.40694	0.172555	0.565147	0.358039	0.801634	0.941946	0.302337	0.284988	0.486355	0.115415	0.210613	0.2404	0.366758	0.147828	0.380409	0.0575911	0.180716	0.22602	0.211239	0.0167366	0.0659337	0.0901506	0.198181	0.278	0.422022	0.102539	0.337034	0.165593	0.519884	0.528124	0.530506	0.298276	2.58749	0.162493	0.354507	0.313845	0.538776	0.168706	0.40409	0.145957	0.271638	0.302418	0.419997	0.13552	0.241679	0.0999468	0.296212	0.323275	0.31709	0.191055	0.717603	0.179302	0.497624	0.560807	0.587118	0.0611539	0.241948	0.10151	0.29465	0.136245	0.298681	0.44165	0.39965	0.211079	0.899237
ENST00000651853	ENSG00000143622	protein_coding	protein_coding	2.4238	3.83743	0.300926	6.86351	1.53146	1.82741	1.49758	2.26536	0.451356	0.0873316	0	1.15405	0.482758	0.210548	0.139075	0.217084	2.77758	5.2506	5.62857	6.66623	0.274967	0.364532	2.00381	4.50622	4.49478	4.52925	0.529846	1.45757	0.134904	0.295058	0.171853	0.367269	0.0816702	0.156773	5.11997	11.0978	11.1075	11.1363	0.0422823	0.0774109	3.61672	7.47967	7.89508	8.80727	0.237922	0.487425	1.33949	2.49872	2.81107	3.26038	0.173036	0.277067	1.17821	2.57634	2.57688	2.62732	0.0448087	0.0799284	2.45381	4.92336	4.87144	5.13271	0.137971	0.183798	6.89622	6.07772	0.644764	13.6656	12.747	4.15477	3.71238	6.86911
ENST00000651854	ENSG00000173599	protein_coding	protein_coding	0.36201	0.343794	0.186846	0.0334911	0.0954228	0.337365	0.12676	0.0393376	0	0	0.0574553	0	0.83737	0	0	0.283106	0.0831815	0.306207	0.0140588	0.0184742	0.0917681	0.267519	0.0390965	0.311054	0.252945	0.248971	0.141948	1.2756	0.107809	0.406283	0.00766769	0.00949468	0.10121	0.407396	0.0094371	0.04309	0.020787	0.0156431	0.0187621	0.0565395	0.129612	0.637599	0.0276199	0.0392258	0.316629	1.80711	0.0868206	0.328978	0.0225218	0.0336072	0.110743	0.3721	0.0101024	0.0473612	0.0222288	0.0139902	0.032208	0.0977204	0.175306	1.12975	0.597753	0.682964	0.220673	1.87449	0.448779	0.0997969	0	0.025054	0.125134	0.415477	0.0123496	1.21536
ENST00000651855	ENSG00000134897	protein_coding	nonsense_mediated_decay	2.04183	0.429883	1.01482	1.25802	0.624715	3.0863	0.258419	3.83405	0	0	0	0	0	0	0	0	0.178673	0.750759	0.562531	0.903942	0.133829	0.469221	0.048496	0.404592	0.401108	0.419249	0.018108	0.0868111	0.0663677	0.139456	0.106345	0.238678	0.0853859	0.163428	0.0948312	0.808059	0.778068	0.793558	0.0550494	3.26347	0.118108	0.306812	0.225045	0.521899	0.129876	0.339757	0.110751	0.588285	0.778581	1.30865	0.146406	0.385897	0.043621	0.397486	0.350029	0.439013	0.0294442	0.0931133	0.122867	0.999255	0.990455	1.19459	0.06775	0.266417	0.673168	0.234726	0.100744	0.375974	0.257419	0.134371	0.159515	0.507658
ENST00000651856	ENSG00000161267	protein_coding	nonsense_mediated_decay	1.2181	0.118669	1.8369	0.469028	0.98774	1.39245	0.318989	0.839837	0	0.013649	0.526283	0.0940438	0.233354	0.388919	0	0.0511226	1.28392	6.54673	6.34157	6.34163	1.57851	8.45639	0.21281	1.32076	1.29106	1.31766	0.334501	1.90398	1.63031	9.6918	9.50725	9.4918	1.06294	6.80832	0.487464	2.74721	2.72469	2.7379	0.571101	3.35189	1.0159	5.24016	5.44834	5.34624	0.666372	3.40248	0.884288	4.45907	4.62561	4.49589	0.822201	4.39861	0.190499	1.25696	1.22344	1.24132	0.321506	2.3037	0.516182	2.92619	2.92429	2.90312	0.568842	3.47794	7.719	1.35685	15.293	3.28031	8.8595	5.69204	0.920659	3.15069
ENST00000651857	ENSG00000230487	lncRNA	lncRNA	0.557748	1.50345	0.91533	0.918646	0.199903	0	1.04018	1.68498	0.833035	3.86847	0.181211	4.90516	0.461622	1.50277	0.522941	0.808644	2.0456	1.30451	0.867305	0.749848	1.43744	0.880478	12.2126	8.4918	8.42747	8.29592	6.64558	3.13057	5.09995	3.50069	2.89943	2.46038	0.484141	2.98042	8.90053	5.66447	5.62147	5.47421	8.75018	6.16814	1.31606	0.995147	0.60971	0.522147	0.463225	0.460232	2.75162	1.71179	1.05886	1.07721	1.59133	1.02753	2.91251	2.05554	2.00167	1.94001	2.14274	1.50511	7.19658	4.72999	4.4808	4.29344	0.485592	4.15886	1.19674	7.41094	2.92159	4.41496	1.50161	1.93889	1.90183	4.6646
ENST00000651858	ENSG00000205628	lncRNA	lncRNA	0	0	0	0	0	0	0.306347	0.247534	0.310255	0	0	0	0	0	0.286866	0.294693	0.68692	1.08577	0.631756	0.8375	0.334445	1.07495	0.0339161	0.298145	0.0685073	0.13947	0.0286588	0.311269	0.12239	0.33902	0.000473066	0.000756361	0.109996	0.330435	0.0185487	0.0260774	0.00179386	0.00335987	0.0144846	0.0233394	0.152308	0.217501	0.000303314	0.000517618	0.13774	0.209022	0.158581	0.371045	0.00160111	0.00835429	0.134054	0.353261	0.199863	0.64708	0.545301	0.591072	0.0301099	0.780575	0.249439	0.736911	0.593826	0.678676	0.122648	1.1984	1.04715	0	0	0	0	0	0.495629	0.523133
ENST00000651859	ENSG00000260896	lncRNA	lncRNA	0.287678	0.295492	0.352545	0.0410305	0.101003	0.159492	0.227367	0.197852	0	0	0	0	0	0	0	0	0.174182	0.196519	0.000230597	0.000414008	0.150672	0.184964	0.182767	0.246253	0.0382007	0.137625	0.166466	0.253036	0.19218	0.252722	2.61396e-05	8.00567e-05	0.109916	0.156773	0.0244686	0.0270187	0.00228027	0.00400368	0.0188091	0.0241879	0.181588	0.217501	1.1789e-06	3.05041e-06	0.161671	0.209022	0.164015	0.176727	0.000132564	0.000184742	0.139879	0.164466	0.0650529	0.0870571	0.0018897	0.0246542	0.0552171	0.085229	0.0836666	0.0977297	0.000283841	0.000760614	0.0695456	0.0902106	0	0	0.402978	0	0	0	0	0
ENST00000651860	ENSG00000112769	protein_coding	protein_coding	0.01354	0	0	0.00249549	0	0.16248	0	0.022041	0	0	0	0	0	0	0	0	0.114129	0.265541	0.18455	0.170488	0.101967	0.251587	0.00797772	0.0264647	0.0270632	0.0217939	0.0106531	0.0391351	0.0742715	0.164906	0.000341692	0.00023297	0.0682469	0.156773	0.0254122	0.219356	0.315675	0.252908	0.0356614	1.49626	0.108367	0.217501	0.00491457	0.00478782	0.100319	0.209022	0.0940526	0.176727	0.041316	0.0275238	0.0832344	0.164466	0.0189585	0.0712043	0.0435379	0.0436005	0.015228	0.0629275	0.0537624	0.277581	0.481879	0.45129	0.0953529	1.21865	0	0.0116268	0	0.0846391	0	0	0	0.0475576
ENST00000651861	ENSG00000231133	lncRNA	lncRNA	0	0	0	0	0	0	0	0.988685	0	0	0	0	0	0	0	0	0.14236	0.196519	0.00236923	0.0133443	0.125163	0.184964	0.0199452	0.0281145	0.0539737	0.0587945	0.0143391	0.0245428	0.103022	0.164906	0.00764894	0.0474666	0.0924709	0.156773	0.019838	0.0264122	0.0370016	0.0464144	0.0154322	0.0236513	0.150188	0.217501	0.0222349	0.091443	0.135976	0.209022	0.133318	0.176727	0.00543845	0.0352279	0.115546	0.164466	0.020982	0.0322748	0.0165882	0.0306339	0.0165982	0.0293084	0.104687	0.172512	0.237156	0.262027	0.0601395	0.0925975	0	0	0	0	0	0	0	0.297235
ENST00000651862	ENSG00000118855	protein_coding	protein_coding	0.638587	0.76158	0.302173	0.805815	0.363776	0.211024	0.557645	0.994933	3.93498	0	0	0	0	0.952809	3.84054	0	0.717966	1.27689	1.49898	1.28612	0.293021	0.418842	1.06362	2.1228	2.20923	2.13816	0.0558699	0.103979	0.215716	0.377691	0.595492	0.474796	0.305482	0.508905	0.623243	1.17945	1.25897	1.1896	0.0682567	0.107557	0.270985	0.463331	0.640937	0.54122	0.352111	0.64233	0.264103	0.434039	0.320525	0.357245	0.20651	0.309323	0.633911	1.30198	1.4027	1.31153	0.0546214	0.09274	0.777279	1.49074	1.75324	1.55459	0.217836	0.415727	1.29558	2.27033	0.41689	1.02142	0.416413	0.526766	1.37406	1.68744
ENST00000651863	ENSG00000106278	protein_coding	protein_coding	0	0	0	0	0.0077443	0	8.19642e-05	0	0	0	0	0	0	0	0	0	0.0757846	0.377205	0.53951	0.891008	0.0824743	0.247322	0.00685989	0.0319085	0.00383788	0.0170492	0.00565948	0.0295425	0.0281147	0.118486	0.00190338	0.0285669	0.0432808	0.156773	0.00368483	0.0163788	0.00643409	0.0114003	0.00564804	0.0237671	0.0523028	0.217352	0.0342166	0.228364	0.0813224	0.292915	0.0602637	0.263392	0.25129	0.529633	0.0839294	0.216435	0.00432225	0.0218837	0.00754078	0.0150396	0.00728087	0.0371297	0.0311761	0.115068	0.0150429	0.0640877	0.0271578	0.103303	0.718531	0	0.0805955	0.00857828	0.21403	0.418255	0.00617478	0
ENST00000651864	ENSG00000160336	protein_coding	protein_coding	3.43711	7.7182	4.99898	1.85868	4.18726	5.43286	1.88321	1.36889	0.72218	2.5152	0.294331	0.382987	1.56555	0	0.0556448	1.02893	7.80252	11.5783	11.7901	11.3996	3.97647	6.63532	17.4455	29.8194	29.8753	29.8246	8.78872	17.8522	3.17434	5.29557	5.83459	5.27435	2.11349	3.86881	5.73832	8.90998	8.92939	8.90772	2.49494	4.56131	8.75758	13.5171	13.9768	13.3408	5.00383	9.41212	11.5936	16.5095	16.9272	16.5146	5.21306	8.39423	2.44388	4.16955	4.21373	4.17165	1.07239	2.14105	2.14488	3.62424	3.8097	3.61865	1.57362	3.25872	17.5024	44.0191	7.2536	13.5194	19.0793	25.3441	6.74286	4.28018
ENST00000651865	ENSG00000140694	protein_coding	protein_coding	0	0	0.178442	0	0	0	0	0	0	4.5187	2.5664	6.74864	3.89132	3.69683	2.06059	3.56489	1.27509	3.53508	3.35664	3.57451	0.284552	6.48194	1.58325	4.86732	4.91674	4.88069	0.0352798	0.0763249	1.14025	3.20085	3.12346	3.38156	0.20683	8.99398	2.54926	6.89157	6.88382	6.89819	0.0386205	0.0715417	2.03309	4.87864	4.98926	5.19194	0.331582	8.03356	1.53223	3.9212	3.56526	3.9959	4.83075	14.6874	0.930811	2.94768	2.95032	2.97142	0.0441632	0.0873196	1.56977	4.42715	4.44878	4.49463	0.146712	0.238841	5.68033	6.66173	4.93473	9.00404	7.32508	3.82282	4.1001	5.87597
ENST00000651866	ENSG00000119950	protein_coding	protein_coding	3.47136e-07	2.19618e-08	0.00146229	1.70006e-08	2.10327e-05	2.8197e-10	1.12676e-06	0.000115128	0	0	0	0	0	0	0	0	0.214682	0.408732	0.377992	0.662622	0.250478	0.440995	0.0361028	0.0907859	0.0900262	0.115107	0.0284449	0.0725337	0.106821	0.206907	0.0771187	0.223961	0.155272	0.321848	0.0295233	0.0609	0.0641158	0.0847819	0.0321877	0.0647764	0.186174	0.337618	0.223039	0.504585	0.217024	0.363882	0.194736	0.343628	0.323167	0.553123	0.216211	0.419907	0.0228307	0.0454143	0.0420448	0.0611983	0.0310778	0.0737771	0.0858365	0.141856	0.13896	0.2026	0.126131	0.197955	0.17271	0.0668226	0.0471174	0.0419852	0.142963	0.173743	0.019546	0.0738675
ENST00000651867	ENSG00000225488	lncRNA	lncRNA	0	0	0	0	0	0	0	0	0	0	0	0	0	0	0	0	0.2113	0.196519	4.16038e-05	0.000217677	0.179291	0.184964	0.0291533	0.0268351	0.0077021	0.0145655	0.0221196	0.0240531	0.14919	0.164906	1.24147e-05	7.57597e-05	0.128896	0.156773	0.0316349	0.0260774	0.00358874	0.00569077	0.0239851	0.0233394	0.217188	0.217501	2.64504e-05	0.000181883	0.189645	0.209022	0.200286	0.176727	3.89203e-05	0.000221554	0.167551	0.164466	0.0334531	0.0320459	0.000100013	0.000165599	0.0255129	0.0290955	0.105451	0.0977297	0.0675855	0.0778836	0.0860299	0.0902106	0	0	0	0	0	0	0	0
ENST00000651868	ENSG00000286107	lncRNA	lncRNA	0	0	0.0345943	0	0.061515	0.101528	0.120121	0.123158	0	0.0740526	0	0	0	0	0	0	0.265194	0.444591	0.335895	0.359788	0.239188	0.417191	0.128945	0.2611	0.254771	0.255196	0.160334	0.380414	0.101768	0.164906	0.00674471	0.00741119	0.0914386	0.156773	0.055349	0.100795	0.0967879	0.0940338	0.0358616	0.0711064	0.448196	0.782581	0.637523	0.733149	0.414749	0.78945	0.13157	0.176727	0.0138427	0.0206964	0.114136	0.164466	0.140257	0.285377	0.271304	0.277013	0.156764	0.376552	0.130116	0.230808	0.187352	0.195532	0.0551688	0.0902106	0.448779	0.139522	0	0.137253	0	0	0.172894	0.475576
ENST00000651869	ENSG00000262898	lncRNA	lncRNA	0	0	0	0	0	0	0	0	0	0	0	0	0	0	0	0	0.182175	0.196519	1.05481e-05	0.000121037	0.15694	0.184964	0.0431573	0.0666137	0.0360625	0.0551703	0.0217695	0.0580967	0.129989	0.164906	0.000100939	0.00133912	0.114128	0.156773	0.0254327	0.0260774	0.000137708	3.47573e-05	0.0195473	0.0233394	0.189349	0.217501	0.000351653	0.00768128	0.167877	0.209022	0.171781	0.176727	0.000212565	0.00121469	0.145904	0.164466	0.0469962	0.0574583	0.0097206	0.0280555	0.0210995	0.0290955	0.08821	0.0977297	0.000687403	0.00566411	0.0730369	0.0902106	0	0.0697609	0	0	0	0	0.0864469	0
ENST00000651870	ENSG00000198081	protein_coding	protein_coding	0.000433938	0.000263911	0.000206072	0.000707616	0.000403631	1.33563	3.08488e-07	0.000175593	0	0	0	0	0	0	0	0	0.659236	2.00502	1.32044	2.41887	1.13238	7.23618	0.172293	0.657047	0.577876	0.667166	0.114722	1.99121	0.232494	0.769463	0.287887	0.974647	0.199438	0.500501	0.272163	0.929502	0.875606	0.953464	0.0753172	3.70564	0.274746	0.742077	0.35262	1.25774	0.261354	0.45923	0.540669	1.59795	1.09353	2.0162	0.270668	0.438804	0.106776	0.407148	0.347813	0.440153	0.229503	1.75355	0.542937	2.02952	1.24578	2.01616	0.233083	8.61913	2.35235	0.653427	1.08804	1.08944	1.00696	1.91074	0.492636	1.26622
ENST00000651871	ENSG00000286063	lncRNA	lncRNA	0	0.0706947	0	0.00621868	0	0	0	0.00703632	0	0	0	0	0	0	0	0	0.0918885	0.196519	0.0351019	0.0208034	0.0829234	0.184964	0.00959081	0.0268351	0.0226531	0.0224232	0.00766361	0.0240531	0.0677036	0.164906	0.0112264	0.00741119	0.0625516	0.156773	0.0105438	0.0260774	0.0167477	0.0121895	0.00840701	0.0233394	0.0988031	0.217501	0.0287465	0.0146693	0.0919398	0.209022	0.0853102	0.176727	0.038486	0.0206964	0.0758599	0.164466	0.0117251	0.0320459	0.0177063	0.0144203	0.00944593	0.0290955	0.0407639	0.0977297	0.0519694	0.0293745	0.0352054	0.0902106	0	0	0	0	0	0	0	0
ENST00000651873	ENSG00000143549	protein_coding	nonsense_mediated_decay	3.74059	2.53705	4.25526	1.68944	1.59112	2.55096	1.65008	1.54586	11.8843	7.58885	7.57915	7.61867	10.8411	12.1022	5.24545	8.55854	0.609913	1.16163	1.42371	3.29624	0.545507	0.884093	0.210348	0.907281	0.848488	1.1186	0.184577	0.415244	0.39659	0.655818	0.83461	1.28037	0.78916	1.45398	0.48315	0.910135	0.905798	1.07614	0.503815	0.715603	0.594218	0.867565	0.986328	1.74533	1.18153	1.84422	0.227217	0.31509	0.708696	1.12021	0.221052	0.305224	0.102007	0.188346	0.252235	0.288375	0.258774	0.404028	0.790423	1.31618	1.27972	1.59721	2.33916	4.60702	0	0	0.0366343	0	0.0588867	0.201968	0.0202084	0.0339697
ENST00000651874	ENSG00000178053	protein_coding	protein_coding	21.6075	8.57107	8.24058	5.99723	35.2197	2.40153	8.59212	12.4876	18.19	10.2423	0	3.94331	32.3281	1.05453	5.9771	7.60839	0.504646	0.815084	4.74641	1.36462	20.2284	0.419274	1.18497	1.71216	2.52128	1.65261	1.64314	0.102041	0.325254	0.39829	2.61981	0.762632	10.4506	0.321584	0.201218	0.332268	0.954255	0.375781	5.18682	4.85659	0.391027	0.626929	7.94137	1.65647	35.9965	0.44698	0.255841	0.241575	0.950423	0.230953	0.333338	0.351304	0.176393	0.248033	0.81011	0.345176	0.0675503	0.0987038	0.208875	0.308577	1.63282	0.530435	0.169463	0.243348	0.264815	0.205156	0.25965	0.0615033	0.165469	0.070604	0.0966595	0.0991436
ENST00000651875	ENSG00000087085	protein_coding	retained_intron	0	0.193902	0	0.0719872	0	0	0.526889	0	0	0	0	0	0	0	0	0	0.133627	0.196519	0.00871341	0.0081252	0.11801	0.184964	0.0425693	0.140922	0.106411	0.098495	0.0133176	0.101545	0.0970002	0.164906	0.00719438	0.0060127	0.0874932	0.156773	0.0323519	0.0663762	0.0396571	0.0320729	0.0131448	0.0233394	0.10418	0.16814	0.00412142	0.00260239	0.128647	0.209022	0.124954	0.176727	0.0199237	0.0161999	0.108775	0.164466	0.0183331	0.0320459	0.0153072	0.00713763	0.0145049	0.0290955	0.0617035	0.0977297	0.0119377	0.00413751	0.0522765	0.0902106	0	0.209283	0	0.137253	0.044165	0	0	0
ENST00000651876	ENSG00000286215	transcribed_processed_pseudogene	processed_transcript	0	0	0	0.0138499	0.0255442	0.0692223	0.0295814	0.0277671	0	0	0	0	0	0	0	0	0.151095	0.367416	1.32302	0.207961	0.138587	0.349295	0.0158939	0.0577884	0.131139	0.053346	0.0231027	0.0583515	0.0671395	0.164906	0.229576	0.0312105	0.0620596	0.156773	0.104937	0.443588	0.442132	0.407348	0.178401	0.859642	0.0979816	0.217501	0.516033	0.0622062	0.0912161	0.209022	0.449907	1.70388	1.69874	0.702269	0.417701	1.69498	0.0591696	0.263382	0.295727	0.18287	0.0535158	0.273559	0.0956913	0.219826	0.731007	0.140954	0.0855417	0.196323	0	0.0697609	0	0.171566	0	0	0	0
ENST00000651877	ENSG00000142449	protein_coding	protein_coding	0	0.0150804	0.185186	0.0028988	0	0.0277128	0.0030768	0.0545385	0.122191	0.0234989	0	0.00810003	0	0	0	0	0.0511115	0.293435	0.0302326	0.074209	0.0813754	0.421091	0.00768175	0.0758754	0.0293268	0.0381381	0.015279	0.154568	0.0418689	0.164906	2.1998e-06	1.27424e-05	0.0395623	0.156773	0.00719	0.0365645	0.00187101	0.00209873	0.00594842	0.0338389	0.0632134	0.219891	0.00131353	0.00245031	0.0602732	0.211342	0.0302839	0.131011	0.00317974	0.00472465	0.0468774	0.164466	0.00669515	0.0320459	3.00538e-05	2.12437e-05	0.00548267	0.0290955	0.0171361	0.103148	0.0125335	0.0237458	0.0246822	0.119857	0.224389	0.0523207	0	0	0	0.103869	0	0.118894
ENST00000651878	ENSG00000183735	protein_coding	nonsense_mediated_decay	0.159708	0	0.29468	0.171737	0.0863308	0.333844	2.40707	0.1283	0	0	0	0	0	0	0	0	0.0963301	0.204662	0.353989	0.294651	0.139889	0.310686	0.0234075	0.0715217	0.0869087	0.0681542	0.0297939	0.0570804	0.0715551	0.168455	0.230959	0.189781	0.101496	0.227142	0.0583258	0.207056	0.210466	0.194502	0.185451	0.541545	0.0964093	0.193625	0.173044	0.191401	0.145147	0.297285	0.106238	0.240151	0.370382	0.306812	0.150362	0.275761	0.184575	0.597366	0.622531	0.593028	0.515411	2.00882	0.0447021	0.106302	0.182246	0.127301	0.0696962	0.147243	0.0709483	0.0809806	0.097866	0.171641	0.0536072	0.187566	0.721377	0.0515798
ENST00000651879	ENSG00000286084	lncRNA	lncRNA	0.0552172	0.030538	0	0.0113079	0.0358666	0	0	0	0	0	0	0	0	0	0	0	0.125442	0.196519	0.520873	0.398425	0.111245	0.184964	0.0157627	0.0291574	0.0577938	0.0532107	0.0132863	0.0272459	0.0883812	0.176575	0.1123	0.133059	0.082752	0.156773	0.015461	0.0260774	0.0562633	0.0504812	0.0121656	0.0233394	0.133177	0.217501	0.0014168	0.00034222	0.121667	0.209022	0.117136	0.176727	0.67167	0.419037	0.10239	0.164466	0.0169673	0.0320459	0.0584229	0.0526072	0.0134722	0.0290955	0.0634841	0.10623	0.153682	0.134476	0.0536923	0.0973968	0	0	0.201489	0	0	0	0	0
ENST00000651880	ENSG00000167483	protein_coding	retained_intron	0.278381	0.0666431	0	0.124547	0.182392	0.0252004	0.0329276	0	0	0.000108871	0	0	0	0	0	0	0.183765	0.547471	1.00282	0.237912	0.69439	3.68871	0.137127	0.40299	0.429602	0.0458019	0.156106	0.796409	0.185485	0.5865	0.702793	0.046003	0.137089	0.33022	0.0162843	0.0412337	0.0806871	0.0249579	0.0665068	0.27949	0.36881	1.00136	0.71509	0.072682	0.507522	2.43337	0.265823	0.558206	0.622695	0.0627188	0.188809	0.33632	0.0372331	0.0858515	0.185743	0.0226637	0.0361171	0.0964227	0.149599	0.570533	0.847928	0.143186	0.103252	0.206275	0.448779	0	0	0.0228754	0	0	0	0
ENST00000651882	ENSG00000101327	protein_coding	protein_coding	0	0	0	0	0	0	0	0	0	0	0	0	0	0	0	0	0.205338	0.196519	9.13052e-06	2.305e-05	0.174779	0.184964	0.0278934	0.0268351	2.84749e-05	0.000252946	0.0212275	0.0240531	0.145297	0.164906	4.26156e-06	8.54919e-06	0.125947	0.156773	0.0302909	0.0260774	5.35677e-05	4.1072e-06	0.0230332	0.0233394	0.211547	0.217501	9.96879e-06	1.55487e-05	0.185297	0.209022	0.194425	0.176727	9.89516e-06	2.28994e-05	0.16316	0.164466	0.0321253	0.0320459	1.94774e-05	1.0311e-05	0.024577	0.0290955	0.101829	0.0977297	1.57276e-05	3.85805e-05	0.0833341	0.0902106	0	0	0	0	0	0	0	0
ENST00000651883	ENSG00000164398	protein_coding	protein_coding	0.108048	0	0.0195546	0	0.443217	1.80364	0	0	0	0	0	0	0	0	0	0	0.10516	0.459617	0.493444	0.672375	0.115881	0.338698	0.0091008	0.0460465	0.0371744	0.0512839	0.011088	0.0319672	0.0472114	0.198848	0.0271645	0.150446	0.0618281	0.206022	0.0238394	0.0840089	0.0633186	0.0923016	0.0209397	0.0492961	0.0964775	0.372732	0.404353	0.569416	0.124926	0.350724	1.03397	5.53751	5.91888	5.84281	0.38781	0.36072	0.0112611	0.0559628	0.0414207	0.0751532	0.0135712	0.0394189	0.0727375	0.378175	0.364359	0.460898	0.0723538	0.263267	0.673168	0.0872012	0.302233	0.137253	0.61831	7.32255	0.108059	0.67175
ENST00000651884	ENSG00000224271	lncRNA	lncRNA	0	0	0.112129	0	0	0	0	0	0	0	0	0	2.3665	0	0	0	0.272544	0.428348	0.390927	0.53527	0.25974	0.509716	0.0308779	0.05509	0.0597203	0.0595093	0.0299453	0.140107	0.265841	0.46565	0.369662	0.475286	0.1749	0.539314	0.0355285	0.0559772	0.0270833	0.0344152	0.0287907	0.053658	0.31367	0.656616	0.452738	0.683697	0.275541	0.649724	0.208314	0.260268	0.382186	0.389188	0.13036	0.164466	0.0233003	0.0320459	0.0269359	0.0275235	0.0182066	0.0290955	0.0785754	0.113647	0.228065	0.22691	0.120772	0.331604	0	0.0232536	0.415571	0	0	0.415477	0	0.00743087
ENST00000651885	ENSG00000095787	protein_coding	protein_coding	21.1029	5.59264	13.1452	20.1413	7.18562	7.20428	7.59414	9.84702	7.60483	2.00695	8.74954	9.0833	0.596888	4.50705	1.43083	4.90646	0.30558	0.556293	2.7046	1.56917	0.232884	0.429711	0.11248	0.101191	0.263755	0.171373	0.036674	0.0924185	0.658556	0.886328	1.7853	1.19026	0.40613	0.618022	0.219005	0.182901	0.322174	0.241417	0.246048	0.473459	0.254281	0.296155	1.35185	0.723786	0.215378	0.274197	0.26104	0.223788	1.1159	0.653861	0.233913	0.197137	0.0546135	0.0725679	0.392277	0.230657	0.0355011	0.0667452	0.275658	0.197675	0.485163	0.329798	0.11732	0.11212	0	0.0697609	0	0.0729154	0	0	0	0.237788
ENST00000651886	ENSG00000176728	lncRNA	lncRNA	0	0	0	0	0	0	0	0	0	0	0	0	0	0	0	0	0.0958135	0.197069	0.0201703	0.142226	0.08649	0.185498	0.0100048	0.0269454	0.011092	0.0229714	0.00799536	0.0241611	0.06923	0.164906	0.00634963	0.0314188	0.0638805	0.156773	0.010978	0.0261847	0.0128964	0.0255593	0.00875368	0.0234447	0.101026	0.217501	0.00897398	0.121224	0.093895	0.209022	0.0873347	0.176727	0.00653153	0.0782747	0.0775736	0.164466	0.0120442	0.0320459	0.00559001	0.0227889	0.0096939	0.0290955	0.0418028	0.0977297	0.00825546	0.0339776	0.0360666	0.0902106	0	0	0	0	0	0	0	0
ENST00000651887	ENSG00000261083	lncRNA	lncRNA	0.31494	0	0	0.274485	0	0	0	0	0	0	0	0	0	0	0	0	0.194574	0.313912	0.139247	0.296542	0.135444	0.206701	0.0329666	0.0686806	0.03505	0.0578605	0.0237038	0.0638659	0.102155	0.164906	3.9145e-05	0.000303105	0.091758	0.156773	0.0593498	0.102675	0.0711326	0.090342	0.0154038	0.0238784	0.148929	0.217501	6.28363e-05	0.000703056	0.134926	0.209022	0.13211	0.176727	0.000110083	0.00091531	0.114572	0.164466	0.0196122	0.0320459	0.000406118	0.000780106	0.0154663	0.0290955	0.0656227	0.0977297	0.000307705	0.00165666	0.0554054	0.0902106	0.448779	0.0697609	0	0.205879	0	0	0	0
ENST00000651888	ENSG00000286148	TEC	TEC	0.263058	7.93374	1.10691	0.571965	0.346335	0.45639	18.7408	13.4492	0	0	0	0	0	0	0	0	0.279428	0.196519	0.0129863	0.0208034	0.228449	0.184964	1.32676	0.411511	0.38884	0.405126	0.0683054	0.141107	0.192216	0.164906	0.00546535	0.00741119	0.159908	0.156773	0.138616	0.0521906	0.0419837	0.0431684	0.110798	0.0536848	0.53545	0.566371	0.0146058	0.0292677	0.406052	0.563133	0.268402	0.176727	0.0133002	0.0206964	0.216169	0.164466	7.56497	2.28057	2.2367	2.27153	0.0615218	0.105237	6.95587	2.05362	1.97222	2.0335	0.171398	0.277977	0	0.25579	0	0.0228754	0	0	1.03736	1.34746
ENST00000651889	ENSG00000183735	protein_coding	retained_intron	0	0	0	0	0	0	0.161038	0	0	0.00199165	0	0	0	0	0.307724	0.168344	0.194923	0.331225	0.717331	0.413058	0.173269	0.308141	0.0192405	0.0318162	0.0957027	0.0496844	0.0429874	0.105582	0.123536	0.171357	0.455033	0.245691	0.113076	0.163255	0.0219222	0.0326408	0.100585	0.0566241	0.037369	0.0382478	0.141671	0.171448	0.402045	0.228096	0.182491	0.222987	0.122745	0.137359	0.493532	0.274525	0.157023	0.174044	0.0182833	0.0309205	0.187704	0.101389	0.0314227	0.0523134	0.115048	0.334635	0.530935	0.294417	0.0973998	0.266919	0	0.00547355	0	0.0138887	0.0182752	0.0166191	0.00298093	0
ENST00000651890	ENSG00000215817	protein_coding	protein_coding	0.00798768	0.00569749	0.00600312	0.0119392	0.00834934	0.00842485	0	0.00686922	0	0	0	0	0	0	0	0	0.0917092	0.21224	0.0805763	0.0570371	0.0821155	0.197738	0.022762	0.0975115	0.132353	0.100717	0.0184903	0.0901617	0.073516	0.191325	0.0505717	0.0279129	0.0647154	0.173277	0.0110092	0.0298205	0.0575112	0.0171412	0.00838391	0.0256219	0.102079	0.23569	0.0805402	0.0455592	0.0926298	0.225281	0.090556	0.202019	0.0859922	0.0561267	0.0782664	0.182454	0.00871293	0.0324	0.0391949	0.0266036	0.00942042	0.0321316	0.0431913	0.109033	0.0878605	0.0404346	0.0360656	0.0985478	0	0	0	0	0	0	0.0432234	0
ENST00000651891	ENSG00000100714	protein_coding	protein_coding_CDS_not_defined	2.27993	1.49994	0.908256	3.66156	2.00012	2.87222	1.89013	0.820966	0	6.81128	0.33335	3.57274	1.53105	3.77218	10.3344	1.05777	0.423449	0.621763	2.65852	0.824678	0.242145	0.40256	1.8336	2.71237	3.03363	2.72733	5.94767	4.79175	1.27684	1.41911	4.04363	1.60278	0.33917	0.301669	1.68827	2.55853	2.83719	2.54247	4.31478	5.15412	1.10916	1.12354	4.52941	1.36503	0.370324	0.454945	1.83539	3.00922	6.88512	3.16385	0.520855	0.395445	1.90378	3.37311	3.83552	3.34693	6.87588	15.3668	1.86688	2.83767	4.02812	2.77067	0.200658	0.246262	0.563661	1.31142	1.41918	1.18771	1.22051	1.66747	1.46186	1.95561
ENST00000651892	ENSG00000197603	protein_coding	protein_coding	6.33344	2.6821	2.08894	3.82039	4.2532	3.77443	1.50862	3.67317	0	0	0	0	0	0	0	0	0.717717	7.96229	8.95172	8.10592	0.857805	15.662	0.195693	2.73217	2.77919	2.72614	0.305854	6.01641	0.0819077	0.816682	1.39444	1.08408	0.0686148	0.504777	0.266072	3.25529	3.32549	3.26498	0.519545	6.57062	0.331512	3.59915	4.78995	4.08517	0.241125	0.4821	0.32339	3.25487	4.29585	3.60221	0.441997	6.76372	0.0570254	0.783743	0.879905	0.821028	0.156296	2.60534	0.196188	2.44628	2.88047	2.57021	0.129032	3.86142	13.0637	4.47284	1.8134	5.17099	6.638	5.19347	0.994139	4.08995
ENST00000651893	ENSG00000143365	protein_coding	nonsense_mediated_decay	0.0672458	0	0	0	0	0	0	0	0	0	0	0	0	0	0	0.361962	0.130339	0.196519	0.445903	0.151635	0.115299	0.184964	0.0177348	0.0346261	0.106696	0.0492568	0.221711	0.675875	0.0947231	0.164906	0.24248	0.0768243	0.0855975	0.156773	0.0338404	0.0569057	0.156878	0.0771989	0.361184	0.638097	0.138124	0.217501	0.528517	0.15965	0.125856	0.209022	0.121811	0.176727	0.448761	0.161923	0.106214	0.164466	0.0174347	0.0354057	0.0882714	0.037093	0.0273796	0.0687496	0.0602922	0.106906	0.394028	0.158159	0.0978717	0.208305	0	0.0174402	0	0.0371726	0	0	0.0108059	0.0636932
ENST00000651894	ENSG00000169627	protein_coding	protein_coding	14.3139	37.2869	27.8232	14.1438	27.6381	47.4168	14.7751	52.1309	0.790828	0.614992	0.0760504	0.0367165	0.524905	0.262222	0.612537	2.17822	121.592	35.7314	37.3504	36.7501	0.28661	0.39038	49.535	13.6905	13.9009	13.8084	134.075	16.2182	80.65	25.3028	27.9809	26.7742	2.51884	0.353819	42.4512	12.3335	12.4687	12.4102	35.2298	7.64305	95.4761	26.2305	30.3648	28.1271	0.281306	0.386078	165.467	46.1458	47.7073	47.0535	46.1322	19.1101	28.1658	5.61746	5.96984	5.79337	131.453	22.3563	117.613	30.0506	31.4326	30.9802	162.921	0.269076	34.8873	10.6615	23.9471	10.6206	22.9392	39.7631	3.97229	25.7073
ENST00000651895	ENSG00000251620	lncRNA	lncRNA	0.448913	0.0740945	0.434461	0.289923	0.26237	0.179859	0.309626	0.344535	0	0	0	0	0	0	0	0	0.555578	1.12132	0.83057	0.788586	0.345182	0.716602	0.185846	0.437337	0.398534	0.406682	0.0718054	0.190673	0.49946	1.12778	0.869447	0.833452	0.0956407	0.184813	0.260979	0.567341	0.541986	0.540309	0.0541546	0.127654	0.53709	1.09486	0.714182	0.719368	0.126306	0.209022	1.15255	2.28384	1.8986	1.86069	0.106627	0.164466	0.168853	0.398393	0.349456	0.354095	0.0583896	0.152989	0.426076	0.920244	0.8372	0.788429	0.0511268	0.0902106	1.65325	0.744765	2.40654	1.1046	2.6499	5.30769	0.684161	2.14017
ENST00000651896	ENSG00000165995	protein_coding	protein_coding_CDS_not_defined	2.51578	0.351842	1.25442	0.297428	0.433176	1.06834	0.621945	1.03788	0.300031	0	0	0	0	0	0	0.712452	2.95409	5.18997	4.85112	4.00992	3.75287	7.49577	0.657361	1.31112	1.28757	1.2556	0.863042	2.03	0.767934	1.45653	1.23915	0.649315	0.720377	1.54243	0.926339	1.70026	1.64866	1.63045	0.966185	2.06924	0.982987	1.71849	1.62994	0.778719	1.00116	1.99347	1.50507	2.53416	1.9284	1.51153	1.80342	3.45245	0.708805	1.4114	1.36148	1.32138	0.790424	1.88958	1.67583	3.10027	3.03541	2.78601	1.97694	4.1848	3.36074	0.754598	1.61241	1.44058	1.58994	1.66133	1.17632	2.36686
ENST00000651897	ENSG00000230387	lncRNA	lncRNA	0	0	0	0	0	0	0	0.102373	0.00643722	0.0373264	0	0.0823578	0	0	0	0.573218	0.141775	0.197741	0.00147062	0.000889803	0.124864	0.186161	0.0137558	0.029402	0.00167086	0.00152867	0.0137153	0.0390117	0.101563	0.164906	5.74505e-09	1.07553e-08	0.0912694	0.156773	0.053097	0.0968686	0.0700066	0.0780072	0.046816	0.0841265	0.148067	0.217501	5.38734e-05	7.13022e-05	0.134206	0.209022	0.131284	0.176727	6.3583e-05	3.67789e-05	0.113905	0.164466	0.0202544	0.0328299	0.000610239	0.000352137	0.0160386	0.0298536	0.204602	0.375743	0.204485	0.256553	0.244722	0.459002	0	0.0174402	0	0.1146	0	0	0	0.287327
ENST00000651898	ENSG00000260625	lncRNA	lncRNA	1.18777	0	0.118238	0.115644	1.26531	0.251168	0	0	0.0404526	0.186043	0.236939	0.024824	0.0920784	0	0.084424	0.00082336	2.65534	1.88701	2.02124	1.76503	0.358951	0.255105	0.215743	0.176155	0.247624	0.196936	0.392419	0.0757085	0.508013	0.535746	1.0448	0.674183	0.264017	0.260812	0.0816718	0.0635836	0.107674	0.0766961	0.0439613	0.0360226	1.66282	1.40953	2.21859	1.54987	0.377665	0.381238	0.180813	0.176727	0.0119592	0.00219341	0.152843	0.164466	0.197728	0.180467	0.22948	0.183442	0.203564	0.138396	0.624898	0.470875	0.701241	0.544575	1.42011	0.254636	3.29105	0.209283	0.940281	0.0686263	2.12432	0	0.216117	0.713363
ENST00000651899	ENSG00000123297	protein_coding	nonsense_mediated_decay	0	1.86116	0.854021	0.572115	0.59477	1.61577	0.313606	1.12205	36.5072	52.0394	50.9014	22.9474	30.6115	51.7776	34.9959	35.1436	0.356309	0.532118	3.29965	2.85666	15.8527	0.372068	6.31686	28.6494	28.0912	28.4082	57.4802	76.8365	41.5531	63.7463	60.6843	61.0987	56.6086	61.7398	2.9405	8.50466	8.10277	8.31953	30.3774	10.9308	0.915862	2.26533	4.82298	4.52682	33.6941	0.415937	1.80408	7.93983	7.48146	7.758	56.9526	0.376816	5.45245	23.6395	22.6716	23.1393	42.2404	57.5094	6.63461	23.4329	18.8147	20.2231	45.1686	0.25461	0.0747965	0.0581341	0	0.125322	0.52998	0.346231	0.0864469	0.158525
ENST00000651900	ENSG00000249396	lncRNA	lncRNA	0	0	0	0	0.363163	0	0	0.0393721	0	0	0	0	0	0	0	0	0.204649	0.196519	0.000591411	0.00601804	0.174255	0.184964	0.0277503	0.0268351	0.00455467	0.0154528	0.0211258	0.0240531	0.144846	0.164906	0.000310444	0.00203893	0.125603	0.156773	0.030138	0.0260774	0.00347213	0.00382324	0.0229246	0.0233394	0.728875	0.668632	0.339865	0.501058	0.247912	0.27968	0.193747	0.176727	0.000651441	0.00614272	0.16265	0.164466	0.0319738	0.0320459	0.0148363	0.0265598	0.0244699	0.0290955	0.40775	0.383618	0.266116	0.33022	0.126118	0.186533	0	0	0	0	1.05996	0	0	0.475576
ENST00000651901	ENSG00000124299	protein_coding	protein_coding	0	0.15534	0.157843	0.541698	0.184955	0	0	1.1313	0.00332187	1.04708	0.255018	0.566493	0.971508	0.878024	0.764325	0.172965	0.174252	0.316983	0.03757	0.137254	0.163884	0.352271	0.0415909	0.322017	0.24237	0.267704	0.0204398	6.47902	0.0988694	0.240394	0.0572644	0.213415	0.129523	0.347367	0.0609327	0.343383	0.238563	0.292578	0.0229298	0.0956512	0.145712	0.348496	0.126202	0.385053	0.175822	10.5284	0.132705	0.248262	0.0549877	0.166403	0.13281	0.336394	0.0219037	0.106606	0.0950528	0.100484	0.0233083	0.092895	0.0836646	0.295749	0.385368	0.474741	0.0820751	0.239405	0.330351	0.129833	0.0895506	0.18888	0.105996	0.163253	0.0374603	0.159186
ENST00000651902	ENSG00000286076	lncRNA	lncRNA	0	0	0	0	0	0	0	0	0	0	0	0.410572	0	0	0	0	0.237608	0.196519	0.0003805	0.00601804	0.198806	0.184964	0.0352579	0.0268351	0.0197571	0.0339467	0.0263689	0.0240531	0.16613	0.164906	0.000198528	0.00203893	0.141457	0.156773	0.324725	0.184369	0.16653	0.206888	0.292176	0.18753	0.241716	0.217501	0.000336988	0.00438171	0.20817	0.209022	0.226333	0.176727	0.000480374	0.00614272	0.186673	0.164466	0.0397532	0.0320459	0.00169079	0.0059905	0.0298722	0.0290955	0.12208	0.0977297	0.00134265	0.0105119	0.0981702	0.0902106	0	0	0	0	0	0	0	0
ENST00000651903	ENSG00000111058	protein_coding	protein_coding_CDS_not_defined	0.346828	0	0.0146507	0.0145867	0.0201802	0.602051	0	0.279528	0	0	0	0	0	0.713663	0	0.0746532	0.195378	0.548507	1.02972	0.786111	0.159287	0.418656	0.0229584	0.0745592	0.0401964	0.0487832	0.0198002	0.0729469	0.0739486	0.165267	0.138982	0.136685	0.0679762	0.157114	0.0250427	0.073161	0.0839602	0.0808187	0.021497	0.0714109	0.107945	0.218083	0.0161164	0.0349225	0.0999619	0.209557	0.324977	1.75568	1.63923	1.61736	0.387677	3.1889	0.0606332	0.221906	0.127906	0.162816	0.0540427	0.226539	0.0598199	0.168975	0.306144	0.237453	0.0387604	0.0904478	0.897558	0	0	0	0	0.830955	0	0.356682
ENST00000651904	ENSG00000240498	lncRNA	lncRNA	1.14046	0	0.429412	0	1.23832	0.731175	0.096544	1.04092	0.913416	0	0.744541	0	0.990058	0	0.563037	0	0.261723	0.291529	0.186149	0.468124	0.221022	0.257827	0.0463705	0.0342423	0.03992	0.0490447	0.0359711	0.0297944	0.190788	0.20581	0.035332	0.183118	0.159141	0.191215	0.0355902	0.0260774	0.0101887	0.0184649	0.026755	0.0233394	0.253575	0.224043	0.0823896	0.277171	0.216404	0.214666	0.216597	0.176727	0.133692	0.271131	0.1796	0.164466	0.0460909	0.033842	0.0518529	0.0625485	0.0353454	0.0306699	0.115758	0.0977297	0.0549759	0.113934	0.0936004	0.0902106	0	0	0	0	0	0	0	0
ENST00000651905	ENSG00000245573	lncRNA	lncRNA	0	0.0471673	0.0670632	0	0	0.128505	0	0	0	0.0383296	0	0.0424583	0	0	0.413645	0	0.179476	0.196519	0.0045617	0.00508786	0.15483	0.184964	0.0344057	0.0316451	0.0473018	0.0276118	0.0566486	0.0513954	0.128187	0.164906	0.0116885	0.0276534	0.112714	0.156773	0.025572	0.0246075	0.0354251	0.022661	0.0300689	0.0327924	0.190828	0.227242	0.0237953	0.0447812	0.169306	0.21828	0.203139	0.207148	0.11228	0.122663	0.152976	0.17164	0.0602296	0.0749506	0.0958094	0.0563413	0.0410504	0.0686095	0.0866674	0.0977297	2.84333e-06	4.91686e-05	0.0718547	0.0902106	0	0.0063419	0	0.00623875	0	0.224735	0.0644422	0
ENST00000651906	ENSG00000025708	protein_coding	retained_intron	0.452037	2.54621	0.127212	21.7052	0.133316	0.377087	1.3101	1.12179	0	0	0	0.0955398	0	0	0	0	0.176945	0.196519	1.37375	0.810583	0.152845	0.184964	0.174064	0.235729	0.323035	0.279754	0.01764	0.0241309	0.126494	0.164906	1.13689	0.727121	0.11138	0.156773	0.606807	0.734922	0.824127	0.783233	0.0561586	0.0714953	0.184277	0.217501	1.36725	0.712194	0.163828	0.209022	0.166697	0.176727	2.05215	1.20562	0.141966	0.164466	0.0262249	0.0320459	0.230382	0.142024	0.0203467	0.0290955	0.0852289	0.0977297	0.695813	0.434287	0.0707493	0.0902106	0	0.488326	0	1.45259	0	0	0	0
ENST00000651907	ENSG00000077150	protein_coding	protein_coding_CDS_not_defined	0.0114153	1.45392	0.349948	3.03526	0	0.611884	2.77565	0	4.67529	15.9962	3.8071	27.8867	0.282378	8.49333	11.4761	6.6545	2.06495	0.33448	0.0892592	0.143393	3.2764	0.860665	12.6915	0.654206	0.569895	0.56482	21.5089	5.71044	0.955092	0.295108	0.0555351	0.100277	1.00232	0.336071	19.3104	1.39765	1.18438	1.26689	31.304	7.39242	0.285304	0.206063	0.040459	0.0664569	0.228766	0.209022	5.56044	0.791051	0.111103	0.180556	8.48174	1.97039	9.16699	0.677137	0.419337	0.471433	14.9489	4.22519	3.77465	0.447476	0.197841	0.22315	5.89541	1.18885	0.0747965	0.244163	0.23507	0.366007	0.08833	0.138492	0.16569	0.237788
ENST00000651908	ENSG00000236289	lncRNA	lncRNA	0	0	0	0	0.66099	0	0	0	0	0	0.00191005	0	0	0	0.0501419	0	0.149633	0.196519	0.00799476	0.0304377	0.131071	0.184964	0.0177744	0.0268351	0.0164601	0.0225934	0.0138722	0.0240531	0.122014	0.209005	0.0257696	0.0776029	0.109031	0.199421	0.0155914	0.0218234	0.0179056	0.0179122	0.0151374	0.0233394	0.800354	1.87482	1.71465	1.98127	0.236317	0.683194	0.140303	0.176727	0.172262	0.256235	0.121156	0.164466	0.0238584	0.0421683	0.023086	0.0287727	0.018059	0.0359806	0.0762502	0.118928	0.0358075	0.0795212	0.0641227	0.109969	0	0	0	0.0137253	1.98743	0	0	0
ENST00000651909	ENSG00000224897	lncRNA	lncRNA	0.40486	0.0572602	0.141782	0.171736	0.185432	0.235052	0.119245	0.236317	0	0	0	0	0	0	0	0	0.279635	0.718451	0.199839	0.327619	0.258441	0.716602	0.143891	0.484156	0.420347	0.450175	0.144788	0.578207	0.0779268	0.164906	0.186294	0.239391	0.0713906	0.156773	0.0867349	0.267695	0.206756	0.229242	0.087359	0.311621	0.400166	1.12758	0.285145	0.526512	0.505223	1.57022	0.550812	1.53081	0.847037	1.02268	0.650689	2.03714	0.0584485	0.190432	0.152623	0.169003	0.0768388	0.300277	0.107128	0.303731	0.143428	0.195476	0.0812463	0.22729	0	0.488326	0	0.274505	0.79497	1.24643	0.0864469	0.475576
ENST00000651910	ENSG00000237498	lncRNA	lncRNA	0.179302	0.14778	0.0521326	0.182879	0.17987	0.0643093	0.0897183	0.118052	0	0	0	0	0	0	0	0	0.178645	0.196519	0.000961874	0.00601804	0.154179	0.184964	0.0588924	0.0742474	0.0370063	0.0552419	0.0505326	0.0726358	0.199998	0.254083	0.0470208	0.107626	0.112277	0.156773	0.0247384	0.0260774	0.00409649	0.00382324	0.0190433	0.0233394	0.185928	0.217501	0.000553772	0.00438171	0.165149	0.209022	0.168349	0.176727	0.000858855	0.00614272	0.143248	0.164466	0.0265601	0.0320459	0.00219118	0.0059905	0.0205902	0.0290955	0.0861943	0.0977297	0.00206188	0.0105119	0.0714914	0.0902106	0	0	0.402978	0	0	0	0	0
ENST00000651911	ENSG00000162923	protein_coding	protein_coding	30.7552	11.3782	25.2881	23.6763	9.63999	15.7045	16.7236	16.0793	0	0	0	0	0	0	0	0	0.995963	5.48304	6.58641	5.1537	0.323507	0.393272	0.617126	3.87641	3.94081	3.84914	0.0457181	0.0826915	1.01346	6.17137	7.4022	5.75629	0.187416	0.295734	0.735629	4.34538	4.40614	4.30338	2.58707	3.67486	0.306613	1.61903	2.74491	1.36727	0.324549	0.47188	0.705515	3.54175	4.79058	3.37162	2.9444	16.781	0.466819	2.89242	2.982	2.84548	1.52971	11.0599	0.642171	3.77664	4.22684	3.64454	0.158607	0.227065	9.2724	6.26046	8.99423	6.19498	3.10038	5.53277	4.49425	5.3808
ENST00000651912	ENSG00000225334	lncRNA	lncRNA	0	0.0206342	0	0	0	0	0	0	0	0	0	0	0	0	0	0	0.16686	0.196519	0.0001319	0.000420959	0.144881	0.184964	0.0206251	0.0268351	0.00114236	0.00428527	0.015979	0.0240531	0.303694	0.458021	0.502592	0.393561	0.119082	0.187926	0.0224989	0.0260774	0.0306225	0.0206381	0.0174075	0.0233394	0.174433	0.217501	0.000126115	0.00034222	0.1559	0.209022	0.156921	0.176727	0.000141042	0.000430163	0.134329	0.164466	0.0242786	0.0320459	0.000420667	0.000343678	0.0189257	0.0290955	0.115286	0.149581	0.0151918	0.0367928	0.0663739	0.0902106	0	0	0.805955	0	0	0	0	0.237788
ENST00000651913	ENSG00000140694	protein_coding	protein_coding	0.178944	0.146038	0	0.155411	0	0.457658	0	0.126379	0	0.300672	0	0.481031	0	0.348132	0.043873	0	0.147638	0.225842	0.38226	0.29605	0.184321	0.389081	0.0214059	0.0348166	0.0885276	0.064507	0.0235338	0.0585482	0.14618	0.230067	0.363433	0.309904	0.127815	0.21461	0.0561486	0.111977	0.199124	0.148866	0.0284918	0.230794	0.16633	0.204053	0.364308	0.314703	0.199599	0.264572	0.125672	0.170853	0.275555	0.246667	0.145095	0.226244	0.0225795	0.0391342	0.0784251	0.0587637	0.0244104	0.063034	0.0698808	0.0890053	0.177427	0.156667	0.0828691	0.115654	0.0463026	0.0134898	0	0.0852975	0.057337	0.0207739	0.0155318	0.0244045
ENST00000651914	ENSG00000234763	lncRNA	lncRNA	0.190927	0	0	0	0	0	0	0	0	0	0	0	0	0	0	0	1.72667	1.89237	2.60672	2.60488	0.287306	0.741272	0.0318703	0.0372652	0.0183715	0.02619	0.0254	0.0345171	0.132719	0.164906	2.52294e-05	0.000144588	0.116261	0.156773	0.0262534	0.0260774	0.00986601	0.0139172	0.0201411	0.0233394	0.264009	0.315643	0.0899462	0.201649	0.249556	0.320306	0.20895	0.217917	0.128549	0.176511	0.184421	0.210057	0.0307624	0.0330377	0.0202715	0.0260007	0.0239701	0.0299937	0.0853872	0.0891842	0.0652134	0.0768155	0.0748392	0.0902106	2.2065	0	0	0	0	0	0	0.0594469
ENST00000651915	ENSG00000170581	protein_coding	protein_coding	0	0	0.151004	0	0	0	0.112554	0.362863	0	0	0	0	0	0	0	0	0.0814684	0.203968	0.165045	0.514585	0.122834	0.272609	0.0110956	0.0366288	0.0411358	0.0686405	0.0800624	0.104605	0.0878986	0.221982	0.0842028	0.475333	0.0783481	0.207925	0.0145677	0.0487764	0.062692	0.0829227	0.0236527	0.0528094	0.0862865	0.227073	0.132711	0.571729	0.130616	0.32803	0.111868	0.234829	0.0714454	0.443581	0.0952273	0.212484	0.0149565	0.0508693	0.0691218	0.103578	0.0344905	0.0694336	0.0389194	0.108901	0.103537	0.222587	0.0769849	0.18153	0.0960085	0.0197099	0	0.0629352	0.121797	0	0.0444629	0.0632573
ENST00000651916	ENSG00000169255	protein_coding	protein_coding	0	0.266872	0	0	0	0	0.0696429	0	0.00279321	0.139117	0	0.0731936	0	0	0.00141792	0.150525	0.13337	0.287772	0.2225	0.372024	0.149724	0.257764	0.0618358	0.177948	0.179858	0.189989	0.0328107	0.0438638	0.0632901	0.145927	0.0408982	0.114081	0.0765895	0.164502	0.071791	0.182074	0.188722	0.197725	0.0337285	0.0427543	0.262692	0.673898	0.151119	0.399912	0.121326	0.22445	0.0775272	0.156254	0.09844	0.183081	0.103617	0.211193	0.0327197	0.106878	0.0887891	0.107764	0.0251582	0.0526912	0.108704	0.236961	0.254797	0.308697	0.106335	0.131961	0.383046	0.29373	0.130139	0.293873	1.66536	0.0732036	0.174466	0.375911
ENST00000651917	ENSG00000164056	protein_coding	protein_coding	0.00966093	0.0548152	1.31307	0.181351	0.43103	0.203099	1.9986	0.525131	0	0	0	0	0	0	0	0	0.809788	2.59556	1.46128	2.28526	0.605902	8.74765	0.181962	0.640735	0.547546	0.625963	0.216631	1.9109	1.87526	5.88956	4.70668	5.65998	3.59602	20.7301	0.747384	2.36267	2.26531	2.35603	1.21781	8.55344	0.411569	1.00404	0.36131	0.912502	0.1801	0.374368	0.514635	1.43634	0.694404	1.3308	0.370159	4.05244	0.859755	3.17686	3.02626	3.14524	1.63698	12.5831	1.88003	6.71038	6.18128	6.56071	3.44462	24.8299	2.22146	0.615059	6.69614	2.13656	1.99626	1.62036	3.10056	5.57188
ENST00000651918	ENSG00000087274	protein_coding	protein_coding	0.147984	0.0877039	2.35241	0.0785032	6.14964	0	0.0796524	0.10527	0.0276208	0.024018	0	0.0004747	0.000693018	0.00058056	0.00122175	0.00139679	0.250069	0.833081	0.162178	0.814888	1.42117	0.46519	0.0760572	0.494598	0.422849	0.487735	0.0652263	0.883049	0.0771534	0.260211	0.0445888	0.306586	0.154252	0.350783	0.0599267	0.313123	0.267773	0.325845	0.135369	4.32932	0.289481	0.944446	0.0917513	0.719074	1.14734	21.9715	0.0858248	0.273862	0.0574457	0.326542	0.177426	6.0826	0.0358401	0.190638	0.144238	0.212406	0.0362376	0.0968603	0.122064	0.634649	0.21687	0.529104	0.314882	7.76221	0.975533	0.644841	0.214282	0.412099	0.818525	0.118558	0.240991	0.179662
ENST00000651919	ENSG00000286072	lncRNA	lncRNA	3.61468	0.776549	2.20025	1.55873	1.7292	3.37065	1.35941	2.92251	0	0	0	0	0	0	0	0	4.09191	4.48856	4.26938	4.37564	0.330445	0.417191	1.50358	1.82815	1.77558	1.81124	0.456513	0.640117	1.73044	2.11148	2.025	2.11681	0.429681	0.606686	3.39619	3.79537	3.72101	3.76331	0.596045	0.760634	3.41372	3.84423	3.56263	3.72068	1.91436	2.42948	3.90504	4.09093	3.87388	3.98177	0.144295	0.164466	1.33965	1.64873	1.59448	1.63256	0.207829	0.300277	3.4325	3.8894	3.71925	3.8023	0.601126	0.780654	8.68481	2.88073	3.62221	6.63413	5.00768	8.5796	2.83098	7.11924
ENST00000651920	ENSG00000228308	lncRNA	lncRNA	0	0.0283852	0	0	0	0	0	0	0.659569	0	0	0	0	0	0	0	0.201949	0.196519	0.450116	0.629252	0.172199	0.184964	0.062159	0.339673	0.360458	0.397777	0.595672	0.679845	0.163706	0.226994	0.48226	0.674002	0.17302	0.289152	0.456155	0.662868	0.640393	0.690066	0.854403	0.865314	1.1205	1.60426	1.22636	1.83733	1.81023	1.9532	0.375341	0.679432	0.696272	0.993572	0.855096	0.941031	0.121472	0.346232	0.348514	0.394636	0.398419	0.501099	0.173522	0.397832	0.540306	0.658899	0.236745	0.585759	0	0	0	0	0	0	0	0
ENST00000651921	ENSG00000134900	protein_coding	nonsense_mediated_decay	2.28426	1.35868	1.12726	0.687797	0.325074	4.7567	1.54489	4.58596	1.59423	0.788705	2.38343	1.19651	1.35965	10.3529	1.2513	5.25854	0.245597	0.34527	1.15921	0.823914	0.211258	0.296218	0.485265	0.531459	0.543474	0.495726	2.23291	1.08325	0.167218	0.260105	0.676377	0.519875	0.21188	0.378047	0.380954	0.271059	0.385537	0.313997	1.71703	0.104984	0.254147	0.363801	0.916512	0.623718	0.217238	0.323839	1.4499	3.38141	3.4473	3.07849	3.0986	8.82843	0.842198	0.615042	0.665989	0.585119	2.47761	0.91974	2.47166	1.59224	2.03448	1.75555	7.87383	6.67721	0.224389	0.139522	0.0447753	0.102939	0.26499	0.415477	0.346184	0.594466
ENST00000651922	ENSG00000284862	protein_coding	retained_intron	0.805746	0	0.337625	0.173629	0.219181	1.36018	0	0.235646	0	0	0	0	0	0	0	0	0.215942	0.889271	2.33822	1.24033	0.169286	5.66516	0.0180447	0.0522538	0.0926353	0.0527411	0.0106041	0.0301087	0.0633123	0.131063	0.244444	0.130474	0.0757526	0.156773	0.0301821	0.0789304	0.118498	0.0771463	0.0125357	0.032104	0.105797	0.228494	0.399284	0.218854	0.130171	0.313327	0.400054	1.74668	2.55979	1.69133	0.411968	5.66196	0.0135221	0.0325015	0.0919466	0.0393236	0.0134067	0.0358957	0.0869176	0.345529	0.628808	0.362639	0.0609107	0.660788	0.767911	0.0837131	0.0805955	0.150978	0.105996	1.2649	0.0345787	0.343471
ENST00000651924	ENSG00000224271	lncRNA	lncRNA	0	0	0	0	0	0	0	0	1.77167	0.597692	4.75315	0	0	2.33434	0	1.06491	0.343802	0.293518	0.532087	0.469991	0.292366	0.356498	0.256099	0.204659	0.158827	0.159401	0.217632	0.280126	0.174234	0.204373	0.415206	0.338387	0.164263	0.239532	0.0292791	0.0260774	0.0239944	0.0192426	0.0223131	0.0233394	0.211625	0.220283	0.545619	0.442831	0.185594	0.211476	0.442977	0.414531	0.718953	0.588669	0.522159	0.667646	0.0311209	0.0320459	0.0358904	0.0275235	0.0238652	0.0290955	0.120333	0.118573	0.330701	0.253528	0.0992498	0.118703	0	0	0	0	0	0	0	0
ENST00000651925	ENSG00000286112	protein_coding	protein_coding	0.480953	0.518245	0.34074	1.47325	0.576913	1.38702	0.572331	1.45821	0	0	0	0	0	0	0	0	0.420597	2.65906	2.89125	2.76218	0.143134	0.351288	0.439694	3.65179	3.65984	3.63554	0.419983	2.80094	0.25306	1.74613	1.95441	1.85245	0.0760294	0.26465	0.687055	5.07089	5.08064	5.0557	0.497935	4.02099	0.539196	3.33262	3.64479	3.46029	0.149844	0.329876	0.756407	4.8208	5.13441	4.91336	0.810498	6.42601	0.606384	4.97411	4.9866	4.95486	0.305736	2.18971	0.566839	4.15805	4.28173	4.17093	0.341792	2.24353	5.49754	7.27011	4.56708	10.515	7.68471	8.34417	11.0368	6.95529
ENST00000651926	ENSG00000245573	lncRNA	lncRNA	0	0	0.324931	0.17843	0	0.278061	0.338806	0.0431321	0	0	0.00189538	0	0	0	0	0	0.16033	0.196519	0.00972176	0.00508786	0.139677	0.184964	0.0207682	0.0273706	0.0536377	0.0224978	0.016074	0.024482	0.12054	0.198425	0.0239568	0.0298485	0.107102	0.189428	0.0165209	0.0223025	0.0456569	0.0211408	0.0177325	0.0291009	0.171115	0.219182	0.0512945	0.0441667	0.153401	0.210619	0.218333	0.267927	0.23663	0.143181	0.14003	0.171658	0.0230559	0.0320459	0.0680301	0.0283544	0.0180264	0.0290955	0.0759679	0.0977297	6.84509e-06	4.91686e-05	0.063566	0.0902106	0	0	0	0.00571886	0	0.415477	0	0
ENST00000651927	ENSG00000248588	lncRNA	lncRNA	1.07639	0.0234343	0.0248908	0	0.06843	0.0306675	0.0854406	0.0277355	0	0	0	0	0	0	0	0	0.680175	0.787683	0.545991	0.609411	0.483622	0.587795	0.110309	0.142945	0.106152	0.127102	0.0499296	0.0728116	0.274397	0.360878	0.0467462	0.151436	0.250151	0.352418	0.0635743	0.0749623	0.0466969	0.0585728	0.0538565	0.0712958	0.195503	0.218994	0.000361558	0.00438315	0.189435	0.211944	0.16364	0.176727	0.000665104	0.00614272	0.139587	0.164466	0.248645	0.315654	0.25478	0.285048	0.0592754	0.0856152	0.0867853	0.0981467	0.00163753	0.0105196	0.0730079	0.090603	0.897558	0.209418	0	0.0686263	0	0	0.536249	0
ENST00000651928	ENSG00000165995	protein_coding	nonsense_mediated_decay	0.00124157	0	0	0.0485369	0	0	0	1.46141	0.155171	0	0	0	0.0840954	0	0	0	0.17022	0.476443	0.288094	0.525669	0.0943285	0.189607	0.0144312	0.0490549	0.0495536	0.0555829	0.00872095	0.0243075	0.0864177	0.249698	0.0808892	0.236409	0.067264	0.156773	0.0128484	0.0370854	0.0354634	0.0450712	0.00959464	0.0236043	0.0791829	0.208355	0.11387	0.303967	0.102429	0.27031	0.0731872	0.190711	0.0686599	0.207586	0.090241	0.24621	0.0207023	0.0710813	0.0592412	0.0746054	0.0107731	0.029442	0.0616091	0.326486	0.240366	0.378669	0.0564542	0.437438	1.10699	0.101129	0.537303	0.0662036	0.102599	0.112772	0.160682	0.268349
ENST00000651929	ENSG00000022267	protein_coding	protein_coding	6.27641	3.37617	5.3423	0.571439	16.5522	55.4792	1.24917	0	0	0	0	0	0	0	0	0	0.444997	1.1205	0.322903	0.832093	0.209577	0.468803	1.51462	4.14135	4.23542	4.17946	0.0450308	0.0948117	1.16477	3.20384	2.29305	3.02836	0.198881	4.59364	0.239002	0.563279	0.559883	0.572018	0.053777	0.0987196	3.01092	7.32351	5.85437	7.17084	0.322672	14.4267	9.75219	22.1829	22.4065	22.4947	0.248407	0.612039	0.0951908	0.267076	0.206658	0.255222	0.0303917	0.0726131	0.091998	0.20592	0.0424463	0.0709319	0.0717126	0.141148	1.49059	4.51069	3.77695	0.72755	8.46265	23.101	0.398582	0.271757
ENST00000651930	ENSG00000267489	lncRNA	lncRNA	0	0	0	0	0.0237408	0	0	0.0194276	0	0	0	0	0	0	0	0.0870461	0.109418	0.196519	4.55629e-06	1.00959e-05	0.0978394	0.184964	0.0118779	0.0268351	3.97366e-05	0.000125363	0.00942386	0.0240531	0.0801109	0.164906	4.7695e-08	9.98682e-08	0.0732603	0.156773	0.0130348	0.0260774	2.65989e-05	2.03377e-05	0.0103215	0.0233394	0.116867	0.217501	1.71841e-05	4.58779e-05	0.107697	0.209022	0.101894	0.176727	8.64408e-08	2.12946e-07	0.0897932	0.164466	0.0143953	0.0320459	5.10686e-05	6.12591e-05	0.0115093	0.0290955	0.139552	0.401803	0.025075	0.0702312	0.186949	0.584875	0	0	0	0	0	0	0	0.237788
ENST00000651931	ENSG00000152591	protein_coding	protein_coding	0.0726697	0	0.141866	0.117592	0	0.0436958	0.121565	0.153016	0	0	0	0	0	0	0.0197603	0	0.12042	0.388143	0.274925	0.308917	0.080512	0.184964	0.00923909	0.0268351	0.00507223	0.0142197	0.00739105	0.0240531	0.147857	0.580197	0.503656	0.546374	0.0608058	0.156773	0.0506069	0.216817	0.193619	0.208347	0.00811011	0.0233394	0.0958909	0.217501	0.00102791	0.00460547	0.0893716	0.209022	0.0812435	0.228364	0.0943673	0.133148	0.0736154	0.164466	0.0173776	0.0728503	0.046539	0.0597709	0.0197612	0.085229	0.0392686	0.129037	0.0620502	0.0831757	0.0340817	0.0902106	0.897558	0	1.61191	0.54901	0	0.415477	0.0864469	0.237788
ENST00000651932	ENSG00000235731	lncRNA	lncRNA	0	0	0	0	0	0	0	0.0235028	0	0	0	0	0	0	0	0	0.163814	0.196519	0.000861538	0.00850117	0.142458	0.184964	0.020105	0.0268351	0.0001536	0.00155266	0.0155966	0.0240531	0.117654	0.164906	0.00046346	0.00480375	0.104352	0.156773	0.0219389	0.0260774	0.00770755	0.0175782	0.0169961	0.0233394	0.171445	0.217501	0.00162586	0.0245295	0.153474	0.209022	0.153975	0.176727	0.00218219	0.0264503	0.132012	0.164466	0.0237048	0.0320459	0.00307803	0.0152045	0.0185042	0.0290955	0.0778841	0.0977297	0.00134357	0.00943329	0.0650617	0.0902106	0	0	0	0	0	0	0	0
ENST00000651933	ENSG00000187123	protein_coding	protein_coding	0.0501986	0	0.299234	0.205162	0	0.307228	0.533745	0.210398	0	0.0297975	1.28957	0.0302942	0.8968	0.196809	0.617114	0	0.169392	0.196519	0.00234273	0.014678	0.146888	0.184964	0.0270909	0.038165	0.00643309	0.0185769	0.0222427	0.0366766	0.17612	0.302943	0.0385055	0.289613	0.210152	0.512684	0.0590334	0.0875315	0.0294926	0.0715516	0.050737	0.0897898	0.228603	0.329469	0.012163	0.193894	0.202455	0.310813	0.543743	0.637717	0.462258	0.759697	0.535008	0.508994	0.107711	0.271687	0.283953	0.300131	0.0454704	0.0784447	0.150329	0.241442	0.0275218	0.166023	0.134211	0.240304	0	0	0.100744	0	0	0.325457	0.0893284	0
ENST00000651934	ENSG00000170581	protein_coding	retained_intron	0.418463	0	0	0.276489	0.238715	0	0.316632	0.557836	0	0	0	0	0	0	0	0	0.0818016	0.23802	0.320214	0.2088	0.110878	0.267472	0.00868683	0.0327867	0.0437475	0.0322867	0.0239232	0.0735978	0.0458719	0.140771	0.146915	0.109967	0.0724681	0.20487	0.0102391	0.0356752	0.0616046	0.0404642	0.0209185	0.059586	0.0702665	0.191039	0.195485	0.141728	0.104721	0.258096	0.0549928	0.138537	0.125136	0.105681	0.0877039	0.210816	0.0134906	0.0537525	0.072353	0.0553912	0.027529	0.0815828	0.032189	0.100222	0.133359	0.0917215	0.059305	0.173051	0.20197	0.0169416	0.0640023	0.0364765	0.0942653	0.0230821	0.0514245	0.0509047
ENST00000651935	ENSG00000273828	lncRNA	lncRNA	0.914828	0.218375	0.60478	0.311102	1.80677	0.388778	0.21081	0.670338	0	0	0	0	0	0	0	0	0.267171	1.23239	1.33215	1.06897	0.362771	1.7894	0.106677	0.635041	0.634297	0.610648	0.125781	0.836941	0.211298	1.07217	1.18574	0.948754	0.235457	1.21357	0.118373	0.638637	0.636681	0.612007	0.146754	0.890539	0.212498	0.949496	0.80744	0.711091	0.132971	0.460232	0.365338	1.60538	1.96963	1.33375	0.343395	1.64506	0.0724003	0.42343	0.422961	0.392978	0.0924418	0.610044	0.142071	0.725969	0.697413	0.626255	0.0843397	0.397988	0.897558	0.697609	1.20893	0.686263	2.11992	0	0.345787	1.42673
ENST00000651936	ENSG00000230590	lncRNA	lncRNA	3.11702	1.86812	2.20879	3.9548	2.1269	1.88104	1.07311	1.13968	0	0	1.28021	0	0	0	0	0	0.390192	0.643612	0.574719	0.791072	0.584715	1.06614	0.156719	0.315288	0.272534	0.30603	0.270386	0.640302	0.226132	0.418342	0.267004	0.481002	0.324009	0.666573	0.564799	1.05806	0.984286	1.03123	1.02542	2.19712	0.153837	0.218129	0.262915	0.561281	0.139339	0.20976	0.267249	0.413051	0.360095	0.524507	0.384801	0.660638	0.218937	0.440327	0.369977	0.421801	0.322365	0.752649	0.434096	0.794447	0.468046	0.713461	0.4068	0.814159	0.0224389	0.00332195	0.0201489	0.0113705	0	0.0207739	0.091532	0
ENST00000651937	ENSG00000100578	protein_coding	nonsense_mediated_decay	0.6239	0.57777	0.779161	0.285037	0.136941	0.632772	0.580766	0.404361	0.0964905	0.0440855	0.0792867	0.17968	0.105326	0.174965	0.088916	0.180663	0.30867	0.992964	1.11183	1.09518	0.167443	0.243986	0.240631	1.05016	1.06	1.05929	0.042287	0.0517716	0.237827	0.741433	1.09578	0.963318	0.1983	0.213813	0.297902	1.21094	1.20526	1.20808	0.564445	0.767072	0.344716	0.943943	1.30906	1.20326	0.238499	0.29743	0.394873	1.26521	1.38877	1.34941	0.668335	0.253647	0.238063	1.08981	1.085	1.09139	0.0508802	0.0666841	0.30995	1.25107	1.32056	1.32584	0.116382	0.148197	1.86653	1.75978	1.32776	1.58663	1.75482	2.25105	1.94435	2.27001
ENST00000651938	ENSG00000224271	lncRNA	lncRNA	0	0	0	0	0	0	0	0	0.339267	0	0	0	0.303648	1.19645	0	1.54974	0.23111	0.229465	0.353932	0.409547	0.193097	0.212513	0.0361055	0.0309011	0.0461336	0.0402256	0.0316041	0.0289366	0.269764	0.29778	0.330858	0.358435	0.235617	0.358508	0.0306928	0.0260774	0.0192992	0.0192426	0.0233184	0.0233394	0.287562	0.403981	0.467304	0.555696	0.246677	0.392318	0.303888	0.32898	0.474146	0.513852	0.392364	0.428822	0.0433246	0.0401865	0.0309095	0.031992	0.0374917	0.040446	0.210442	0.224118	0.344125	0.344071	0.388689	0.28046	0	0	0.201489	0	0	0	0	0
ENST00000651939	ENSG00000224271	lncRNA	lncRNA	0	0	0	0	0	0	0	0	0	0	0	0	0	0	0	0	0.184017	0.202046	0.322908	0.380521	0.158416	0.190909	0.0234118	0.0269248	0.0405773	0.0363157	0.0180222	0.0241289	0.130779	0.165887	0.267279	0.30232	0.114863	0.157716	0.0253469	0.0260774	0.0194228	0.0192426	0.0194851	0.0233394	0.197983	0.225539	0.390029	0.448423	0.174906	0.216343	0.240862	0.2394	0.410922	0.428132	0.20724	0.225294	0.0271763	0.0320459	0.027455	0.0275235	0.0210368	0.0290955	0.0901069	0.100897	0.22903	0.224042	0.0744002	0.0928112	0	0	0	0	0	0	0	0
ENST00000651940	ENSG00000259572	lncRNA	lncRNA	0	0	0	0	0	0	0	0	0	0	0	0	0	0	0	0	0.210768	0.196519	1.42677e-06	4.89766e-06	0.17889	0.184964	0.0290392	0.0268351	7.93289e-06	6.25124e-05	0.022039	0.0240531	0.148843	0.164906	6.44466e-07	1.91231e-06	0.128634	0.156773	0.0315133	0.0260774	6.11804e-06	7.30438e-07	0.0238992	0.0233394	0.216686	0.217501	1.40084e-06	4.71256e-06	0.189259	0.209022	0.199763	0.176727	1.54093e-06	4.82613e-06	0.16716	0.164466	0.0333332	0.0320459	3.17968e-06	2.32734e-06	0.0254286	0.0290955	0.105126	0.0977297	2.9512e-06	5.6497e-06	0.0857885	0.0902106	0	0	0	0	0	0	0	0
ENST00000651941	ENSG00000151914	protein_coding	retained_intron	5.82921	0.961256	1.14124	4.00294	0.362553	4.95176	1.12319	2.15864	0	0	0	0	0	0	0	0	0.426865	3.27003	3.82999	3.13438	0.274548	1.62507	0.0748516	0.723263	0.76851	0.729093	0.0741992	0.669953	0.134425	1.04818	1.43134	1.03245	0.118175	0.805249	0.321325	2.83723	2.84173	2.81495	0.329718	3.04652	0.0645581	0.28754	0.774036	0.369428	0.115494	0.381107	0.540988	3.87419	4.58221	3.81089	0.347408	0.891988	0.144248	1.38092	1.40056	1.35695	0.147491	1.35391	0.214166	1.81358	2.03865	1.79282	0.221056	1.71601	5.91387	1.19703	1.98796	3.97307	0.225471	6.62953	2.0763	2.72796
ENST00000651942	ENSG00000239589	lncRNA	lncRNA	0.868124	0	0	0	0	0	0	0	4.61201	0	0	0	0	0	0.0225431	0	0.52685	0.569729	0.47138	0.469997	1.12883	0.517855	0.0238487	0.0268351	1.07952e-07	5.11603e-07	0.0183283	0.0240531	0.131759	0.164906	2.19922e-08	3.81853e-08	0.115512	0.156773	0.0259627	0.0260774	8.5993e-08	7.27195e-09	0.019931	0.0233394	0.191917	0.217501	1.09809e-06	3.12111e-06	0.169917	0.209022	0.174367	0.176727	1.16447e-06	2.92669e-06	0.147898	0.164466	0.0592108	0.0625515	0.000153387	0.000317354	0.0528962	0.0606203	0.0897367	0.0977297	5.98458e-08	7.06708e-08	0.0742038	0.0902106	0.494725	0	0	0	0	0	0	0
ENST00000651943	ENSG00000198589	protein_coding	protein_coding	14.6318	9.28828	11.1248	11.0072	28.5081	5.62034	15.6421	6.25677	0.27226	0.300305	0.132575	0.208691	0.177597	0.0494932	0.237154	0.0515128	0.701111	5.52409	7.09225	5.2455	1.18006	1.58589	0.298282	3.10859	3.17551	3.07198	0.839584	3.55104	0.402562	3.59202	4.52246	3.26178	0.482808	0.381182	0.280827	2.54327	2.61953	2.51866	0.820202	4.61615	1.2962	11.3603	12.9596	10.6753	0.586208	0.80413	0.527087	4.31371	5.23539	4.02159	0.789674	1.8379	0.466951	4.68406	4.7744	4.62979	1.02488	0.12622	0.332367	3.0411	3.42557	2.91842	0.145583	0.173613	7.21691	4.55995	5.27738	3.72623	17.7606	6.31214	8.09845	4.85806
ENST00000651944	ENSG00000245573	lncRNA	lncRNA	0	0	0	0	0	0	0	0	0	0	0	0	0	0	0	0	0.141898	0.196519	0.001158	0.00508786	0.124786	0.184964	0.0155641	0.0260273	0.012916	0.0226945	0.0135837	0.024584	0.0879712	0.144991	0.00225084	0.0290403	0.09221	0.156773	0.0185317	0.0263838	0.0120097	0.0227302	0.0144617	0.0235641	0.152024	0.219862	0.00463921	0.044225	0.137651	0.211265	0.132875	0.176727	0.0266684	0.108087	0.11519	0.164466	0.0208265	0.0362574	0.018193	0.0314688	0.01557	0.0290955	0.0660446	0.0977297	7.70457e-07	4.91686e-05	0.0557411	0.0902106	0	0.0232536	0.0805955	0	0	0	0.0411652	0
ENST00000651945	ENSG00000104343	protein_coding	protein_coding	5.07209	9.46386	7.80495	9.18406	7.01453	4.74823	47.0095	12.0353	3.18326	6.42007	3.59271	5.40533	5.57366	5.11389	44.5967	4.76796	1.25725	2.93725	5.70834	3.51146	4.8349	13.8518	1.24385	3.00425	3.37082	3.05926	5.1743	15.3203	1.10688	2.75173	5.78707	3.2537	6.28061	17.38	1.57459	3.67021	4.0977	3.74824	6.43592	17.8039	1.09262	2.47612	6.40334	3.48816	3.66305	7.34201	1.84596	3.70161	6.67766	4.12345	7.34664	17.2347	6.10417	14.7571	16.3328	14.9158	26.6397	81.1906	2.25179	5.14675	7.41644	5.47437	10.2391	26.8291	0.837721	1.1175	1.12834	1.09181	1.78427	1.26028	1.4599	1.33954
ENST00000651946	ENSG00000165392	protein_coding	protein_coding_CDS_not_defined	1.8711	0.546864	1.99529	0.404362	0	1.51529	0.850686	0.977755	0	2.02805	4.10286	2.0807	1.55947	5.22237	0.734096	2.3799	0.209089	0.196519	0.259912	0.694434	0.177622	0.184964	0.0459598	0.0471881	0.105911	0.115961	0.0338073	0.0466413	0.163537	0.197414	0.244214	0.749302	0.136582	0.174911	0.21611	0.197064	0.223019	0.274727	0.172388	0.168639	0.242514	0.269582	0.135199	0.498232	0.209258	0.260611	0.265287	0.306149	0.365672	0.941092	0.209864	0.254228	0.204591	0.235903	0.200068	0.300341	0.145466	0.184216	0.127915	0.136339	0.321021	0.554661	0.0978172	0.111495	0	0.0174402	0	0	0	0	0	0
ENST00000651947	ENSG00000183735	protein_coding	protein_coding_CDS_not_defined	0	0.163949	0	0.0601326	0	0	1.49614	0	0	0.224209	0.000506921	0.165769	0	0	0.922758	0.000738381	0.152677	0.228104	0.236892	0.329474	0.158383	0.241206	0.0412076	0.0969511	0.0900508	0.0996128	0.0347919	0.107404	0.105558	0.178177	0.134791	0.238598	0.105051	0.185126	0.0570455	0.208768	0.161849	0.190288	0.0345347	0.552689	0.136809	0.184536	0.111914	0.233751	0.163327	0.221955	0.158219	0.210278	0.243439	0.322505	0.15142	0.181255	0.103313	0.227294	0.274553	0.269071	0.178989	0.405439	0.0902916	0.158963	0.162691	0.188716	0.0753505	0.129775	0.197433	0.090656	0.167988	0.136287	0.0773442	0.236388	0.188344	0.177513
ENST00000651948	ENSG00000224271	lncRNA	lncRNA	0.558007	0.0567253	0.397047	0	0.0971929	0.52726	0	0.839354	5.46651	0.285533	0	0	1.97506	0	0.0936001	6.31394	0.650614	1.3329	0.714267	1.04317	0.30783	0.304657	0.111276	0.284299	0.238816	0.258416	0.0396473	0.0505993	0.545821	1.31778	0.728001	0.977908	0.219746	0.260322	0.0272612	0.0560524	0.0352924	0.0392396	0.0422444	0.0443134	0.434598	0.962147	0.56443	0.795613	0.327792	0.383833	1.15286	2.17382	1.3594	1.77635	0.255037	0.260949	0.0387886	0.104769	0.0628083	0.0779834	0.0264454	0.0521425	1.13191	2.6847	2.15653	2.39947	0.134833	0.167046	1.34634	0.325551	1.8134	0.0686263	1.05996	2.49286	0.12967	2.9129
ENST00000651949	ENSG00000134897	protein_coding	protein_coding	0	0	0	0	0.441839	0	0	0.173813	0	0	0	0	0	0	0	0	0.152179	0.206543	0.0178176	0.0302561	0.131817	0.19344	0.0119973	0.0217798	0.0143246	0.0144814	0.0130253	0.025464	0.103964	0.168671	0.00306024	0.0100442	0.0938367	0.160659	0.0128514	0.0211315	0.0141544	0.0138145	0.0155156	0.0290589	0.150091	0.221602	0.00580702	0.0152659	0.136142	0.212861	0.104006	0.156267	0.0216434	0.0353243	0.117172	0.183628	0.0204482	0.0458435	0.0109625	0.0133402	0.0160097	0.0411478	0.0479924	0.0752987	0.0391942	0.0414202	0.0569553	0.093095	0	0.013318	0	0.00686263	0	0.0750167	0	0.0264209
ENST00000651950	ENSG00000160563	protein_coding	protein_coding	0	0	0	0	0.198034	0.404414	0	0	0	1.26791	0.413407	2.15172	0	1.38157	0.820646	0.804015	0.196143	0.211997	0.033577	0.298699	0.157408	0.185525	0.0641387	0.0763551	0.0615392	0.0974545	0.0187119	0.0247021	0.131349	0.166937	0.00728158	0.175498	0.115123	0.158425	0.0939962	0.100272	0.0831577	0.120736	0.020938	0.0242599	0.190117	0.21812	0.013727	0.282777	0.16839	0.209531	0.190218	0.195431	0.080356	0.408885	0.152132	0.166329	0.044448	0.053693	0.04912	0.0931652	0.0215633	0.0294626	0.0972703	0.108365	0.108473	0.264927	0.0736871	0.0910034	0.224389	0.139522	0	0.185291	0	0.207739	0.0864469	0.118894
ENST00000651951	ENSG00000205628	lncRNA	lncRNA	0	0	0	0	0	0	0	0	3.29263	0	0	0	0	0	1.5222	5.60338	1.02501	3.2406	2.08153	2.38171	4.85676	5.9816	0.0243095	0.0268351	0.00230104	0.00227268	0.0186614	0.0240531	0.133386	0.164906	0.000604808	0.000534476	0.116781	0.156773	0.0264568	0.0260774	0.00227748	0.00335987	0.020288	0.0233394	0.194277	0.217501	0.000506956	0.000517618	0.171786	0.209022	0.176752	0.176727	0.00193555	0.00559054	0.149732	0.164466	0.0510257	0.532289	0.449045	0.476781	0.0536008	1.0283	0.322291	3.66846	3.07947	3.28502	0.181421	3.94182	0.0560974	0	0	0	0	0	0.0216117	0
ENST00000651952	ENSG00000214413	protein_coding	protein_coding	0.345799	0.393353	0.341992	0	0.051693	0	0.036738	0.272901	0.0298644	0.0439354	0.00516366	0.0428338	0.00882824	0.000821739	0.00158054	0.258736	0.754608	1.1869	1.45008	1.743	0.3265	0.520796	0.930568	1.65282	1.64611	1.67549	0.0181519	0.0301331	0.105334	0.15578	0.40396	0.58935	0.114016	0.180006	0.204244	0.326395	0.35423	0.376817	0.0187542	0.0278054	0.194109	0.267032	0.424026	0.757836	0.167901	0.239714	0.246662	0.345955	0.42718	0.690024	0.14856	0.19279	0.1451	0.255705	0.303015	0.31066	0.0246085	0.0359013	0.586448	0.965924	1.10568	1.20807	0.081622	0.108703	1.91532	2.97331	0.100744	0.573761	0.296537	0.578701	0.475252	1.83455
ENST00000651953	ENSG00000169255	protein_coding	protein_coding	0.701023	3.1787e-10	0	0.214074	0	0.173459	0.000372884	1.15568	0	0	0	0	0	0	0	0	0.163191	0.380341	0.434044	0.357573	0.135067	0.243042	0.0662353	0.194471	0.202437	0.197184	0.0345315	0.0616688	0.0597984	0.14004	0.0704566	0.0835761	0.0865589	0.209215	0.0432865	0.111973	0.134317	0.125492	0.0302066	0.0546442	0.0877764	0.179749	0.148366	0.140075	0.122118	0.244911	0.0867039	0.165741	0.165248	0.15154	0.133761	0.265269	0.030908	0.0905337	0.084629	0.0837881	0.0253187	0.0552044	0.083183	0.187629	0.294225	0.240824	0.109052	0.179902	0.71963	0.311899	0.0293949	0.175247	0.0754156	0.0732036	0.162117	0.248525
ENST00000651954	ENSG00000106617	protein_coding	retained_intron	2.17934	0.164401	0.200989	0.187163	1.06614	2.74394	0.525286	0.0306221	0	0	0	0	0	0	0	0	0.214235	0.451028	0.96522	0.722544	0.162691	0.252345	0.0626538	0.1735	0.205788	0.194787	0.0686547	0.196067	0.0708699	0.141383	0.276274	0.248455	0.105288	0.192744	0.0359617	0.0898275	0.127326	0.109857	0.0196526	0.0407023	0.185313	0.384469	0.612798	0.52753	0.18111	0.302083	0.250534	0.539382	0.929969	0.754163	0.38157	0.673513	0.0244848	0.0590697	0.117311	0.0976331	0.0423189	0.105607	0.149755	0.287483	0.204688	0.229399	0.164025	0.328537	0.752951	0.200397	0.0460922	0.126257	0.588867	0.530888	0.0560825	0
ENST00000651955	ENSG00000148337	protein_coding	protein_coding	1.33085	1.15711	2.57225	2.59908	3.84225	2.17928	1.79775	5.36512	0.130396	0	0	0.0172706	0.141337	0	0.0719778	0.123855	0.377836	1.57593	1.53302	0.928646	0.484015	2.04408	0.187197	0.988187	1.00399	0.952501	0.458254	2.21733	0.285121	1.3043	1.57551	0.815845	0.611858	2.57221	0.294484	1.39275	1.42163	1.35983	0.769356	3.26332	0.887405	3.7312	3.72299	2.7185	0.938749	4.24981	1.22799	5.15119	4.8828	4.26386	1.32343	5.31929	0.201027	1.05667	1.08783	1.00755	0.283052	1.34057	0.617299	2.92577	2.93692	2.62398	0.689657	3.68329	1.72032	0.831071	0.805955	1.05827	5.60896	6.79305	1.53683	4.18884
ENST00000651956	ENSG00000286101	lncRNA	lncRNA	0	0	0	0.440404	0.0670441	0	0.292949	0	0	0.101717	0	0.105185	0	0	0	0	0.216823	0.196519	0.00590052	0.0208034	0.183442	0.184964	0.443028	0.337271	0.312713	0.330905	0.210037	0.190673	0.152779	0.164906	0.00160058	0.00741119	0.131594	0.156773	0.468432	0.330348	0.304214	0.324022	0.304519	0.249079	0.222387	0.217501	0.00319748	0.0146693	0.193623	0.209022	0.20573	0.176727	0.00535372	0.0206964	0.1716	0.164466	0.034714	0.0320459	0.00814424	0.0144203	0.0263961	0.0290955	0.108853	0.0977297	0.0124849	0.0293745	0.088545	0.0902106	0	0.418566	0	0.343131	0	0	0	0
ENST00000651957	ENSG00000291158	lncRNA	lncRNA	0	0	0	0	0	0	0	0	0	0	0	0	0	0	0	0	0.141681	0.22481	0.00129729	0.188889	0.126093	0.212545	0.121337	0.387038	0.24811	0.368003	0.0732237	0.160638	0.0862763	0.179914	0.0282363	0.445369	0.104463	0.234064	0.10894	0.309214	0.216041	0.307677	0.0189142	0.048601	0.201657	0.370261	0.0534561	1.13674	0.171923	0.361676	0.105541	0.183341	0.00452914	0.086861	0.129879	0.23157	0.0773585	0.233384	0.104097	0.223231	0.0187317	0.0489018	0.222112	0.599524	0.322991	0.685037	0.0648771	0.152735	0	0.42903	0.100744	0.435777	0	0.103869	0.338584	0.951151
ENST00000651958	ENSG00000280441	lncRNA	lncRNA	0.231979	5.38614	1.81628	1.32433	1.14237	0	2.01701	4.07606	0	0	0	0	0	0	0	0	0.202329	0.196519	0.160635	0.0685994	0.172489	0.184964	0.0298918	0.0301479	0.173996	0.0826143	0.0287114	0.0393392	0.173932	0.220168	1.17987	0.499765	0.154848	0.220425	0.031509	0.0287004	0.113142	0.0515428	0.0269798	0.0301143	0.214775	0.227374	2.56111	0.977253	0.193151	0.22718	0.243205	0.246196	0.345125	0.15586	0.204861	0.232236	0.0407678	0.0467568	0.454045	0.202118	0.0321827	0.0456353	0.11857	0.126345	1.1995	0.543263	0.0976539	0.118467	0	0.0139522	0	0.0137253	0	0	0	0
ENST00000651959	ENSG00000286257	lncRNA	lncRNA	0	0.0526667	0	0	0	0	0.0519196	0.0991368	0	0	0	0	0	0	0	0	0.167266	0.196519	0.000649135	0.00284796	0.145203	0.184964	0.0206949	0.0268351	0.00942345	0.0162509	0.0160302	0.0240531	0.119986	0.164906	0.000758258	0.0052706	0.106217	0.156773	0.0225741	0.0260774	0.000930237	0.00115985	0.0174627	0.0233394	0.174831	0.217501	0.0107461	0.0487858	0.156221	0.209022	0.157313	0.176727	0.0013365	0.00698623	0.134637	0.164466	0.0243555	0.0320459	0.0142173	0.0239532	0.0189821	0.0290955	0.0797955	0.0977297	0.00085568	0.00336946	0.0665489	0.0902106	0	0	0	0	0	0	0	0
ENST00000651960	ENSG00000286018	lncRNA	lncRNA	6.89803	1.92947	6.21224	2.08842	3.99003	7.10631	1.84874	3.51891	0.759722	0.292209	0	0.201448	0	0	0	0.360807	1.44432	1.11449	1.10618	1.07162	0.418532	0.417191	0.960307	0.747772	0.749938	0.73902	0.77298	0.70559	1.40629	1.181	1.20726	1.18503	0.572372	0.606686	0.758935	0.551166	0.55511	0.54459	0.366476	0.311621	0.936198	0.77838	0.734172	0.698279	0.190893	0.209022	3.21676	2.24969	2.22975	2.21098	2.47377	1.99699	0.401162	0.323628	0.328862	0.315759	0.152201	0.152989	3.05293	2.24889	2.21775	2.20914	2.1479	1.81498	1.79512	0.627848	1.61191	0.686263	1.58994	2.07739	0.432234	2.37788
ENST00000651961	ENSG00000111305	protein_coding	protein_coding	0	0	0.0380653	0	0	0	0	0	0	0	0	0	0	0	0	0	0.505213	1.23258	0.808062	1.11228	0.327245	0.430082	0.121996	0.356298	0.288196	0.403489	0.0476901	0.0997656	0.0938181	0.193209	0.0036754	0.0228555	0.166717	0.378754	0.0855912	0.193434	0.059841	0.111936	0.0421436	0.071601	0.264334	0.607558	0.097331	0.29245	0.23806	0.499031	0.245201	0.532319	0.0821794	0.21392	0.280103	0.448959	0.234333	0.633955	0.559438	0.662654	0.0483255	0.102894	0.214586	0.558291	0.188526	0.33448	0.156642	0.238139	1.11425	0.183122	0.0671629	0.0457509	0.70664	0.346231	0.466724	0.237804
ENST00000651962	ENSG00000152292	protein_coding	nonsense_mediated_decay	0	0	0.437956	0	0	0.0712514	0	0	0.125475	0.00837666	0.0347983	0.0412934	0.334777	0.0529218	0.0304913	0.0123412	0.194616	0.253054	0.00166585	0.00958121	0.170457	0.240419	0.0468357	0.05835	0.0425564	0.0589159	0.0296558	0.0342769	1.12082	1.57714	0.987082	1.65685	0.274624	0.380151	0.0605864	0.0569496	0.039453	0.0661806	0.0347157	0.0494078	1.5205	2.19964	1.52574	2.58101	0.235271	0.321416	0.168514	0.246263	0.0663036	0.259529	0.208071	0.326986	0.0487691	0.0902811	0.037399	0.0763945	0.0445698	0.0935755	0.188007	0.263492	0.25415	0.38579	0.133518	0.163839	0	0.0697609	2.29697	0	3.35654	0.0692462	0.0864469	0.26553
ENST00000651963	ENSG00000286215	transcribed_processed_pseudogene	processed_transcript	0.0494578	0	0.0532318	0	0	0.110889	0	0	0	0	0	0	0	0	0	0	0.179918	0.202093	0.189521	0.150172	0.155898	0.190289	0.0269619	0.0378245	0.0553924	0.0343017	0.0215187	0.0352344	0.121989	0.164906	0.0343128	0.0312105	0.107813	0.156773	0.0231287	0.0260774	0.0577518	0.0324434	0.0178691	0.0233394	0.177739	0.217501	0.059085	0.0622062	0.158572	0.209022	0.186892	0.189023	0.131429	0.143967	0.153931	0.172104	0.0249224	0.0320459	0.0475502	0.0298505	0.0193971	0.0290955	0.0814522	0.0977297	0.113224	0.0803522	0.0678338	0.0902106	0	0	0	0	0	0	0	0
ENST00000651964	ENSG00000180769	lncRNA	lncRNA	0	0	0	0.254253	0	0	0	0.154348	0	0.260291	0	0.362398	0.590063	0.00142316	0.00571618	0.3099	0.238567	0.24052	0.574469	0.137567	0.202551	0.226304	0.827242	0.428751	0.522055	0.405942	1.32766	0.0928501	0.175708	0.200079	0.553486	0.109511	0.154501	0.190915	0.796486	0.683261	0.712168	0.636351	0.831604	0.376553	0.43307	0.319345	0.995981	0.182616	0.418271	0.309423	0.210551	0.202575	0.103891	0.0406351	0.18907	0.196107	0.184823	0.156174	0.279398	0.141385	0.220822	0.0735811	0.405412	0.277254	0.627547	0.236213	0.789006	0.196637	0	0.418566	0	0.65195	0	0	0.172894	0.297235
ENST00000651965	ENSG00000187553	protein_coding	protein_coding	0.0124614	0.0171819	0.030918	0.00907482	0	0	0	0	0	0	0	0	0	0	0	0	0.112514	0.196519	0.00804769	0.00676005	0.100447	0.184964	0.0122984	0.0268351	0.0192415	0.0192656	0.00974532	0.0240531	0.0822867	0.164906	0.00291056	0.00434957	0.0751161	0.156773	0.0134921	0.0260774	0.0179147	0.00645424	0.0106706	0.0233394	0.120033	0.217501	0.00599255	0.00986258	0.110428	0.209022	0.104833	0.176727	0.00846548	0.00749023	0.0922374	0.164466	0.0148821	0.0320459	0.0111782	0.00844659	0.0118827	0.0290955	0.0509166	0.0977297	0.0170267	0.0115219	0.0435573	0.0902106	0	0	0	0	0	0	0	0
ENST00000651967	ENSG00000170581	protein_coding	retained_intron	0.14435	7.13898e-11	2.81376e-07	2.5117e-07	0	0	2.38767e-08	0.201443	0	0	0	0.0115086	0.0800974	0	0	0	0.110112	0.200914	0.0317993	0.189124	0.0968677	0.189303	0.0124113	0.0279734	0.0101727	0.0289756	0.00966703	0.025005	0.0763188	0.165858	0.0118669	0.111946	0.0698795	0.157671	0.0143172	0.0413399	0.0142072	0.0468002	0.0113336	0.0363138	0.111125	0.254086	0.0162911	0.149354	0.10228	0.241166	0.0991518	0.178037	0.0148686	0.110973	0.0872432	0.165653	0.00866001	0.0240597	0.0137454	0.0333468	0.0124322	0.0347775	0.0294014	0.0660234	0.0205908	0.0716361	0.0409657	0.0912551	0	0	0	0	0	0	0.00641227	0.00767057
ENST00000651968	ENSG00000123500	protein_coding	protein_coding	0.000418679	0.000314713	0	0.000172966	0	0.0266279	0.0607099	0	0	0	0	0	0	0	0	0	0.104217	0.196519	9.01472e-05	0.000182359	0.093441	0.184964	0.0123832	0.0383267	0.0111996	0.0176821	0.00889108	0.0240531	0.0764451	0.164906	0.00582499	0.0104639	0.0701186	0.156773	0.0147303	0.0399054	0.0210081	0.0260057	0.0111367	0.0253726	0.111531	0.217501	5.46931e-05	0.000362589	0.103073	0.209022	0.10246	0.235662	0.00802758	0.0236237	0.0856756	0.164466	0.0151065	0.046045	0.00848282	0.0119179	0.0108882	0.0290955	0.0842365	0.251394	0.0930529	0.157072	0.0523013	0.12591	0	0.0697609	0	0.0686263	0	0.415477	0.0864469	0.475576
ENST00000651969	ENSG00000204677	lncRNA	retained_intron	0	0	0	0.045587	0	0	0	0	0	0	0	0	0	0	0	0	0.144646	0.631721	0.0873496	0.442412	0.319058	1.02462	0.00611429	0.0253536	0.0161119	0.0266705	0.00920278	0.0350833	0.112248	0.441226	0.0129653	0.146913	0.105522	0.433517	0.0322271	0.145227	0.100347	0.132457	0.0982151	0.325632	0.0612221	0.188036	0.0137036	0.174877	0.102852	0.28294	0.121895	0.3228	0.0832411	0.33584	0.168155	0.219498	0.0229856	0.116472	0.0528323	0.0962408	0.0519845	0.253382	0.0231038	0.0798215	0.0249718	0.0831925	0.038482	0.123878	0.0280487	0.0183122	0	0.0227269	0.0330444	0.370473	0.00201039	0.0139875
ENST00000651970	ENSG00000198468	lncRNA	lncRNA	0.96287	0.637936	0.846647	0.478079	0.503435	1.4931	0.538859	1.32619	0	0.11698	0	0.0806455	0	0	0.140605	0.144441	0.758283	1.23687	1.76009	1.38859	0.296309	0.473921	0.713923	1.33804	1.36587	1.34072	0.195145	0.417347	0.616042	1.01533	1.60213	1.24067	0.229567	0.382757	0.280966	0.463983	0.492437	0.469403	0.168497	0.291123	0.280689	0.387437	0.905606	0.628161	0.369463	0.49429	1.23087	1.87961	2.14215	1.82231	0.54055	0.812992	0.966508	1.82089	1.83578	1.80272	0.650267	1.44967	0.889909	1.60722	1.63121	1.52643	0.579238	1.08683	2.07186	2.0998	1.75967	0.647375	0.17666	2.99144	2.07472	2.17179
ENST00000651971	ENSG00000128656	protein_coding	nonsense_mediated_decay	3.83515	0	0	0	0	1.39733	0	0	0.158545	0	0	0	0	0.0813345	0.00027607	0.00255242	0.295173	0.300569	0.292578	0.663859	0.24692	0.255679	0.0325068	0.0268351	0.0184282	0.0367387	0.0244689	0.0240531	0.174585	0.183134	0.073112	0.275944	0.151081	0.175884	0.0424723	0.0317921	0.0266345	0.0448392	0.0334208	0.0285056	0.231208	0.217501	0.0523371	0.290767	0.20031	0.209022	0.241301	0.205422	0.148886	0.408123	0.212614	0.192358	0.0402014	0.0345333	0.00415779	0.0198824	0.0305452	0.031493	0.155462	0.142532	0.123504	0.239433	0.12944	0.126087	0	0	0	0	0	0	0	0
ENST00000651972	ENSG00000169255	protein_coding	protein_coding	0.442943	0.252446	0.234325	2.99484e-05	0.0930083	2.55628e-05	0.0130946	0.803543	0	0	0	0	0	0	0	0	0.101522	0.211467	0.162165	0.256305	0.132274	0.242467	0.0419831	0.124661	0.123099	0.132701	0.0312185	0.0610615	0.0585768	0.139474	0.0261267	0.0767017	0.0852053	0.208682	0.0444968	0.120057	0.12039	0.131054	0.028093	0.0539226	0.0847225	0.17842	0.0486485	0.130753	0.116829	0.242694	0.0795538	0.160702	0.0695042	0.140632	0.113607	0.238547	0.0189972	0.052245	0.0444521	0.0530297	0.0253197	0.055709	0.0800816	0.186979	0.198396	0.235613	0.10276	0.179659	0.233453	0.195858	0.0293949	0.191346	0.0754156	0.0732036	0.0756697	0.248525
ENST00000651974	ENSG00000172992	protein_coding	protein_coding	3.54113	6.50062e-07	2.175	0.972578	11.3849	3.23566	1.06002	0	0	0	0	0	0	0	0	0	0.472167	0.986184	1.57868	0.907529	0.228025	0.460402	0.67927	1.80294	1.84037	1.79109	0.137304	2.98353	0.482525	1.10737	1.72611	1.0691	0.184256	0.337882	0.522903	1.23476	1.27709	1.22017	0.0998293	1.74797	1.35034	2.96069	3.5247	2.67854	0.228504	0.498811	0.972091	1.95996	2.54831	1.80169	0.199472	0.323183	0.227393	0.586436	0.662837	0.573387	0.035541	0.119058	0.307297	0.698046	1.0517	0.70181	0.105982	0.241774	1.3005	1.99082	2.02448	1.51708	4.3114	3.71071	0.796546	0.839617
ENST00000651975	ENSG00000171560	protein_coding	protein_coding	0	0	0	0	0	0	0	0	0	0	0	0	0	0	0	0	0.098449	0.196519	7.06012e-05	0.00616272	0.0885363	0.184964	0.0104284	0.0268351	0.00194316	0.0148908	0.00831069	0.0240531	0.0723645	0.164906	1.15234e-05	0.00319256	0.0665994	0.156773	0.011457	0.0260774	0.000720382	0.00539915	0.00911138	0.0233394	0.10559	0.217501	7.21122e-05	0.00460024	0.0978952	0.209022	0.0915058	0.176727	3.96464e-05	0.00667523	0.0810929	0.164466	0.0127075	0.0320459	0.00173606	0.00689255	0.0102082	0.0290955	0.0439534	0.0977297	0.00153906	0.013203	0.0378446	0.0902106	0	0	0	0	0	0	0	0
ENST00000651976	ENSG00000224397	lncRNA	lncRNA	0	0.0291259	0.0307987	0	0	0	0	0	0	0	0	0	0	0	0	0	0.189329	0.196519	0.00510729	0.0632719	0.162501	0.184964	0.0247002	0.0268351	0.0098984	0.0225424	0.0189431	0.0240531	0.134748	0.164906	0.00439624	0.0684162	0.11784	0.156773	0.0268755	0.0260774	0.0149984	0.0333363	0.0205899	0.0233394	0.196252	0.217501	0.00427138	0.077894	0.173347	0.209022	0.178753	0.176727	0.00283237	0.0343245	0.151266	0.164466	0.0287174	0.0320459	0.00227374	0.0150533	0.022148	0.0290955	0.0923424	0.0977297	0.000994293	0.0232188	0.0761882	0.0902106	0	0	0	0	0	0	0	0
ENST00000651977	ENSG00000154485	protein_coding	protein_coding	0	0	0.0393064	0	0	0	0	0	0	0	0	0	0	0	0	0	0.13816	0.196519	0.00643082	0.0405521	0.12173	0.184964	0.015485	0.0285276	0.00973753	0.0210005	0.0125399	0.0240531	0.0965265	0.168544	0.00665033	0.044862	0.0900869	0.156773	0.0224505	0.0390933	0.00883682	0.0257555	0.0218511	0.0407061	0.200082	0.312928	0.0112377	0.0734172	0.182439	0.303408	0.196232	0.283376	0.0302525	0.216428	0.158609	0.235594	0.0191051	0.0320459	0.000752608	0.000780106	0.0150858	0.0290955	0.0640739	0.0977297	0.0114764	0.037716	0.0541714	0.0902106	0	0.0348805	0.201489	0.0343131	0	0	0	0
ENST00000651979	ENSG00000267107	lncRNA	lncRNA	0.0339162	0.03625	0.0495004	0.0790667	0.0588827	0.0352367	0.0637002	0.0140843	0	0	0	0	0	0	0	0	1.87423	3.96563	1.85065	1.9449	1.79365	4.17731	0.196084	0.479518	0.362853	0.417157	0.326626	0.902778	0.792485	1.80482	0.217667	0.241695	0.75477	1.88112	0.15274	0.339262	0.273141	0.275587	0.251627	0.631208	0.257618	0.466796	0.0888857	0.0601676	0.236681	0.460232	0.230106	0.394726	0.0445527	0.0172531	0.205797	0.381099	0.391664	0.960637	0.729485	0.778154	0.358567	1.0064	0.86511	1.9353	1.35996	1.32496	0.820673	2.02722	0	0.0697609	0	0.0686263	0	0	0	0
ENST00000651980	ENSG00000260896	lncRNA	lncRNA	0	0	0	0	0	0	0	0	0	0	0	0	0	0	0	0	0.152594	0.196519	0.000180185	0.000414008	0.133463	0.184964	0.0135383	0.0195761	0.00158247	0.00789364	0.0142249	0.0240531	0.11003	0.164906	1.60499e-05	5.39701e-05	0.0982001	0.156773	0.0203198	0.0269946	0.00203861	0.00400601	0.0157765	0.0241661	0.160372	0.217501	8.89445e-07	3.05041e-06	0.144413	0.209022	0.143152	0.176727	0.000108316	0.000184742	0.123432	0.164466	0.0216431	0.0320459	0.000807056	0.00978256	0.016981	0.0290955	0.0717597	0.0977297	0.000245316	0.000760614	0.0602638	0.0902106	0	0.00498292	0	0	0	0	0	0
ENST00000651981	ENSG00000187187	protein_coding	nonsense_mediated_decay	0	0.0143089	0.3212	0	0	0.115851	0	0.0698604	0	0	0	0.0474416	0.129286	0	0	0.113295	0.165406	0.452133	0.281825	0.476677	0.213173	0.241787	0.042993	0.250971	0.244952	0.233784	0.14105	0.540649	0.119193	0.465013	0.287567	0.428117	0.276278	0.88915	0.214307	0.796038	0.797336	0.78241	0.232393	0.495228	0.224017	0.601214	0.334771	0.607785	0.614607	1.04636	0.110753	0.261792	0.17955	0.293924	0.144751	0.207281	0.0161824	0.042712	0.0697151	0.0518438	0.0261359	0.0358575	0.155816	0.55459	0.571662	0.56791	0.279943	0.545087	0.822761	0.203469	0.402978	1.19524	0.44165	0.346231	0.0576312	0.673732
ENST00000651982	ENSG00000178662	protein_coding	protein_coding	10.3502	1.83427e-05	0.59967	0.270338	1.00085	2.92391e-05	3.40941e-06	0.583246	2.17657	0	0	0	0	0	0	0.26966	0.924095	10.0164	10.9737	9.91416	0.29144	0.399639	0.00493482	0.0508763	0.0416494	0.0382798	0.00591833	0.0549334	0.137575	1.42301	2.01654	1.37537	0.251702	0.346943	0.00737844	0.0724163	0.0397774	0.0572876	0.0133863	0.145669	0.266784	2.60614	3.33459	2.5498	0.260319	0.426903	0.0266133	0.135142	0.061359	0.0627544	0.0396965	0.164466	0.0071546	0.0692332	0.0528719	0.0528152	0.0156324	0.18477	0.178631	2.14467	2.39553	2.09673	0.405821	0.268999	14.4133	0.0930146	1.74624	0.0457509	4.16918	0.138492	0.0288156	2.74249
ENST00000651983	ENSG00000224271	lncRNA	lncRNA	0	0	0.307969	0	0.0790316	0.104611	0	0	0	0	0	0	0	0	0	3.22827	0.187411	0.172138	0.287424	0.32542	0.176516	0.186082	0.0277097	0.0268351	0.0417737	0.0362246	0.021097	0.0240531	0.127153	0.138744	0.240673	0.26393	0.126755	0.157499	0.0300947	0.0260774	0.0199444	0.0192426	0.0228938	0.0233394	0.223561	0.236968	0.390393	0.456275	0.194989	0.225631	0.201554	0.185438	0.40133	0.397007	0.167418	0.170738	0.0319309	0.0320459	0.0282537	0.0275235	0.0244395	0.0290955	0.108671	0.109011	0.252394	0.234869	0.0872774	0.0973161	0.0641113	0	0.0251861	0	0	0	0	0
ENST00000651984	ENSG00000178053	protein_coding	protein_coding	0.447195	0	0.189178	0	0.179476	0	0.060021	0.120251	0.795413	0.120282	0.350582	0.258682	0.684745	0.0148619	0.133049	0.522533	0.17961	0.292536	0.623536	0.98111	0.235484	0.399859	0.0417226	0.083414	0.119103	0.126888	0.0291288	0.0701385	0.156825	0.329568	0.340759	0.745906	0.167928	0.279222	0.0600109	0.121271	0.145795	0.161903	0.0372107	0.0698853	0.311732	0.575188	0.711092	1.36027	0.553787	2.40745	0.119497	0.190988	0.119857	0.327277	0.182374	0.302439	0.0427272	0.0825697	0.136164	0.148525	0.0453457	0.0837241	0.0795878	0.144389	0.288519	0.369962	0.116039	0.202807	0.264815	0.135395	0.393975	0.162809	0.695449	0.070604	0.12846	0.133113
ENST00000651985	ENSG00000224271	lncRNA	lncRNA	0	0	1.78732e-09	0	0	0.471305	0	0.809021	9.90467	1.69315	4.53247	0	1.31842	18.0406	0.696221	12.1582	1.83907	2.82473	1.63264	2.10505	0.346408	0.443672	0.37742	0.669015	0.587457	0.628477	0.0612945	0.0919772	0.784384	1.36906	0.713657	0.911784	0.311027	0.479114	0.0254955	0.0378765	0.0275377	0.0282912	0.0233584	0.0374624	0.953265	1.51805	0.821667	1.10022	0.434233	0.627979	2.98739	4.38624	3.06095	3.59156	0.3037	0.384201	0.0527318	0.0855244	0.0466268	0.0558828	0.0448673	0.0829226	2.29094	3.67562	3.11261	3.33304	0.16741	0.236239	2.71907	0.488326	1.42301	0.0343131	1.94326	3.7393	0	3.01941
ENST00000651987	ENSG00000267489	lncRNA	lncRNA	0	0	0	0	0	0	0	0	0	0	0	0	0	0	0	0	0.214125	0.196519	2.91608e-06	1.00959e-05	0.181418	0.184964	0.0297649	0.0268351	3.03615e-05	0.000125363	0.0225508	0.0240531	0.151028	0.164906	3.52256e-08	9.98682e-08	0.13028	0.156773	0.0322867	0.0260774	2.32324e-05	2.03377e-05	0.0244447	0.0233394	0.21985	0.217501	1.22617e-05	4.58779e-05	0.191685	0.209022	0.203069	0.176727	6.40859e-08	2.12946e-07	0.169624	0.164466	0.0340942	0.0320459	4.12166e-05	6.12591e-05	0.0259626	0.0290955	0.107186	0.0977297	0.00272202	0.00661851	0.0873141	0.0902106	0	0	0	0	0	0	0	0
ENST00000651988	ENSG00000067955	protein_coding	protein_coding_CDS_not_defined	21.0953	18.4442	27.9561	26.4899	22.3543	14.3864	15.8479	19.5112	0	0	0	0	0	0	0	0	0.336615	0.642038	1.75548	0.603968	3.13559	7.98253	0.918537	2.49878	2.61805	2.47614	7.76402	22.3377	0.427424	1.07857	2.45693	0.998006	0.218689	0.337625	0.616654	1.64632	1.75762	1.61825	3.47846	18.4313	0.591744	1.3995	2.71387	1.1358	0.384529	0.466154	0.438964	0.952234	2.3484	0.833583	7.14863	22.7998	0.504106	1.44811	1.63033	1.4225	1.97753	9.1667	0.687294	1.82612	2.46377	1.67869	5.81006	21.5019	0.636839	2.17589	1.12578	1.45444	1.79184	0.676634	1.35383	1.64055
ENST00000651989	ENSG00000033122	protein_coding	protein_coding	0.275479	0.027335	0.0784012	0.0256792	0.0627814	0.666362	0.0336536	0.101054	0	0	0	0	0	0	0	0	0.478217	12.1358	12.9534	11.8774	0.750322	22.3526	0.0772481	2.54905	2.51106	2.51095	0.154358	5.56977	0.352751	9.63053	9.79647	9.23469	0.902011	29.7276	0.125266	3.62025	3.60881	3.58868	0.280386	9.22136	0.181935	4.3452	4.668	4.26199	0.363822	10.4368	0.737476	18.6809	19.659	18.3148	1.50294	45.0758	0.0878931	2.8204	2.79789	2.77651	0.196783	7.19171	0.210793	6.05883	6.03281	5.87899	0.416548	13.3931	18.0019	3.74791	5.27407	3.69294	6.0015	18.7271	3.05813	6.727
ENST00000651990	ENSG00000245573	lncRNA	lncRNA	0	0	0	0	0	0	0	0	0	0	0	0	0	0	0	0	0.146356	0.196519	0.00151164	0.00508786	0.128415	0.184964	0.0165697	0.0263033	0.0156012	0.0228657	0.0141643	0.0246881	0.105765	0.164906	0.00331345	0.0276534	0.0947216	0.156773	0.0459252	0.0751302	0.0410326	0.0582242	0.015051	0.0236072	0.156652	0.220316	0.0068049	0.0442546	0.1415	0.211697	0.137154	0.176727	0.0342351	0.108087	0.118632	0.164466	0.0278172	0.0474588	0.0272349	0.0384234	0.0161534	0.0290955	0.0684123	0.0977297	9.77927e-07	4.91686e-05	0.0576201	0.0902106	0	0.0232536	0	0.142971	0	0	0.0699808	0
ENST00000651991	ENSG00000071564	protein_coding	nonsense_mediated_decay	3.67317	9.59749	16.7657	13.5972	1.62956	11.3205	7.20076	2.54447	0.906323	8.52817	12.2438	8.84016	0.543089	5.99879	4.24597	1.04973	0.322285	0.534942	0.380168	0.5833	0.219662	0.316554	2.43193	3.83201	3.97386	3.79553	7.59768	9.35635	2.4241	5.92292	4.86388	4.67017	9.10877	13.2588	2.41263	6.87143	6.96389	6.81248	7.27472	14.8766	0.453878	0.772121	0.534081	0.673031	0.281566	1.35732	0.443419	5.56835	4.27021	4.00664	0.282501	0.424827	2.10818	2.94335	3.28306	2.93833	5.21119	10.5531	0.199641	0.405671	0.70882	0.591608	0.144727	0.217981	0	0.354618	0.991031	0.443211	0.52998	0.242362	0.180098	0.118894
ENST00000651992	ENSG00000124795	protein_coding	protein_coding	120.309	61.056	86.8087	104.25	117.271	157.945	51.2926	72.1202	32.9817	11.3354	0	22.4378	26.7096	40.344	12.9047	12.5991	10.0355	34.9502	37.5451	36.2901	7.93331	23.8051	1.91068	8.39565	8.49774	8.45005	3.55294	18.2296	2.15782	8.13507	10.8471	9.70168	1.42031	6.04189	4.96023	21.0197	21.1416	21.0876	7.18912	27.4851	3.15642	11.1245	15.3961	13.43	3.53148	7.50632	20.8337	77.4206	80.579	78.6608	26.9001	96.6199	2.34946	10.0792	10.2177	10.1466	5.42611	21.7616	4.63565	16.4388	17.0563	16.773	8.16974	25.9966	33.1317	6.41728	8.07607	14.7098	9.99327	56.5635	7.1675	14.4078
ENST00000651993	ENSG00000236289	lncRNA	lncRNA	0	0	0	0	0.566952	0	0	0	0	0	0.167672	0	14.3203	0	0.00180037	0.000594477	0.165999	0.196519	0.0128644	0.0304377	0.144197	0.184964	0.0204774	0.0268351	0.0180212	0.0225934	0.0158705	0.0240531	0.136437	0.188176	0.0362529	0.0742779	0.120622	0.179156	0.0187911	0.0223892	0.0211076	0.0181889	0.0172908	0.0233394	1.02337	1.55414	2.02953	1.85116	0.298282	0.411317	0.156088	0.176727	0.273275	0.256235	0.133675	0.164466	0.0266794	0.0365538	0.0263072	0.0282818	0.0207225	0.032806	0.0869157	0.109252	0.040676	0.0759204	0.0724763	0.100916	0	0	0	0.0137253	1.58994	0	0.0288156	0
ENST00000651994	ENSG00000197753	protein_coding	nonsense_mediated_decay	0.0418142	0	0	0	1.29944	0	0	0.270747	0	0.000119801	0	0	0.000337608	0	0	0.326766	0.154356	0.206316	0.34363	0.681887	0.139503	0.202054	0.0169756	0.0268351	0.0545646	0.0653954	0.0132769	0.0240531	0.104535	0.164906	0.154137	0.412433	0.093714	0.156773	0.0159013	0.0243397	0.0360854	0.0450514	0.0144947	0.0233394	0.353765	0.590935	0.684855	1.0446	0.14222	0.213774	0.135432	0.176727	0.267418	0.542156	0.117249	0.164466	0.0202159	0.0320459	0.041542	0.0675113	0.015918	0.0290955	0.116435	0.223774	0.294199	0.369051	0.0831113	0.304118	0	0	0	0.0228754	1.32495	0	0	0.31705
ENST00000651995	ENSG00000180769	lncRNA	lncRNA	0	0	0	0	0	0	0	0	0	0	0	0	0	0	0	0	0.124386	0.218258	0.0179458	0.131721	0.110623	0.20498	0.0161207	0.0387209	0.0356636	0.0513885	0.015567	0.0351581	0.0876731	0.177208	0.00886556	0.102743	0.0811334	0.168428	0.0169242	0.0416134	0.0271041	0.0472976	0.0194625	0.0459201	0.101124	0.216235	0.0180416	0.154889	0.132451	0.251396	0.0937559	0.176727	0.00282812	0.0381563	0.0829853	0.164466	0.0156268	0.0341381	0.027948	0.0474249	0.0192373	0.0387936	0.0446616	0.0860727	0.0499264	0.114521	0.0807628	0.14467	0	0.046009	0	0.0406856	0.132495	0	0.0253166	0.0113232
ENST00000651996	ENSG00000101327	protein_coding	protein_coding	0	0	0	0	0	0	0	0	0	0	0	0	0	0	0	0	0.308769	0.196519	2.39502e-06	2.305e-05	0.248187	0.184964	0.0590025	0.0268351	1.41459e-05	0.000252946	0.0417305	0.0240531	0.209858	0.164906	1.11788e-06	8.54919e-06	0.171747	0.156773	0.0628789	0.0260774	2.36776e-05	4.1072e-06	0.0445677	0.0233394	0.304867	0.217501	1.85573e-06	1.55487e-05	0.252883	0.209022	0.298477	0.176727	2.55948e-06	2.28994e-05	0.236156	0.164466	0.0621643	0.0320459	1.0079e-05	1.0311e-05	0.0442619	0.0290955	0.173946	0.0977297	5.9957e-06	3.85805e-05	0.133431	0.0902106	0	0	0	0	0	0	0	0
ENST00000651997	ENSG00000245573	lncRNA	lncRNA	0	0	0.0304153	0.0256273	0	0	0	0	0	0	0	0	0	0	0	0	0.103466	0.181821	0.00169853	0.00582545	0.108049	0.184964	0.0250005	0.0613982	0.0306733	0.0480339	0.0110931	0.024691	0.071918	0.141604	0.00314009	0.0289582	0.0805008	0.156773	0.0226959	0.0499196	0.026853	0.0397609	0.0119048	0.0235757	0.130862	0.219984	0.00586131	0.0442277	0.119803	0.211381	0.118995	0.182227	0.0353725	0.109557	0.104654	0.170267	0.0451113	0.115965	0.0583148	0.0877155	0.0129944	0.0290955	0.0555071	0.0977297	9.09329e-07	4.91686e-05	0.0472871	0.0902106	0.149593	0.116268	0.0805955	0.0915017	0	0	0.242875	0
ENST00000651998	ENSG00000125931	protein_coding	protein_coding	0	0	0	0	0.129125	0.448998	0.12025	0	1.35087	0.0145202	0	0.00072363	0.00221851	3.31247	0.0325925	0.549857	0.879286	0.637683	0.27372	0.392742	4.94097	3.61636	0.0342696	0.0321243	0.000700823	0.00567	0.0266288	0.029219	0.144781	0.164906	0.000347481	0.00075435	0.125554	0.156773	0.0464873	0.0496232	0.0277789	0.0241257	0.0329673	0.0574308	0.442495	0.464165	0.0606116	0.0808141	0.351992	0.428024	0.986256	0.69065	0.600976	0.79397	0.289581	0.396401	0.0379137	0.0353318	0.011197	0.010213	0.0370849	0.0400997	0.270534	0.167165	0.0856364	0.114018	0.238637	0.228144	0.243623	0	0	0.0343131	0	0.595517	0.0172894	0.0871888
ENST00000651999	ENSG00000286122	lncRNA	lncRNA	3.77196	0.16054	0.610264	0.567466	0.586748	0.956896	0.589387	1.17679	0	0	0	0	0	0	0	0	12.4001	36.523	34.9169	34.0175	2.80294	9.43745	2.03456	6.77062	6.65422	6.68223	0.903196	3.54221	6.27862	20.3349	19.7708	19.0368	2.87793	10.5835	2.5436	7.85113	7.73114	7.74142	0.576238	2.06716	6.7051	19.9137	18.608	17.8673	2.3341	7.82908	8.69764	24.4827	23.3535	22.8182	3.23167	10.4766	2.6162	8.75681	8.6142	8.61391	0.769236	3.0736	7.12715	22.0816	21.2534	21.1529	2.09203	7.4823	69.6444	11.5245	33.6627	15.1834	37.2011	44.1259	15.7961	42.7665
ENST00000652000	ENSG00000272168	lncRNA	lncRNA	1.4492	0.00700221	1.56749	0.0147871	0.0204475	0.228836	0.0827815	1.4053	0	0	0	0	0	0	0	0	0.41526	1.29677	1.74857	0.873934	0.15985	0.417191	0.0107634	0.0268351	0.0912669	0.0250295	0.00856864	0.0240531	0.330491	1.13339	1.9205	0.870695	0.258865	0.899032	0.0118219	0.0260774	0.0617607	0.0145013	0.00939198	0.0233394	0.108248	0.217501	0.441104	0.0548638	0.100215	0.209022	0.093943	0.176727	0.737496	0.149897	0.0831424	0.164466	0.0427138	0.152745	0.172648	0.112586	0.0105108	0.0290955	0.334799	1.14937	1.35469	1.02572	0.415844	1.60395	2.69267	0	1.61191	0	0	0	0.345787	0.951151
ENST00000652001	ENSG00000214717	protein_coding	protein_coding	1.70949	3.04341	1.27764	2.53558	7.18089	1.85224	1.09217	0.986307	0	0	0	0	0	0	0	0	0.731711	3.58987	1.16679	3.73715	0.584753	23.0499	0.184709	1.17005	0.993953	1.17713	1.45594	9.50654	0.127386	0.524356	0.0302315	0.600222	0.146655	0.624938	0.32332	1.84115	1.64075	1.8531	0.072465	16.7671	0.470394	2.27061	0.165472	2.60507	0.458674	21.0881	0.513539	2.35275	0.648745	2.53372	2.03726	15.8041	0.11214	0.68856	0.465141	0.721751	0.0874571	7.22579	0.244241	1.27471	0.457577	1.36875	1.45922	9.63223	3.68373	1.12386	0.755583	1.56125	2.05367	2.73523	0.651953	1.11958
ENST00000652002	ENSG00000013810	protein_coding	protein_coding_CDS_not_defined	1.86249	0.841938	1.22425	1.15446	2.51272	2.73062	1.40691	0.417295	2.12664	0.0779011	1.48582	0.0805572	1.97578	2.75861	0.748699	0.577133	2.01653	1.89316	1.95399	1.6773	1.7008	1.7894	0.102762	0.108647	0.14307	0.116795	0.0601179	0.0726358	0.850814	0.898342	1.05094	0.791362	1.03407	1.21357	0.321893	0.30279	0.328392	0.29379	0.293293	0.311621	1.43206	1.40548	1.62887	1.23031	0.968901	1.11879	1.76544	1.60538	1.52805	1.26124	1.63822	1.64506	0.598728	0.63019	0.66176	0.629689	0.721991	0.847194	0.576072	0.568229	0.628663	0.536288	0.531004	0.584875	1.79512	0.139522	0.402978	0	1.58994	0	0.345787	0.475576
ENST00000652003	ENSG00000106123	protein_coding	protein_coding	0	0.640656	4.32125	0.0821051	1.07843	0	0	0.348336	0	0.00423755	0.149988	0	0	0	0	0	0.0933461	0.196519	2.96416e-05	2.31268e-05	0.0841737	0.184964	0.147262	0.851663	0.804826	0.799441	0.0526661	0.125042	1.18644	5.27843	5.11278	4.19602	0.16371	0.305824	0.00635612	0.0177303	0.00374578	0.00135195	0.00856228	0.0233394	0.0977704	0.27783	0.000810399	0.000146557	0.0932691	0.209022	0.0866856	0.176727	1.97128e-05	2.76088e-05	0.0770246	0.164466	0.0130699	0.0332554	0.00316269	0.000396548	0.0106159	0.0302114	0.0292539	0.0864409	0.0278844	0.021729	0.0401057	0.113679	0	1.07257	8.39537	0.00980375	0.52998	0	0	0.0475576
ENST00000652004	ENSG00000147255	protein_coding	retained_intron	0	0	0	0.17955	0	0.318836	0.229256	0.147509	0	0	0	0	0	0	0	0	0.231406	0.196519	0.0509492	0.123906	0.194265	0.184964	0.0337307	0.0268351	0.0034937	0.0174489	0.0253172	0.0240531	0.162172	0.164906	0.0178037	0.0634984	0.138562	0.156773	0.0365017	0.0260774	0.0101682	0.0259047	0.0273866	0.0233394	0.235988	0.217501	0.000973404	0.00435612	0.2039	0.209022	0.220166	0.176727	0.0163878	0.0644209	0.182203	0.164466	0.0381977	0.0320459	0.00362382	0.0145149	0.0288084	0.0290955	0.11806	0.0977297	0.0299621	0.0504188	0.0952708	0.0902106	0	0	0	0	0	0	0	0
ENST00000652005	ENSG00000172845	protein_coding	protein_coding	1.67052	8.64737e-10	2.78963	0.450083	0.88303	4.98228e-10	0.719632	0.26536	0	0	0	0	0	0	0	0	0.371455	1.13143	1.45678	2.42281	0.246074	0.377873	0.0896374	0.361516	0.363591	0.429785	0.0507252	0.102623	0.213819	0.675119	0.909422	1.67851	0.152003	0.26857	0.0849842	0.317521	0.348027	0.411014	0.0433759	0.0905458	0.230829	0.621559	1.14769	2.24123	0.238935	0.39794	0.206962	0.514227	0.610352	1.32852	0.211132	0.295097	0.106099	0.424448	0.445076	0.532083	0.0324093	0.078047	0.0881304	0.267328	0.317374	0.531985	0.127485	0.22871	1.29398	0.370896	1.00744	0.320256	0.688974	0.602442	0.471135	0.368571
ENST00000652006	ENSG00000134897	protein_coding	nonsense_mediated_decay	0.211731	0.618758	0.430076	0.594951	0.396383	1.63515	0.475153	1.89289	0	0	0	0	0	0	0	0	0.110109	0.290688	0.469245	0.452435	0.138757	0.407759	0.0399303	0.289799	0.34123	0.285429	0.0236926	0.121476	0.0739347	0.140112	0.134684	0.159717	0.0910985	0.160886	0.0750106	0.527049	0.537905	0.490019	0.0277677	0.0980795	0.120125	0.292258	0.2867	0.325802	0.140106	0.389329	0.209676	2.51557	1.89745	1.30807	0.169274	0.422643	0.0498505	0.650062	0.658155	0.510365	0.046749	2.82141	0.145482	1.29608	1.43627	1.12343	0.0783396	0.352929	0.112195	0.133044	0.100744	0.24542	0.151423	0.497913	0.123496	0.481237
ENST00000652008	ENSG00000286134	lncRNA	lncRNA	0.051239	0	0.11259	0	0	0.045622	2.8625	0.580523	0	0	0	0	0	0	0.89771	0	0.20252	0.196519	0.000714738	0.00213746	0.172634	0.184964	0.0273117	0.0268351	0.0189144	0.020683	0.0208138	0.0240531	0.14345	0.164906	0.0268352	0.0599276	0.124539	0.156773	0.144574	0.127132	0.0915687	0.100767	0.127894	0.127654	0.20887	0.217501	0.00051699	0.00162175	0.183222	0.209022	0.191658	0.176727	0.0390008	0.0635	0.161077	0.164466	1.47175	1.33044	1.2354	1.27126	1.40388	1.48703	0.167524	0.155032	0.172996	0.183003	0.0820662	0.0902106	0	0	0	0	0	0	0.864469	0.237788
ENST00000652009	ENSG00000251598	lncRNA	lncRNA	0.448014	0	0.202528	0.0816463	0.0374054	0	0.0466625	0.0621596	0	0	0	0	0	0	0	0	0.180812	0.196519	0.0464936	0.135599	0.155875	0.184964	0.0231037	0.0268351	0.00329454	0.0154528	0.0177885	0.0240531	0.12908	0.164906	0.000168141	0.00203893	0.113415	0.156773	0.0273067	0.037076	0.0195218	0.0343843	0.0210186	0.0335536	0.18803	0.217501	0.0281962	0.141266	0.166826	0.209022	0.170456	0.176727	0.000534507	0.00614272	0.14488	0.164466	0.0696294	0.0870571	0.0674071	0.0918058	0.0590511	0.085229	0.0874302	0.0977297	0.00136534	0.0105119	0.0724397	0.0902106	0	0	0	0	0	0	0	0
ENST00000652010	ENSG00000284862	protein_coding	retained_intron	0.971058	0.574325	0.374477	0.594886	0.390727	0.736733	0.325387	0.480355	0	0	0	0	0	0	0	0	0.364179	1.17238	2.41509	1.32465	0.458738	1.72341	0.0607605	0.237398	0.244546	0.219669	0.0368387	0.169138	0.11168	0.348305	0.560544	0.223732	0.0651823	0.156773	0.0813151	0.294345	0.309159	0.274786	0.0538545	0.224011	0.128722	0.340402	0.676501	0.26891	0.108141	0.238461	0.469108	1.50238	2.3907	1.53872	0.401306	1.07898	0.0534712	0.202651	0.222783	0.180391	0.0243705	0.0946162	0.157284	0.529742	0.754551	0.509688	0.254695	0.897238	1.43609	0.432518	0.886551	0.476953	0.635976	2.38207	0.42359	0.546912
ENST00000652011	ENSG00000227124	protein_coding	protein_coding	0.874278	1.6082	1.13129	1.53658	1.8927	1.5395e-09	1.488	5.39304	0.0707821	0	0	0	0	0	0	0	0.0943682	0.196519	0.135685	0.297104	0.0850493	0.184964	0.171741	0.750262	0.688396	0.737575	0.0398583	0.0885243	0.0706965	0.166615	0.0731932	0.170344	0.0655508	0.158575	0.0742723	0.293377	0.242555	0.290091	0.0586062	0.34818	0.146382	0.389726	0.0988498	0.279875	0.14007	0.405721	0.18688	0.510368	0.0730536	0.324944	0.170576	0.496002	0.0387814	0.165889	0.110723	0.168238	0.0417657	0.18095	0.232915	0.986143	0.657731	0.93047	0.170953	1.0105	0	0.906892	0	0.377445	0	0	0.12967	1.30783
ENST00000652012	ENSG00000286208	lncRNA	lncRNA	10.2947	0.0120162	0.0191251	0	0.219302	3.78585	0	4.05445	0.275611	0	0	0	0	0	0	0	1.27794	4.86702	4.70465	4.63679	1.27737	5.41194	0.020425	0.0742474	0.0590576	0.0682928	0.0176228	0.0726358	0.0684324	0.164906	0.00424891	0.00741119	0.0631865	0.156773	0.0117541	0.0378711	0.0286277	0.0309528	0.00851601	0.0233394	0.0998646	0.217501	0.0113544	0.0146693	0.092874	0.209022	0.203803	0.661888	0.571828	0.59275	0.0766781	0.164466	0.0118771	0.0320459	0.0123194	0.0144203	0.00956413	0.0290955	0.126224	0.47436	0.418283	0.440751	0.145583	0.584875	5.38535	0	0	0.0686263	0	1.66191	0	0.475576
ENST00000652013	ENSG00000230590	lncRNA	lncRNA	0.0908341	0.0910742	0.0205219	0.0681702	0.0618869	0.0596486	0.0212655	0	0	0	0	0	0	0	0	0	0.606785	1.38268	0.930564	1.31475	0.87916	2.20531	0.100526	0.275674	0.247694	0.268997	0.130976	0.416793	0.0727189	0.143734	0.158222	0.311285	0.0835095	0.163655	0.205746	0.526361	0.49258	0.518413	0.360944	1.06079	0.374603	0.786254	0.384767	0.905723	0.349816	0.794313	0.205997	0.40728	0.329796	0.516993	0.314358	0.691025	0.196726	0.543222	0.473968	0.518076	0.340139	1.08904	0.409728	1.00431	0.623284	0.876221	0.400028	1.03436	0.471218	0.166097	0.070519	0.0799967	0	0.0207739	0.00508511	0
ENST00000652014	ENSG00000286021	lncRNA	lncRNA	0	0	0	0	0	0	0	0	0	0	0	0	0	0	0	0	0.144084	0.196519	0.205264	0.250546	0.126567	0.184964	0.016901	0.0268351	0.0437613	0.0361057	0.0132211	0.0240531	0.104206	0.164906	0.0872035	0.133428	0.093444	0.156773	0.0184815	0.0260774	0.0391677	0.0330467	0.0144345	0.0233394	0.151909	0.217501	0.235601	0.284045	0.137408	0.209022	0.134972	0.176727	0.254204	0.271297	0.116879	0.164466	0.0201319	0.0320459	0.0383252	0.0349332	0.0158552	0.0290955	0.0672029	0.0977297	0.148485	0.136958	0.0566613	0.0902106	0	0	0	0	0	0	0	0
ENST00000652015	ENSG00000267107	lncRNA	lncRNA	0	0	0	0	0	0	0	0	0	0	0	0	0	0	0	0	0.210556	0.196519	0.0540915	0.118092	0.17873	0.184964	0.0289939	0.0268351	0.00431869	0.0148801	0.022007	0.0240531	0.148705	0.164906	0.00949237	0.0285692	0.12853	0.156773	0.031465	0.0260774	0.0130059	0.0115851	0.023865	0.0233394	0.216486	0.217501	0.0142236	0.0415794	0.189105	0.209022	0.199554	0.176727	0.00582225	0.0108052	0.167004	0.164466	0.0332856	0.0320459	0.0181352	0.0200561	0.0253951	0.0290955	0.104997	0.0977297	0.0548658	0.0762309	0.0856925	0.0902106	0	0	0	0	0	0	0	0
ENST00000652016	ENSG00000113522	protein_coding	nonsense_mediated_decay	2.1752	0.21415	1.23269	1.36144	0	2.14092	0.15116	0.914558	3.60415	2.77609	1.10614	6.64059	1.71962	4.48295	1.17171	3.37733	0.670278	4.02646	2.91628	3.81352	0.29802	11.6037	0.440049	6.1084	6.05194	6.04325	0.490731	18.1999	0.55447	1.7748	1.1051	1.77339	0.140733	1.24153	0.847106	14.3696	14.3129	14.2742	1.1757	38.9281	1.78901	6.81232	3.90945	5.70648	4.11231	15.572	2.3688	12.908	11.4769	12.1937	1.31464	33.1039	0.361243	2.92618	2.84785	2.86405	0.298009	8.29628	1.60354	7.49013	7.07485	7.28276	0.300327	16.7466	1.69466	0.938553	1.72206	1.1317	3.0779	4.53909	0.791793	4.01051
ENST00000652017	ENSG00000248736	lncRNA	lncRNA	0	0	0	0.0158013	0	0.03822	0	0.116692	0	0	0	0	0	0	0	0	0.141937	0.196519	0.41227	0.446849	0.124818	0.184964	0.0165686	0.0268351	0.0287694	0.0322552	0.0129726	0.0240531	0.201688	0.359693	0.282089	0.383469	0.183252	0.350972	0.0245052	0.0417728	0.0434675	0.0459883	0.014166	0.0233394	0.149765	0.217501	0.000227274	0.00162175	0.135623	0.209022	0.132912	0.176727	0.334472	0.361301	0.115219	0.164466	0.0197574	0.0320459	0.0212705	0.028937	0.015575	0.0290955	0.0660648	0.0977297	0.186129	0.185499	0.0557572	0.0902106	0	0	0	0.0686263	0	0	0	0
ENST00000652018	ENSG00000160868	protein_coding	protein_coding	0	0	0	0	0	0	0	0	0	0	0	0	0	0	0	0	0.136991	0.196519	0.00198477	0.009037	0.120772	0.184964	0.0158141	0.0268351	0.00949716	0.0073744	0.0124072	0.0240531	0.0993238	0.164906	0.000832205	0.00625694	0.0894201	0.156773	0.0173057	0.0260774	0.00354841	0.00339009	0.0135548	0.0233394	0.144813	0.217501	0.000340674	0.00329307	0.131483	0.209022	0.128172	0.176727	1.42349e-05	8.00548e-06	0.111388	0.164466	0.0189049	0.0320459	0.00443168	0.00564534	0.0149354	0.0290955	0.0634606	0.0977297	1.75917e-05	1.58171e-05	0.0536818	0.0902106	0	0	0	0	0	0	0	0
ENST00000652019	ENSG00000286144	lncRNA	lncRNA	0.702323	0	0.400706	0.0359826	0.295677	1.14553	0	0.162306	0.630371	0	0.513826	0	0	3.43433	0	0	0.959668	0.903696	0.763086	0.838082	0.680617	0.731011	0.131513	0.131879	0.101235	0.125061	0.116903	0.132843	1.16536	1.19558	1.09653	1.17388	1.43012	1.58754	0.165359	0.171905	0.137011	0.162308	0.142343	0.168586	1.31842	1.27224	1.06408	1.19976	0.405888	0.468537	2.08376	1.80876	1.67313	1.74692	1.36805	1.33805	0.325254	0.355247	0.312266	0.348132	0.282315	0.366309	0.240475	0.239461	0.140447	0.187338	0.208669	0.230839	0.897558	0	0.402978	0	2.11992	2.07739	0	0
ENST00000652020	ENSG00000260896	lncRNA	lncRNA	0	0	0	0	0	0	0	0	0	0	0	0	0	0	0	0	0.163156	0.196519	0.000178802	0.000414008	0.141934	0.184964	0.0151917	0.0198641	0.00155546	0.00793574	0.0155147	0.0240531	0.117209	0.164906	1.57727e-05	5.39701e-05	0.103995	0.156773	0.0222942	0.0270152	0.00200039	0.00400774	0.0172267	0.0241848	0.170798	0.217501	8.78116e-07	3.05041e-06	0.152948	0.209022	0.153339	0.176727	0.000107444	0.000184742	0.131511	0.164466	0.0235816	0.0320459	0.000791263	0.00978256	0.0184137	0.0290955	0.0775213	0.0977297	0.000241696	0.000760614	0.0647789	0.0902106	0	0.00498292	0	0	0	0	0	0
ENST00000652021	ENSG00000100129	protein_coding	protein_coding	0.739144	1.20056	0.852146	0.637961	1.19207	1.67305	1.37004	0.209129	0.0520192	0.234813	0	0.0505667	0.112768	0.251854	0.105686	0.115224	5.74262	12.9488	13.2455	12.9169	0.260261	0.286273	6.71214	17.6451	17.6775	17.6185	0.784554	0.134354	2.44634	5.81708	6.37803	5.99693	0.187417	0.410304	4.28825	10.5092	10.5064	10.4642	0.478206	0.0938949	5.68349	12.8629	13.6485	13.0747	0.240728	0.30093	9.88989	21.6144	22.1352	21.5371	0.282614	0.377553	4.44857	11.9368	11.947	11.8879	0.685917	0.141101	6.79593	16.2941	16.4659	16.2518	0.130806	0.16566	26.3925	37.0094	12.4151	21.0707	28.5439	43.7595	24.8975	33.947
ENST00000652022	ENSG00000269893	lncRNA	lncRNA	2.51085	8.17028	1.85193	8.42793	3.75936	5.18864	17.2116	4.18536	0.689783	5.83026	2.71387	5.21607	3.2953	1.28719	8.95448	2.45984	0.401766	0.349155	1.71178	0.891666	1.09913	1.25727	3.41541	2.59056	2.77466	2.6543	8.62802	5.47437	1.96616	1.5895	2.80697	1.97684	0.239357	1.20722	3.08987	2.26376	2.42784	2.31189	6.1819	3.49404	0.843931	0.720722	2.63812	1.5324	1.00183	0.767808	0.807065	0.598393	1.93518	1.11871	2.62702	0.593214	7.33055	5.84976	5.98452	5.84534	13.9819	13.8693	2.20357	1.76042	2.20749	1.81708	2.7307	0.297047	0.0619742	2.01768	1.7827	2.01796	0.868158	0.73401	4.62391	1.97024
ENST00000652024	ENSG00000284862	protein_coding	retained_intron	0	0	0	0	0	0	0	0	0.000507407	0	0	0	0	0.115644	0	0.000843421	0.245971	1.47489	1.09129	1.56188	0.21102	6.33452	0.0130536	0.0524119	0.0334216	0.0542387	0.00962126	0.0379427	0.0660511	0.212202	0.0570543	0.164002	0.0829883	0.260283	0.0145512	0.0423284	0.0308419	0.0511985	0.0101808	0.0304054	0.173287	0.46652	0.0732993	0.333338	0.161328	0.438811	0.314845	1.74659	1.32162	1.66963	0.258537	5.94982	0.0699575	0.347563	0.172551	0.26706	0.0494574	0.331301	0.0444432	0.246337	0.203181	0.29409	0.0396895	0.773232	1.30271	0	0.201489	0	0	1.65268	0	0.224577
ENST00000652025	ENSG00000259905	lncRNA	lncRNA	0	0	0	0	0	0	0	0	0	0	0	0	0	0	0	0	0.139794	0.196519	2.43442e-07	5.91474e-07	0.123068	0.184964	0.0162399	0.0268351	0.00010282	0.000412715	0.0127265	0.0240531	0.101257	0.164906	1.91317e-06	2.66789e-06	0.0910172	0.156773	0.0177664	0.0260774	2.18072e-05	6.51071e-05	0.0139	0.0233394	0.147623	0.217501	7.23428e-07	1.19246e-06	0.133835	0.209022	0.130858	0.176727	0.0560961	0.0819694	0.113561	0.164466	0.0193864	0.0320459	3.68341e-05	0.000186047	0.015297	0.0290955	0.0649339	0.0977297	0.000109405	0.000176365	0.0548571	0.0902106	0	0	0	0	0	0	0	0
ENST00000652026	ENSG00000115524	protein_coding	nonsense_mediated_decay	0.611452	0.373488	0.189974	0.247453	0.426792	0.140317	0.252483	0.493384	0	0	0	0	0	0	0	0	2.69446	21.6643	22.7436	21.7725	0.351679	0.595515	0.861023	8.55076	8.56904	8.51214	0.0296301	0.109591	1.27362	11.198	11.7112	11.2892	0.111384	0.2861	0.932109	8.32277	8.34861	8.30427	0.028784	0.142901	1.67085	13.7754	14.6794	14.0255	0.168886	0.356091	0.883287	6.77418	6.99678	7.02509	0.148112	0.392233	0.843273	8.37192	8.35329	8.31928	0.0202013	0.0877734	1.16556	10.4294	10.6092	10.4347	0.0690268	0.172908	34.4233	15.777	21.708	14.9698	24.092	11.7067	16.092	18.4256
ENST00000652027	ENSG00000123297	protein_coding	protein_coding	6.65947	2.75418	4.06372	1.8712	9.63172	6.59379	1.6638	5.0072	0	0	0	0	0	0	0	0	21.9375	28.2115	28.3725	27.6676	3.43788	0.280799	27.2927	37.8687	37.8955	37.8141	0.0593361	0.0406474	18.2339	30.4377	30.5871	29.8924	0.204826	0.223723	14.5913	18.4481	18.4585	18.4107	0.689096	0.0410849	22.4714	28.6124	28.8559	28.1388	0.55969	0.319495	30.394	33.8491	34.3103	33.6251	0.339831	0.245606	20.2121	28.3896	28.4083	28.3214	0.933627	0.0480425	20.6038	25.1232	25.1477	24.8778	0.933448	0.153624	49.1114	68.9747	62.6329	33.0967	54.5769	60.5004	52.9733	46.4278
ENST00000652028	ENSG00000119950	protein_coding	protein_coding	3.10938e-05	1.77838e-07	0.0121341	6.24799e-07	0.0396198	6.53603e-09	0.000130837	0.00189119	0	0	0	0	0	0	0	0	0.21627	0.409827	0.63387	0.794533	0.253107	0.442085	0.0362509	0.0908256	0.125453	0.128566	0.0285677	0.0725207	0.107046	0.206929	0.198776	0.290853	0.155625	0.321819	0.0537226	0.122842	0.149906	0.147054	0.0323342	0.0647665	0.186632	0.337688	0.350701	0.626249	0.217474	0.363861	0.195324	0.343733	0.624069	0.685317	0.216845	0.419843	0.0229005	0.0454197	0.0791732	0.073477	0.0311906	0.0737675	0.0860823	0.141866	0.202717	0.241963	0.126677	0.197935	0.17271	0.0668226	0.0471174	0.110611	0.142963	0.173743	0.019546	0.0738675
ENST00000652029	ENSG00000205628	lncRNA	lncRNA	0.096721	0	0	0	0	0	0.233074	0.811507	0	0	0	0	0	0	0	1.03162	0.520803	0.58378	0.395104	0.55021	0.45071	0.571007	0.0287034	0.0268351	0.00171438	0.00227268	0.0218016	0.0240531	0.147816	0.164906	0.000396672	0.000534476	0.127858	0.156773	0.0311551	0.0260774	0.00181608	0.00335987	0.0236459	0.0233394	0.215198	0.217501	0.000350393	0.000517618	0.188114	0.209022	0.198213	0.176727	0.00125862	0.00559054	0.166001	0.164466	0.133949	0.1323	0.112081	0.123116	0.103771	0.138156	0.782494	0.64201	0.542663	0.61352	0.695657	0.678739	0	0	0	0	0	0	0.0864469	0.475576
ENST00000652030	ENSG00000224271	lncRNA	lncRNA	0	0	0	0	0	0	0	0	0	0	0	0	0	0	0	0	0.108335	0.152285	0.285319	0.3051	0.12611	0.186459	0.0138296	0.0237812	0.0363332	0.0315844	0.0145756	0.0284101	0.0839383	0.132796	0.242609	0.257128	0.102835	0.166918	0.0181797	0.0260774	0.0200815	0.0192426	0.0142091	0.0233394	0.171499	0.25645	0.411431	0.471409	0.152999	0.24404	0.133681	0.177173	0.401483	0.386494	0.115823	0.164839	0.0198175	0.0320459	0.0286389	0.0275235	0.01562	0.0290955	0.0642456	0.0999865	0.21335	0.192596	0.0670049	0.109461	0.0263988	0.0116268	0.012593	0	0	0	0	0.0668778
ENST00000652031	ENSG00000154736	protein_coding	nonsense_mediated_decay	0	0.00678151	0.0116405	0	0	0	0	0.151388	0	0	0	0	0	0	0	0	0.0993429	0.196519	0.000884737	0.00913999	0.0892982	0.184964	0.0105442	0.0268351	0.00450965	0.0127184	0.00839992	0.0240531	0.0729979	0.164906	0.00124649	0.00371094	0.0671472	0.156773	0.0115832	0.0260774	0.00407956	0.00345224	0.00920846	0.0233394	0.106513	0.217501	0.000705838	0.0073021	0.0987012	0.209022	0.092351	0.176727	0.00110173	0.00935768	0.0818042	0.164466	0.0128429	0.0320459	0.00242305	0.00655172	0.010313	0.0290955	0.0367193	0.0955036	0.0201364	0.0721172	0.0382054	0.0902106	0	0	0	0	0	0	0	0.118894
ENST00000652032	ENSG00000169255	protein_coding	protein_coding	2.35437	0.49263	0	2.20299	0.0174529	0.79715	1.31781e-06	3.41935	0	0.0888717	0	0.135361	0	0	0	0.217594	0.158701	0.204039	0.0837296	0.106166	0.138629	0.19187	0.0276682	0.050821	0.0606028	0.0566973	0.0226277	0.0543634	0.108641	0.164906	0.0179848	0.0344967	0.0970701	0.156773	0.0179076	0.0325775	0.0490367	0.0418951	0.0223524	0.049915	0.208606	0.308823	0.0312356	0.0616624	0.142748	0.209022	0.104343	0.130399	0.03513	0.0587808	0.121868	0.164466	0.0160147	0.0274745	0.0240908	0.0228775	0.0203625	0.0518463	0.0661131	0.143967	0.132163	0.138862	0.074932	0.196312	0	0.0461715	0	0.0144348	0.52998	0.0125902	0.0026196	0.0381902
ENST00000652033	ENSG00000134900	protein_coding	protein_coding	4.76888	0.993675	1.46047	1.51675	1.02926	6.48851	1.21376	2.12952	0	2.34852	0	3.04238	0	10.5375	0	0	0.29051	0.315274	0.798968	0.604118	0.210957	0.310922	0.509503	0.504136	0.547595	0.447514	0.0633181	0.060769	0.82852	0.944286	0.973721	0.702436	1.43859	2.13519	0.655442	0.480974	0.535373	0.465472	1.30403	0.661321	0.230399	0.295838	0.691218	0.353924	0.281104	0.639196	2.20472	1.52753	2.11285	1.60661	5.07755	3.12766	0.183965	0.196498	0.30197	0.209713	0.0422383	0.0674188	0.76212	0.549651	1.10883	0.75357	0.207493	0.157974	0.270044	0.235087	0.243974	0.201439	0.0331238	0.34459	0.15681	0.51802
ENST00000652034	ENSG00000268654	lncRNA	lncRNA	0	0	0	0	0	0.688891	0	0	0.471841	0	0	0	0	5.14128	0	0.112043	0.265564	0.339766	0.0980232	0.124445	0.232519	0.327898	0.135161	0.17331	0.144956	0.15238	0.121841	0.18501	0.125514	0.164906	0.0011564	0.000720245	0.110607	0.156773	0.024126	0.0260774	0.00743816	0.00117085	0.0185975	0.0233394	0.182855	0.217501	0.00255812	0.00162175	0.162689	0.209022	0.910429	1.10899	1.44045	1.4444	6.26487	7.68478	0.0504482	0.0548641	0.051419	0.0461146	0.0417371	0.050318	0.136734	0.183079	0.0628973	0.084304	0.117718	0.176776	0	0.139522	0	0	0	0.415477	0	0
ENST00000652035	ENSG00000286039	lncRNA	lncRNA	0	0.0145825	0.0994928	0.0619032	0.0851899	0.0542419	0.0498168	0.122441	0	0	0	0.0414346	0	0	0	0	0.130279	0.187808	0.0255996	0.0119871	0.127186	0.184964	0.0589057	0.115381	0.157684	0.0907749	0.0887914	0.221121	0.242742	0.468318	0.113399	0.0473691	0.22088	0.472913	0.0433556	0.0752589	0.0923818	0.0518476	0.0349116	0.0694513	0.201441	0.308485	0.0291295	0.0098971	0.18224	0.299574	0.149723	0.218588	0.0662064	0.0427064	0.158166	0.243395	0.022732	0.0339062	0.025027	0.00658436	0.0181335	0.0309065	0.0939074	0.148458	0.0231956	0.011516	0.0810101	0.141052	0.149593	0.0697609	0	0.0915017	0	0.138492	0	0
ENST00000652036	ENSG00000128656	protein_coding	protein_coding	0	2.29363	5.01315e-09	0	0	0	0.209253	0	3.05139	0.123065	0.989801	0.135449	0.553415	1.63906	0.0744337	0.53568	2.28327	7.24266	6.03998	6.48085	0.253219	0.470556	0.325475	0.867416	0.803324	0.82951	0.0902334	0.794625	0.604122	1.8974	0.877691	1.2806	0.243884	0.416408	0.133127	0.388719	0.329977	0.350942	0.0250705	0.0668767	0.774543	2.02868	0.795716	1.60025	0.250145	0.353475	1.48868	4.1955	3.26028	3.66312	0.564284	4.28817	0.0501691	0.1269	0.0652912	0.0853232	0.0257008	0.0835928	0.685969	1.80266	1.66485	1.66352	0.297299	2.8397	4.55618	0.922584	1.2665	0.310479	2.37856	2.94343	0.188948	2.02063
ENST00000652037	ENSG00000286215	transcribed_processed_pseudogene	processed_transcript	0	0	0	0	0	0	0	0	0	0	0	0	0	0	0	0	0.112349	0.203207	0.0994384	0.1506	0.100545	0.191355	0.0118589	0.0268351	0.0331568	0.027787	0.00940937	0.0240531	0.0800122	0.164906	0.0133755	0.0312105	0.0731759	0.156773	0.0137028	0.0277113	0.0422523	0.0338302	0.0106975	0.0241723	0.116723	0.217501	0.0298652	0.0622062	0.107572	0.209022	0.109493	0.191631	0.0606984	0.144865	0.0950822	0.173673	0.0143733	0.0320459	0.0315868	0.0298505	0.0114924	0.0290955	0.0492991	0.0977297	0.0681235	0.0803522	0.0422362	0.0902106	0	0	0	0	0	0	0	0
ENST00000652038	ENSG00000203266	lncRNA	lncRNA	0.0566317	0.116217	0.252964	0.158162	0.171313	0.0506425	0.138333	0.278823	0	0	0	0	0	0	0	0	0.218522	0.2318	0.108988	0.149754	0.192718	0.218623	0.0200677	0.0268351	0.00439754	0.0154528	0.0155692	0.0240531	0.117505	0.164906	0.000245468	0.00203893	0.104233	0.156773	0.0218987	0.0260774	0.00339134	0.00382324	0.0169666	0.0233394	0.344138	0.466796	0.0643085	0.197207	0.311116	0.460232	0.212628	0.260955	0.0592523	0.122785	0.131844	0.164466	0.0333779	0.0392662	0.0221321	0.0314829	0.0268031	0.0358358	0.36855	0.489502	0.324238	0.381902	0.341419	0.499009	0	0	0	0	0	0.415477	0	0
ENST00000652039	ENSG00000164509	protein_coding	protein_coding	0	0.131044	0	0.133157	0	0	0.211239	0	0	0.0447527	0	0.0462786	0	0	0.0537911	0	0.152686	0.196519	0.0177773	0.111424	0.133537	0.184964	0.0213021	0.0454893	0.0444333	0.0944844	0.0158569	0.0389482	0.110093	0.164906	6.48755e-07	1.01346e-06	0.0982512	0.156773	0.015544	0.0222188	0.0333486	0.0500625	0.0167839	0.0286013	0.160464	0.217501	1.67783e-06	2.95222e-06	0.144488	0.209022	0.143241	0.176727	3.37444e-05	0.000622838	0.123502	0.164466	0.0225614	0.0389248	0.0414824	0.095666	0.0174754	0.0346019	0.0718094	0.0977297	0.017483	0.0728	0.0603029	0.0902106	0	0	0	0.00762514	0	0	0	0
ENST00000652040	ENSG00000143365	protein_coding	protein_coding	0	0	0	0.220203	0	1.879e-08	0.219124	0	0	0	0	0	0	0	0	0	0.111959	0.196519	0.0698954	0.151635	0.0999792	0.184964	0.0114914	0.0298774	0.0584691	0.0437356	0.0232331	0.0633091	0.0818965	0.164906	0.0428206	0.0768243	0.0747838	0.156773	0.0248831	0.0836888	0.10069	0.0928837	0.0665595	0.34752	0.119465	0.217501	0.0842386	0.15965	0.109939	0.209022	0.104305	0.176727	0.076278	0.161923	0.0917991	0.164466	0.0121098	0.0311785	0.0381888	0.0341616	0.0185491	0.0538548	0.0446244	0.099001	0.139651	0.150204	0.0678504	0.163395	0	0.0174402	0	0.0371726	0	0	0.0108059	0.0636932
ENST00000652041	ENSG00000134007	protein_coding	protein_coding	0.00110008	0.00137136	0.00162559	0.0028709	0.0259297	0.00481651	0.000289437	0.0318318	0	0.0255111	0	0	0	0	0	0	0.114379	0.196519	0.000582721	0.00310653	0.102013	0.184964	0.19419	0.601752	0.518219	0.58483	0.282138	1.01363	0.0835952	0.164906	0.000268571	0.00117001	0.0762291	0.156773	0.132395	0.373134	0.281793	0.363306	0.255059	0.85072	0.137119	0.288933	0.0157259	0.177883	0.112066	0.209022	0.594633	1.62979	0.140285	1.1822	0.565847	1.71521	0.0663717	0.197949	0.129301	0.186027	0.105326	0.370398	0.100233	0.23682	0.0238406	0.170141	0.089442	0.231419	0	0.453446	0	0.205879	0.52998	0	0.0864469	0
ENST00000652042	ENSG00000129347	protein_coding	protein_coding	0.0142217	0.0130519	8.92157	0.0155293	0.00863774	0.0139891	7.74948	3.2566	0	0	0	0	0	0	0	0	2.96284	5.96811	5.60034	6.17102	0.325908	0.23134	2.48055	6.06006	6.03081	6.03583	0.0615925	0.0330044	2.24344	4.85047	4.96256	5.1929	0.212314	0.19135	1.71195	3.43891	3.42603	3.42623	0.0655084	0.0306001	1.86126	4.45306	4.15609	4.9243	0.373172	0.256752	5.24279	10.4271	10.178	10.5974	0.293232	0.204996	2.48353	5.72301	5.69729	5.6725	0.0611515	0.0376428	1.33238	2.94906	2.84226	3.0152	0.29735	0.114279	9.97832	10.4326	8.54072	5.83601	8.75982	17.7315	9.48771	5.43373
ENST00000652043	ENSG00000214413	protein_coding	protein_coding	2.22188	0.273147	1.52562	0.728945	0.335011	0.626471	0.461866	2.15802	2.98534	2.08912	1.91459	1.70073	1.9531	0.575222	1.00068	1.90962	0.570771	0.777523	1.18801	2.06121	0.748819	4.91947	0.192834	0.216197	0.307544	0.373578	0.0472746	0.0787067	0.330706	2.19105	0.511242	3.03729	0.21504	4.38708	0.462929	0.530029	0.627317	0.687987	0.0459364	0.0804957	0.336871	0.497242	0.362665	2.00823	0.25832	0.482786	0.294168	0.281595	0.515469	0.974106	0.287031	0.579486	0.445198	0.57166	0.583863	0.712981	0.351772	0.595779	0.379953	0.349822	0.663791	0.948104	0.127934	8.73341	0.138908	0.16535	0	0.322131	0.164042	0.163223	0.32397	0.388009
ENST00000652044	ENSG00000154485	protein_coding	protein_coding	1.05531	1.21011	0.217092	0.823592	0.934093	0.722592	0.468029	0.972344	0	0	0	0	0	0	0	0	0.203454	0.275999	0.0870508	0.0579048	0.135931	0.184964	0.0197038	0.0294145	0.0461288	0.0214109	0.0145941	0.0240531	0.115347	0.172001	0.0930029	0.0450201	0.0998944	0.156773	0.0320729	0.045351	0.0619439	0.0291076	0.0305755	0.0502643	0.244517	0.350543	0.183742	0.0762227	0.220243	0.342099	0.462729	0.652033	0.533929	0.406705	0.527206	0.851511	0.0221984	0.0320459	0.009491	0.000780106	0.0173927	0.0290955	0.0734196	0.0977297	0.0922253	0.037716	0.0615692	0.0902106	0.448779	0.0348805	0.201489	0.0343131	0	0.415477	0	0
ENST00000652045	ENSG00000178053	protein_coding	nonsense_mediated_decay	1.88179	0.443141	1.10802	0.466209	3.15903	0.177551	0.818336	1.37169	0.42446	0.193781	0.516215	0.224595	0.00459157	0	0.19264	0.413228	0.46758	0.617615	1.13684	0.764754	0.240868	0.458334	0.168159	0.13513	0.193704	0.153542	0.0424255	0.0564095	0.180039	0.19393	0.45605	0.310562	0.18079	0.191409	0.0475247	0.0430339	0.0996152	0.0686837	0.0368416	0.0435858	0.23919	0.223589	0.757989	0.519118	0.230555	0.239555	0.170893	0.163168	0.163435	0.12793	0.194337	0.186611	0.059176	0.0612385	0.165203	0.10167	0.0451279	0.07266	0.151932	0.160562	0.378911	0.231556	0.121636	0.151428	0.561864	0.169559	0.15027	0.029151	0.124701	0.070604	0.0574259	0.141823
ENST00000652046	ENSG00000026103	protein_coding	protein_coding	0.046479	0.00811283	0	0	0.0357087	0	0	0	0	0	0	0	0	0	0	0	0.123061	0.312521	0.539174	0.193624	0.102043	0.208432	0.170737	0.503738	0.550133	0.485904	0.023624	0.0414576	0.0718954	0.164906	0.00626899	0.00157971	0.0661934	0.156773	0.221418	0.610046	0.653208	0.591007	0.0174615	0.0280656	0.0770968	0.169653	0.0243047	0.0032724	0.101546	0.215007	0.0908804	0.176727	0.0002007	0.000214663	0.0805663	0.164466	0.12483	0.397066	0.465303	0.373207	0.0252237	0.0451458	0.0476203	0.134879	0.0880496	0.0403591	0.0385321	0.0927519	0.542989	0.95067	0	1.2552	0.08833	0	0.818815	0.243587
ENST00000652047	ENSG00000106617	protein_coding	protein_coding	0	0	0	0	0	0	0	0	5.9684	1.9672	0.456332	1.39057	1.05463	2.99286	1.92253	0.137059	0.130684	0.254756	0.53267	0.311631	0.168679	0.567921	0.0327914	0.166192	0.170424	0.155123	0.0168123	0.11722	0.0804492	0.177994	0.0976587	0.101479	0.103091	0.326955	0.0160871	0.0530621	0.0701922	0.0577561	0.0178734	0.0934789	0.148347	0.289865	0.328905	0.187953	0.179736	0.440134	0.118612	0.208996	0.623019	0.274011	0.146406	0.31268	0.0344965	0.164301	0.142364	0.132144	0.0193869	0.0710511	0.0746818	0.223994	0.102065	0.0792805	0.0650886	0.207536	0.0843858	0.0960253	0.0309983	0.0123594	0.140422	0.0781239	0.110565	0
ENST00000652048	ENSG00000286061	lncRNA	lncRNA	0.291264	0	0.155372	0	0.957996	0	0.0617034	0	0.0338899	0.0391048	0	0.0563815	0	0.0575746	0	0	0.71954	0.431321	0.335238	0.41688	0.314237	0.27335	0.167452	0.0982003	0.0786005	0.0934598	0.0574848	0.0616557	0.34255	0.271889	0.00568707	0.0213781	0.1436	0.156773	0.048475	0.0318607	0.0175318	0.0194854	0.0366229	0.0287114	0.712138	0.527483	0.492822	0.588233	0.275299	0.316886	0.316981	0.216758	0.058208	0.102217	0.237105	0.206731	0.0942503	0.0614587	0.0225021	0.0348945	0.0306855	0.0290955	0.37504	0.230526	0.117472	0.150437	0.100359	0.0902106	0.448779	0.104641	0.402978	0	0.52998	0.138492	0.0864469	0.396313
ENST00000652050	ENSG00000229643	lncRNA	lncRNA	0	0	0	0	0	0	0	0	0	0	0	0	0	0	0	0	0.125273	0.196519	0.00166454	0.00601804	0.111105	0.184964	0.0140874	0.0268351	0.00453633	0.0154528	0.0111055	0.0240531	0.0912042	0.164906	0.000283696	0.00203893	0.0826537	0.156773	0.0154347	0.0260774	0.00443641	0.00382324	0.0121457	0.0233394	0.133006	0.217501	0.0010741	0.00438171	0.121522	0.209022	0.116975	0.176727	0.00177533	0.00614272	0.102259	0.164466	0.0169396	0.0320459	0.00260734	0.0059905	0.0134512	0.0290955	0.0573858	0.0977297	0.00324156	0.0105119	0.0488052	0.0902106	0	0	0	0	0	0	0	0
ENST00000652051	ENSG00000140694	protein_coding	nonsense_mediated_decay	0.873599	0	1.08519	0.283717	0.829059	0.276616	0.160627	0.138626	0	0.00150662	0	0.00337564	0	0	0.000134141	0.097666	0.115455	0.196517	0.11935	0.366022	0.127193	0.192794	0.0262603	0.0560448	0.0597082	0.0838955	0.0161544	0.0273413	0.0927838	0.171442	0.105193	0.348618	0.10244	0.164399	0.0432321	0.0752199	0.0837715	0.108905	0.0223906	0.026128	0.156834	0.236868	0.131871	0.476067	0.186198	0.222749	0.109264	0.178077	0.127004	0.336183	0.11424	0.171527	0.0223438	0.0457305	0.0372759	0.0725034	0.0187853	0.0317116	0.0654727	0.119038	0.0838765	0.217123	0.0721102	0.110818	0.207602	0.10045	0.208024	0.142734	0.293038	0.184652	0.0737258	0.135888
ENST00000652052	ENSG00000286071	lncRNA	lncRNA	0	0	0	0	0	0	0	0	0	0	0	0	0	0	0	0	0.149354	0.200946	0.0898552	0.352115	0.134106	0.189073	0.0146755	0.0268351	0.0145191	0.0279053	0.0115501	0.0240531	0.0940216	0.164906	0.00908419	0.174194	0.085012	0.156773	0.0175102	0.0266514	0.0215734	0.0393612	0.0137468	0.023853	0.137104	0.217501	0.00832034	0.127158	0.124994	0.209022	0.120845	0.176727	0.0375281	0.264162	0.105426	0.164466	0.0176112	0.0320459	0.0187068	0.0398324	0.0139599	0.0290955	0.0655809	0.0996224	0.0459066	0.138451	0.0549252	0.0919128	0	0	0	0	0	0	0	0
ENST00000652053	ENSG00000286025	protein_coding	protein_coding_LoF	0.872534	2.16057	0.192513	0.103674	0.59369	0.54078	0.0688796	1.39694	0	0	0	0	0	0	0	0	0.182412	0.296712	0.22654	0.170413	0.214422	0.384484	0.152521	0.38011	0.374357	0.35393	0.0249275	0.0709027	0.106278	0.164906	0.0130219	0.00203893	0.0951419	0.156773	0.0343539	0.0680334	0.0967094	0.071312	0.0288201	0.0741401	0.283726	0.529929	0.806631	0.59483	0.241429	0.509448	0.383036	0.73878	1.16964	0.892367	0.207066	0.38572	0.0206635	0.0320459	0.0228115	0.0059905	0.0162521	0.0290955	0.103701	0.17579	0.146393	0.0405924	0.089705	0.167738	0.224389	0.4767	0	0.0686263	0.52998	0.830955	0	0
ENST00000652054	ENSG00000106278	protein_coding	nonsense_mediated_decay	13.4034	0	0	0	0.884049	4.35419	0.0126602	0	0.07375	0	0	0	0	0.00437436	0	0	0.236006	1.57394	2.10996	1.76277	0.286002	1.74116	0.0055361	0.0374447	0.0185322	0.0226954	0.00597023	0.032396	0.0288028	0.126077	0.00887616	0.0207027	0.0455826	0.177288	0.00409314	0.0193691	0.0137485	0.011093	0.00565027	0.023597	0.0506498	0.201008	0.189174	0.169431	0.077723	0.260767	0.181449	1.17033	1.349	1.13596	0.0788295	0.215418	0.00458733	0.0236813	0.016589	0.0124149	0.00700704	0.0335603	0.0172017	0.0762512	0.0385118	0.0445344	0.0286621	0.110608	2.2789	0.0697609	0.0805955	0.020016	0.21403	2.60297	0.0169806	0.0396313
ENST00000652055	ENSG00000206077	protein_coding	protein_coding	0.583367	0	0	0	0.33722	0.740198	0	0.120661	0	0	0	0	0	0	0	0	0.230999	0.196519	0.0874368	0.51126	0.193965	0.184964	0.0336325	0.0268351	0.00667394	0.0279687	0.0252493	0.0240531	0.161911	0.164906	0.000415797	0.00505075	0.138371	0.156773	0.0363975	0.0260774	0.00173054	0.0121789	0.0273146	0.0233394	0.235611	0.217501	0.095864	0.59089	0.203617	0.209022	0.219761	0.176727	0.0801288	0.49016	0.181908	0.164466	0.0380972	0.0320459	0.00139841	0.0113075	0.0287394	0.0290955	0.122273	0.110907	0.0450782	0.213967	0.0977098	0.0979835	0	0	0	0	0	0	0	0
ENST00000652057	ENSG00000204677	lncRNA	retained_intron	0	0	0	0	0	0	0	0	0.344264	0.169758	0.0108551	0.109805	0.00429968	0.0174952	0.110121	0.151925	0.176089	0.29292	0.158184	0.285096	0.150233	0.260694	0.0332294	0.640981	0.0361703	0.457416	0.023633	0.648452	0.115404	0.221429	0.0328121	0.103874	0.10358	0.211703	0.092848	0.365094	0.0568379	0.32992	0.0349453	0.367165	0.179821	0.309862	0.0439456	0.20613	0.158598	0.290409	0.180689	0.202614	0.190834	0.281827	0.135363	0.176717	0.0996911	1.58475	0.261865	1.47489	0.0383051	1.56202	0.0619597	0.132185	0.0597906	0.0989556	0.0902791	0.685305	0	0	0	0	0	0	0	0.0139875
ENST00000652058	ENSG00000258028	lncRNA	lncRNA	1.07194	0.0483745	0	0.0170662	0	4.80528	0.0146744	0	0	0	0	0	0	4.34184	0	0	0.413833	0.636502	0.684575	0.577329	0.132325	0.184964	0.0267315	0.0442076	0.041422	0.0389989	0.0140566	0.0240531	0.109069	0.164906	1.74927e-05	4.27047e-05	0.097418	0.156773	0.0196931	0.0260774	0.0274036	0.0225615	0.0153364	0.0233394	0.213926	0.318537	0.0767683	0.120509	0.143261	0.209022	1.8194	2.7563	2.34154	2.40457	1.76705	2.98079	0.0327538	0.0546751	0.0389599	0.0407672	0.0167929	0.0290955	0.071	0.0977297	0.0908835	0.0748408	0.0596651	0.0902106	1.34634	0.0697609	0	0	0.52998	2.49286	0.0864469	0
ENST00000652059	ENSG00000169255	protein_coding	protein_coding	0	3.87438e-09	0	0	0.174687	0	0	0	0	0	0	0	0	0	0	0	0.134624	0.288661	0.16836	0.316966	0.139121	0.241248	0.0376601	0.0989809	0.103743	0.111585	0.0409669	0.055782	0.0614753	0.137082	0.0218995	0.0867411	0.0884911	0.199979	0.0591056	0.148058	0.145903	0.157666	0.0326133	0.0490117	0.0901226	0.17973	0.0517736	0.145916	0.124673	0.2427	0.0824028	0.158613	0.074935	0.1527	0.115131	0.222579	0.0452337	0.134824	0.0951826	0.120044	0.0271695	0.0540415	0.0876289	0.190206	0.187303	0.245154	0.119557	0.176722	0.457842	0.149123	0.0293949	0.237635	0.0754156	0.0732036	0.248563	0.248525
ENST00000652060	ENSG00000286180	lncRNA	lncRNA	0.394481	0.751658	0.222569	0.0958112	0.131756	0.863192	0.219136	0.144244	0	0.443163	0	0.229137	0	0	0	0	0.293735	0.299973	0.171203	0.192486	0.163753	0.184964	1.24204	1.30421	1.28375	1.29133	0.799219	0.968703	0.135821	0.164906	0.0148261	0.00741119	0.118671	0.156773	0.32287	0.315962	0.304683	0.309496	0.335343	0.374817	0.313515	0.336293	0.18267	0.202335	0.174573	0.209022	0.180332	0.176727	0.0203521	0.0206964	0.152475	0.164466	0.291294	0.314464	0.301411	0.306286	0.0653385	0.085229	0.243359	0.250632	0.203819	0.214362	0.0769045	0.0902106	0.448779	1.46498	0	0.205879	0.52998	0	0.518681	0.475576
ENST00000652061	ENSG00000267106	lncRNA	lncRNA	0.0470902	0.0837792	0	0.0473487	0	0	0	0.0893924	0.345586	0.177229	0	0.503905	0	0.313798	0.0532556	0.492377	0.341682	0.514557	0.982342	0.584592	0.26451	0.417191	0.334018	0.596927	0.644556	0.59959	0.485601	1.00879	0.236354	0.394113	1.00736	0.553757	0.1995	0.350972	0.533538	0.875705	0.896789	0.861688	0.88651	1.67009	0.82981	1.24639	2.25222	1.1458	0.733106	1.26216	0.750665	1.11656	1.24231	0.933819	1.01047	1.67783	0.221964	0.395331	0.460558	0.397041	0.259709	0.537781	0.528036	0.89368	1.02263	0.843949	0.698375	1.39387	0.598372	0.162775	0.402978	0.0686263	0	0.415477	0.201709	0.396313
ENST00000652062	ENSG00000283072	lncRNA	lncRNA	0.242316	0	0	0.0202039	0	0	0	0.194784	0	0	0	0	0	0	0	0.148091	0.278299	0.450574	0.0380205	0.115	0.126957	0.184964	0.0169756	0.0268351	0.000555209	0.00428527	0.0132769	0.0240531	0.104535	0.164906	2.04836e-05	0.000144588	0.093714	0.156773	0.0258521	0.0422599	0.00953359	0.0168829	0.0144947	0.0233394	0.152388	0.217501	4.59696e-05	0.00034222	0.137806	0.209022	0.135432	0.176727	5.72286e-05	0.000430163	0.117249	0.164466	0.0202159	0.0320459	0.000206867	0.000343678	0.015918	0.0290955	0.140342	0.233262	0.0822012	0.119647	0.124379	0.22729	0.897558	0	0	0.0686263	0	0	0	0
ENST00000652063	ENSG00000245573	lncRNA	lncRNA	0	0	0	0	0	0.175356	0.0480549	0.00844587	0	0	0	0	0	0	0	0	0.184531	0.196519	0.00262588	0.00508786	0.158776	0.184964	0.0258543	0.027638	0.0191286	0.0226482	0.0197559	0.0247013	0.131559	0.164906	0.00569908	0.0276534	0.115356	0.156773	0.0274234	0.0269197	0.0213066	0.0237215	0.0212037	0.0238006	0.196013	0.219746	0.0131392	0.044216	0.173428	0.211155	0.262642	0.267767	0.0762741	0.142281	0.147673	0.164466	0.0277376	0.0320459	0.0272875	0.0283544	0.0214424	0.0290955	0.0895638	0.0977297	1.70874e-06	4.91686e-05	0.0740718	0.0902106	0	0	0	0.0228754	0	0.415477	0	0
ENST00000652064	ENSG00000286150	lncRNA	lncRNA	0.0303905	0	0.0215388	0.02258	0	0.0287771	0	0.0242284	0	0	0	0	0	0	0	0	0.165658	0.196519	0.0226145	0.0208034	0.143926	0.184964	0.020419	0.0268351	0.0226922	0.0224232	0.0158276	0.0240531	0.118901	0.164906	0.0092918	0.00741119	0.10535	0.156773	0.0222771	0.0260774	0.0208492	0.0121895	0.0172447	0.0233394	0.173255	0.217501	0.0178201	0.0146693	0.154944	0.209022	0.155758	0.176727	0.025015	0.0206964	0.133416	0.164466	0.0240515	0.0320459	0.0184015	0.0144203	0.018759	0.0290955	0.0789038	0.0977297	0.0304707	0.0293745	0.0658557	0.0902106	0	0	0	0	0	0	0	0
ENST00000652065	ENSG00000250075	lncRNA	lncRNA	0.154592	0.0738238	0.110333	0	0	0.0481449	0.126753	0.0443243	0	0	0	0	0	0	0	0	0.203674	0.196519	0.0489594	0.186646	0.173513	0.184964	0.0275488	0.0268351	0.0204785	0.0282962	0.0209826	0.0240531	0.144207	0.164906	0.00975959	0.0718646	0.125117	0.156773	0.037075	0.0270982	0.0151416	0.0273429	0.0281327	0.0242345	0.209967	0.217501	0.0160621	0.0994917	0.184073	0.209022	0.19279	0.176727	0.00858523	0.0555058	0.16193	0.164466	0.037285	0.032499	0.0235955	0.0369322	0.0278082	0.0294977	0.100827	0.0977297	0.00741374	0.0209215	0.0825848	0.0902106	0	0	0	0	0	0	0	0
ENST00000652066	ENSG00000140694	protein_coding	nonsense_mediated_decay	0.0656363	4.40171e-06	0	0.116446	0.191643	0	0	0	0.205688	0.166498	0.00158835	0.0508372	0.0023468	0.186768	0.0447427	0.149407	0.132182	0.216159	0.102669	0.29548	0.119443	0.210947	0.0212475	0.0510874	0.0755196	0.0714807	0.0157736	0.0384124	0.0712219	0.12759	0.152612	0.228571	0.10182	0.168142	0.0150334	0.0282387	0.0627169	0.0587008	0.0174974	0.0332936	0.183581	0.239488	0.160736	0.347624	0.162929	0.231104	0.0914969	0.145288	0.127465	0.225997	0.119044	0.199343	0.016131	0.0387165	0.0490569	0.0553802	0.0175445	0.0458323	0.0521412	0.104067	0.101028	0.163373	0.0615656	0.127473	0	0.0746199	0.0335815	0.0234106	0	0.029677	0.0348589	0.0788387
ENST00000652067	ENSG00000236230	lncRNA	lncRNA	0.0811354	0.0922122	0.0579948	0.0195459	0.0267243	0	0.0334576	0.0448936	0	0	0	0	0	0	0	0	1.46627	2.09402	1.89406	1.75077	1.38212	2.1742	0.704167	1.12597	1.08331	1.09422	1.1141	2.03	0.236283	0.359693	0.129535	0.150878	0.212717	0.350972	0.792735	1.16565	1.10833	1.12192	0.732668	1.21666	0.334511	0.466796	0.149359	0.197207	0.30294	0.460232	0.312506	0.413334	0.246062	0.260433	0.268591	0.381099	0.499043	0.809933	0.747844	0.756516	0.456301	0.847194	2.5229	3.75987	3.58813	3.56251	2.40888	3.96728	0	0.139522	0	0	0	0.415477	0	0
ENST00000652068	ENSG00000231535	lncRNA	lncRNA	0	0	0	0	0.0529127	0	0	0	0	0	0	0	0	0	0	0	0.197353	0.196519	0.0617147	0.101099	0.168684	0.184964	0.0262677	0.0268351	0.038815	0.0289342	0.0200687	0.0240531	0.140053	0.164906	0.016813	0.0228578	0.121937	0.156773	0.0285536	0.0260774	0.030285	0.0210321	0.0217948	0.0233394	0.203945	0.217501	0.0388588	0.0746845	0.179386	0.209022	0.186595	0.176727	0.0691761	0.112759	0.157246	0.164466	0.030398	0.0320459	0.0262778	0.0233382	0.0233507	0.0290955	0.0970548	0.0977297	0.058539	0.0736606	0.0797532	0.0902106	0	0	0	0	0	0	0	0
ENST00000652069	ENSG00000286119	lncRNA	lncRNA	0.979937	0.0505706	0.410764	0.571021	0.369255	0.330293	0.230123	0.161373	0	0	0	0	0	0	0	0	0.481156	0.718451	0.546379	0.668781	0.438611	0.716602	0.0184521	0.0268351	0.0103385	0.0224232	0.0143755	0.0240531	0.224064	0.359693	0.130452	0.255373	0.202366	0.350972	0.0819054	0.127132	0.0958143	0.117173	0.0724244	0.127654	0.161615	0.217501	0.0018165	0.0146693	0.145436	0.209022	0.659385	0.964221	0.804305	0.953266	0.604963	0.970487	0.126855	0.220844	0.171159	0.210611	0.113034	0.225434	0.0724378	0.0977297	0.00611035	0.0293745	0.0607976	0.0902106	0	0	0	0	0	0	0	0
ENST00000652070	ENSG00000127415	protein_coding	protein_coding_CDS_not_defined	0.0201193	0.652896	1.34198	9.8858	4.1426	0.0155733	0.379828	1.33469	0	0	0	0	0	0	0	0	0.132038	0.196519	5.48148e-06	9.4443e-06	0.1167	0.184964	0.109175	0.317264	0.202776	0.285486	0.492283	1.63886	0.109009	0.220932	0.00418052	0.0292331	0.104677	0.202492	0.442155	1.10696	1.00692	1.06743	0.0789757	5.64098	0.283491	0.574821	0.0874159	0.354207	0.315221	0.825267	0.157303	0.236099	0.000642313	0.00244752	0.138326	0.222254	0.0365358	0.0915118	0.0267065	0.0758884	0.0494546	0.175633	0.129102	0.316436	0.0685832	0.306793	0.293913	1.38989	0	0.197656	0.268652	1.01796	0.61831	0	0.0864469	0.237788
ENST00000652071	ENSG00000230590	lncRNA	lncRNA	0	0	0	0	0	0	0	0	0	0	0	0	0	0	0	0	0.282871	0.49745	0.310728	0.688531	0.122595	0.186218	0.0827725	0.176219	0.14478	0.177368	0.0126538	0.0242005	0.12234	0.224244	0.09494	0.365537	0.0905885	0.158102	0.0422501	0.0795481	0.0826016	0.101591	0.0137419	0.0234499	0.193442	0.329111	0.141457	0.543884	0.133022	0.209862	0.256149	0.430175	0.22074	0.534543	0.11318	0.165088	0.0649874	0.136961	0.108656	0.148749	0.015156	0.0292131	0.0987835	0.178464	0.13246	0.236024	0.054294	0.090702	1.02481	0.372966	0.343605	0.159504	0.580455	0.908211	0.279532	0.332388
ENST00000652072	ENSG00000224271	lncRNA	lncRNA	0.18629	0.110918	0.470457	0.0342588	0.265555	1.42041	0.0299309	1.48472	14.0687	0.25986	8.74652	0	7.2369	25.2245	0	13.5892	2.66603	6.05036	4.85114	4.90332	3.03855	7.65864	0.235601	0.612165	0.562869	0.574632	0.307433	0.910481	1.17549	2.92768	2.21061	2.2169	1.49682	4.11033	0.20554	0.484786	0.340397	0.38529	0.188445	0.502473	1.94944	4.58007	3.24667	3.41647	2.88833	7.64275	3.15374	6.89142	5.72308	5.85157	3.73635	9.11743	0.11499	0.291888	0.181474	0.202106	0.103313	0.300277	2.32371	5.65659	5.11869	5.18163	3.78103	10.3212	4.69049	0.366245	1.75043	0	2.11992	5.4012	0	1.67195
ENST00000652073	ENSG00000148604	protein_coding	protein_coding	0	0	0	0	0	0	0	0	0	0	0	0	0	0	0	0	0.864019	1.6879	1.83493	1.71609	0.256715	0.214553	0.0811811	0.199127	0.207565	0.192858	0.0178755	0.0245051	0.208284	0.476319	0.49231	0.419921	0.0825719	0.156773	0.15903	0.379289	0.379594	0.371181	0.0141858	0.0264452	0.212932	0.426719	0.423361	0.314349	0.121402	0.209022	0.406617	0.850043	0.828125	0.801145	0.102149	0.164466	0.0998781	0.256281	0.269102	0.245292	0.0176019	0.0330918	0.294136	0.692657	0.689587	0.661015	0.0549162	0.0995708	3.34289	0.454654	1.17472	0.859136	0.949548	2.0304	0.599357	1.63479
ENST00000652076	ENSG00000228329	lncRNA	lncRNA	0	0	0	0	0	0	0	0	0	0	0	0	0	0	0	0	0.185891	0.196519	1.24346e-05	0.000121037	0.159834	0.184964	0.0240477	0.0268351	0.000108909	0.00155266	0.0184722	0.0240531	0.132464	0.164906	4.09943e-06	4.27047e-05	0.116063	0.156773	0.0261761	0.0260774	8.54641e-05	3.47573e-05	0.0200853	0.0233394	0.19294	0.217501	7.65725e-06	0.00010357	0.170728	0.209022	0.1754	0.176727	1.16338e-05	0.000122678	0.148693	0.164466	0.0280135	0.0320459	3.78727e-05	8.60155e-05	0.0216414	0.0290955	0.0903486	0.0977297	3.20411e-05	0.00309828	0.0746706	0.0902106	0	0	0	0	0	0	0	0
ENST00000652077	ENSG00000260896	lncRNA	lncRNA	0	0	0	0	0	0	0	0	0	0	0	0	0	0	0	0	0.187705	0.207142	0.000209619	0.000423162	0.162081	0.194722	0.0226084	0.0268351	0.0013952	0.00825474	0.0174285	0.0240531	0.127264	0.164906	1.55869e-05	5.39701e-05	0.111988	0.156773	0.0252709	0.0270448	0.00199043	0.004009	0.0193891	0.0242115	0.185396	0.217501	8.64267e-07	3.05041e-06	0.164723	0.209022	0.167816	0.176727	0.000106353	0.000184742	0.142835	0.164466	0.0264517	0.0320459	0.000786315	0.00978256	0.0205115	0.0290955	0.0858824	0.0977297	0.000240208	0.000760614	0.0712518	0.0902106	0	0	0	0	0	0	0	0
ENST00000652078	ENSG00000286034	lncRNA	lncRNA	0.0430944	0	0	0.0941993	0	0	0.861875	0.106368	0	0	0	0	0	0	0	0	0.190053	0.196519	0.00224411	0.0208034	0.163061	0.184964	0.024839	0.0268351	0.0109905	0.0224232	0.0190431	0.0240531	0.135228	0.164906	0.000986841	0.00741119	0.118212	0.156773	0.0464076	0.0457882	0.0295116	0.0377328	0.020697	0.0233394	0.196948	0.217501	0.00132151	0.0146693	0.173895	0.209022	0.179459	0.176727	0.00253126	0.0206964	0.151807	0.164466	0.0288668	0.0320459	0.00667477	0.0144203	0.0222553	0.0290955	0.0927641	0.0977297	0.00591359	0.0293745	0.0765084	0.0902106	0	0	0	0.0686263	0	0	0	0
ENST00000652079	ENSG00000286210	lncRNA	lncRNA	0	0	0	0	0	0	0	0.030632	0	0	0	0	0	0	0	0	0.180812	0.196519	0.00439373	0.0208034	0.155875	0.184964	0.0231037	0.0268351	0.0169872	0.0224232	0.0177885	0.0240531	0.12908	0.164906	0.00277632	0.00741119	0.113415	0.156773	0.0251634	0.0260774	0.0120198	0.0121895	0.0193519	0.0233394	0.18803	0.217501	0.00489108	0.0146693	0.166826	0.209022	0.170456	0.176727	0.00565883	0.0206964	0.14488	0.164466	0.0269907	0.0320459	0.0107706	0.0144203	0.0209023	0.0290955	0.0874302	0.0977297	0.0114372	0.0293745	0.0724397	0.0902106	0	0	0	0	0	0	0	0
ENST00000652080	ENSG00000224271	lncRNA	lncRNA	0.855838	0	0.467358	0	0.300867	0.47013	0	0.519878	7.87474	0	0.458488	0	6.50323	8.85289	0	6.58858	1.1513	1.66602	1.16912	1.29038	1.62637	2.58692	0.0192554	0.0268992	0.0435774	0.0362897	0.0149767	0.0241072	0.398847	0.566591	0.433886	0.500081	0.253696	0.355322	0.0209306	0.0260774	0.0202839	0.0192426	0.0162529	0.0233394	0.668701	0.954453	0.702084	0.813894	0.790143	1.20677	0.806036	1.11797	0.863629	0.970166	1.07325	1.64828	0.0226682	0.0320459	0.0270681	0.0275235	0.0177402	0.0290955	1.57958	2.36293	1.90311	2.08806	1.49893	2.48054	0.448779	0	0.805955	0	0.52998	0.415477	0	0
ENST00000652081	ENSG00000272168	lncRNA	lncRNA	0.0804765	0	0	0	0.0153585	0	0	0.0251455	0	0	0	0	0	0	0	0	0.124384	0.196519	1.1851	0.248339	0.110367	0.184964	0.0139597	0.0268351	0.0693291	0.0250295	0.0110088	0.0240531	0.0905851	0.164906	1.25778	0.302338	0.082134	0.156773	0.0152961	0.0260774	0.0362858	0.0145013	0.0120409	0.0233394	0.132106	0.217501	0.25941	0.0548638	0.120757	0.209022	0.116127	0.176727	0.511388	0.149897	0.101563	0.164466	0.0167935	0.0320459	0.0691789	0.0241788	0.0133402	0.0290955	0.05693	0.0977297	0.631077	0.201568	0.0484373	0.0902106	0	0	0	0	0	0	0	0
ENST00000652082	ENSG00000144962	protein_coding	nonsense_mediated_decay	2.52156	0	0	0	0	0.559155	0	0.000887826	0.471361	0	0	0	0	0.343211	0	0	2.13328	2.0647	2.68679	2.30369	2.34685	2.29091	0.0820501	0.0900206	0.0744407	0.0750172	0.0736347	0.0913582	0.127862	0.164906	9.26996e-05	0.00217641	0.112458	0.156773	0.0248058	0.0260774	0.00168082	0.00279642	0.0190922	0.0233394	0.186263	0.217501	0.000288727	0.00474804	0.165416	0.209022	0.273976	0.280701	0.272545	0.216408	0.242158	0.280334	0.0266284	0.0320459	0.00121233	0.00748286	0.0206397	0.0290955	0.204466	0.215326	0.200825	0.170842	0.231587	0.273803	2.46828	0	0	0	0	0	0	0.118894
ENST00000652083	ENSG00000286212	lncRNA	lncRNA	0.866843	0.0893923	0.0496004	0.163828	0.2523	0.0297097	0.021868	0.265367	0	0	0	0	0	0	0	0	1.92812	2.33544	2.2264	2.28568	1.59587	2.1742	0.399863	0.552052	0.512733	0.544289	0.369593	0.574814	0.260609	0.359693	0.167412	0.255373	0.233147	0.350972	0.337295	0.423764	0.386852	0.418661	0.308984	0.438474	0.893766	1.13692	0.999317	1.1615	0.827475	1.16553	0.557924	0.665348	0.515441	0.610218	0.502469	0.658991	0.314861	0.437389	0.39637	0.431497	0.285537	0.453772	0.194929	0.242932	0.176823	0.207148	0.0686626	0.0902106	2.24389	0	0	0	0	0	0	0.475576
ENST00000652084	ENSG00000134897	protein_coding	protein_coding	0.43639	1.28825	0.207042	0	0.296724	0.240744	0	1.18346	0	0.000798387	0	0.0794086	0	0.256506	0.130946	0	0.162891	0.210872	0.0645412	0.0834349	0.139766	0.196938	0.0293432	0.0558658	0.0445547	0.0434816	0.0146562	0.0265445	0.11342	0.171088	0.0147325	0.0244482	0.102516	0.162994	0.0488038	0.0894678	0.0614162	0.0658896	0.0196344	0.0320184	0.188825	0.243584	0.0283356	0.0427393	0.171633	0.233005	0.128649	0.17259	0.0751773	0.0887093	0.162666	0.215821	0.0279392	0.0626291	0.0366521	0.0374775	0.0170143	0.0432176	0.0550894	0.0790416	0.0929536	0.0752492	0.0716162	0.1014	0	0.097031	0	0.144115	0	0.0750167	0.0864469	0.0264209
ENST00000652085	ENSG00000224843	lncRNA	lncRNA	0.456679	0	0	0	0.274499	0	0	0.367143	0	0.0450445	0	0	0.00180767	0.013629	0	0.0752439	0.235334	0.268066	0.180875	0.435409	0.194975	0.27499	0.0821064	0.0932906	0.0631684	0.0829918	0.0229204	0.0313894	0.146491	0.167127	0.0534138	0.182352	0.127563	0.158853	0.0670327	0.0673377	0.0460282	0.0607504	0.0744191	0.0878768	0.219332	0.240852	0.0401618	0.200228	0.192712	0.232559	0.815057	0.961114	0.292983	0.699976	0.796084	1.022	0.0257029	0.0287293	0.0226351	0.0298118	0.0227163	0.0308774	0.104403	0.111233	0.0868932	0.131422	0.0832687	0.105427	0	0.136034	0	0.0343131	0	0	0.0108059	0.0990782
ENST00000652086	ENSG00000085063	protein_coding	protein_coding	0	0.529104	0.957156	1.04271	0	1.12574	1.11804	1.19659	2.30364	6.56362	3.40365	11.334	3.37692	1.95625	4.74304	2.28668	0.417076	4.33177	1.4476	3.41345	0.252507	0.485515	0.118521	5.75935	5.30206	5.5808	0.0285881	18.6071	0.255797	4.24327	1.13593	3.14053	0.183707	10.3296	0.0793951	9.78684	8.84261	9.19574	0.0355387	26.132	0.231605	1.23401	0.748413	1.36105	0.215388	3.3302	0.224178	2.0325	0.692934	1.54656	0.19435	4.90984	0.0615308	4.89672	4.19908	4.52565	0.0530482	13.2849	0.159752	1.67203	1.01913	1.47294	0.0991758	5.19997	0.330351	0.151206	0.130968	0.0852927	0.167827	0.131362	0.0604643	0.172679
ENST00000652087	ENSG00000286270	lncRNA	lncRNA	0	0	0.078466	0.0262971	0.108288	0	0.157534	0.177667	0	0	0	0	0	0	0	0	0.178852	0.196519	0.000893709	0.00601804	0.154341	0.184964	0.0227455	0.0268351	0.00510567	0.0154528	0.0175283	0.0240531	0.12777	0.164906	0.000322232	0.00203893	0.112385	0.156773	0.0247788	0.0260774	0.00320393	0.00382324	0.0190726	0.0233394	0.186129	0.217501	0.000579727	0.00438171	0.165309	0.209022	0.16855	0.176727	0.000985475	0.00614272	0.143404	0.164466	0.026601	0.0320459	0.00212337	0.0059905	0.0206199	0.0290955	0.0863119	0.0977297	0.00251214	0.0105119	0.0715818	0.0902106	0	0	0	0	0	0	0	0
ENST00000652088	ENSG00000291185	lncRNA	lncRNA	1.75761	0.216005	0.932179	0.15303	0.881343	1.71446	0.0121006	1.10058	0	0	0	0	0	0	0	0	0.439597	2.88114	2.7692	2.38163	0.676732	4.9987	0.0514654	0.408165	0.419627	0.400291	0.0572548	0.513091	0.270041	1.90546	1.93704	1.58946	0.142525	0.899032	0.0506436	0.362578	0.3627	0.345925	0.0621294	0.502473	0.251743	1.58659	1.66291	1.24228	0.389425	2.7091	0.379564	2.38909	2.29534	2.00149	0.689311	4.9472	0.0237922	0.173682	0.178	0.154935	0.0302231	0.242491	0.144779	1.01473	1.15296	0.979692	0.195005	1.50604	1.79512	0.558087	4.02978	0.434633	1.23662	0.830955	0.172894	1.03041
ENST00000652089	ENSG00000286215	transcribed_processed_pseudogene	processed_transcript	0	0	0	0.0230921	0	0	0	0	0	0	0	0	0	0	0	0	0.170603	0.196519	0.0461133	0.148056	0.147847	0.184964	0.0212743	0.0268351	0.0265558	0.027787	0.0164549	0.0240531	0.122235	0.164906	0.0067937	0.0312105	0.108009	0.156773	0.153923	0.0894933	0.0720418	0.079897	0.080841	0.0270042	0.178096	0.217501	0.0132213	0.0622062	0.158861	0.209022	0.160545	0.176727	0.036291	0.139466	0.13717	0.164466	0.0249926	0.0320459	0.0227428	0.0298505	0.0194485	0.0290955	0.0816568	0.0977297	0.0431119	0.0803522	0.0679922	0.0902106	0	0	0	0.137253	0	0	0	0
ENST00000652090	ENSG00000286135	protein_coding	protein_coding	0	0	0	0	0	0	0	0	0	0	0	0	0	0	0	0	0.197175	0.196519	0.0033531	0.0166958	0.168548	0.184964	0.0262322	0.0268351	0.0157022	0.0221928	0.0200433	0.0240531	0.139935	0.164906	0.00153262	0.00555319	0.121847	0.156773	0.0285156	0.0260774	0.0117388	0.0111	0.0217676	0.0233394	0.203775	0.217501	0.00255083	0.0109816	0.179253	0.209022	0.186421	0.176727	0.00493949	0.0153223	0.157114	0.164466	0.0303601	0.0320459	0.00883708	0.0135666	0.0233237	0.0290955	0.0969493	0.0977297	0.0109375	0.0254693	0.0796737	0.0902106	0	0	0	0	0	0	0	0
ENST00000652091	ENSG00000170581	protein_coding	retained_intron	0.959413	0.814843	0.208981	0.377624	0.617032	0.376881	0.682452	0.17345	0	0	0	0	0	0	0	0	0.0775525	0.224291	0.13184	0.203195	0.109108	0.266227	0.00716175	0.0251517	0.0212092	0.0272363	0.0232067	0.0732006	0.0659904	0.242922	0.0578653	0.14376	0.0715662	0.204452	0.0449869	0.227873	0.175463	0.202063	0.0263717	0.176407	0.0800881	0.237981	0.0730068	0.155072	0.117203	0.319087	0.100677	0.231923	0.0605389	0.120661	0.086555	0.210226	0.0209112	0.0993789	0.0633857	0.0876703	0.02527	0.0794139	0.0320178	0.103779	0.0613069	0.0910391	0.0772485	0.270078	0.169105	0.00258374	0.402978	0.356194	0.17858	0	0.131837	0.00767057
ENST00000652092	ENSG00000148604	protein_coding	protein_coding	0	0	0	0	0	0	8.42162e-07	0	0	0	0	0	0	0	0	0	0.939461	1.71051	1.33417	1.64397	0.29032	0.215169	0.0869017	0.201005	0.177482	0.190353	0.0192143	0.024513	0.219496	0.479996	0.298958	0.409956	0.0847318	0.156773	0.169585	0.382759	0.358853	0.369876	0.0148324	0.0265071	0.210405	0.401127	0.171645	0.276753	0.124581	0.209022	0.430115	0.856395	0.598939	0.738811	0.105049	0.164466	0.106568	0.258756	0.225159	0.243832	0.0185165	0.033172	0.312639	0.6983	0.564627	0.646242	0.056996	0.0997523	3.34289	0.454654	1.17472	0.859136	0.861218	2.0304	0.599357	1.63479
ENST00000652093	ENSG00000149428	protein_coding	protein_coding	7.52202	1.23444	4.52696	0.263924	13.9658	4.10841	5.23949	0.0586944	0	0	0	0	0	0	0.054853	0	0.137503	0.419064	1.20708	0.534603	0.147794	0.29204	0.0290585	0.129026	0.230044	0.140022	0.0442649	0.163874	0.0798256	0.26306	0.899469	0.369685	0.106583	0.305389	0.127146	0.589768	0.727707	0.61534	0.0626164	0.10672	0.159074	0.479905	2.37294	0.922778	0.285807	0.431142	0.150619	0.499348	1.72663	0.765316	0.17967	0.43049	0.0350265	0.186537	0.37377	0.226985	0.0260669	0.154423	0.314399	1.43033	2.01442	1.48308	0.110429	0.276186	0.661998	0.160416	0.404896	0.836267	0.633768	0.751257	0.237415	2.07072
ENST00000652094	ENSG00000173486	protein_coding	protein_coding	0	0.271306	0.277813	0.227764	0	0	0	1.07402	0.414472	0.117698	0.46898	0.097128	0.856136	0.276484	0.0588287	4.38101	2.78078	1.97241	1.04708	2.78485	0.288951	0.40661	1.16595	0.832392	0.788474	0.878579	0.056903	0.109907	1.70218	1.34461	0.736786	2.15783	0.254572	0.414851	1.0544	0.696918	0.67815	0.768526	0.0579785	0.0944797	2.01428	1.5872	0.811725	2.93115	0.281797	0.433217	0.892665	0.68985	0.545153	1.59912	0.261489	0.359631	1.29174	0.956172	0.931459	1.06804	0.0546473	0.0988005	0.947329	0.707088	0.694139	1.19701	0.158081	0.251126	2.1317	0.785353	1.48744	0.679343	1.69597	0.727085	0.917209	0.741204
ENST00000652095	ENSG00000196588	protein_coding	protein_coding	0	5.05033	0	0	0	0.634188	0.471588	2.0684e-06	0	0	0.539677	0	0	0	0	0.943311	0.0901658	0.261192	0.213063	0.219563	0.10528	0.272105	0.224702	1.27282	1.25506	1.23656	1.22869	8.29779	0.0971898	0.409026	0.457618	0.328103	0.130524	1.08311	0.0379285	0.160664	0.166316	0.159868	0.0366894	0.0923479	0.141274	0.439963	0.439185	0.432178	0.160184	0.408789	0.203017	0.717704	0.835131	0.726588	0.180628	0.483666	0.105857	0.617129	0.598416	0.57992	0.529298	3.75022	0.128257	0.544308	0.511416	0.508884	0.268439	2.28767	0.320556	1.24374	0.483573	0.256858	0.666261	1.13959	0.683754	0.482369
ENST00000652096	ENSG00000077522	protein_coding	nonsense_mediated_decay	0	0	0.796892	0	0	0	0	0.154359	0	0	0	0	0	0	0	0	0.102019	0.201444	0.000872281	0.00400819	0.0918219	0.18972	0.0104768	0.0268351	0.000766527	0.00342445	0.00834799	0.0240531	0.0628233	0.166212	0.0451931	0.0787393	0.0949096	0.250347	0.0115097	0.0260774	9.625e-05	0.000111298	0.00915196	0.0233394	0.105976	0.217501	4.20223e-05	0.000699094	0.0982326	0.209022	0.0918593	0.176727	3.59777e-06	3.87091e-05	0.0813906	0.164466	0.0127641	0.0320459	0.000515417	0.00114042	0.010252	0.0290955	0.0340466	0.0834578	0.0425134	0.0614972	0.0423729	0.0949283	0	0	0.0488907	0	0	0	0	0.0624999
ENST00000652097	ENSG00000151612	protein_coding	protein_coding	0	0.104841	0	0.216452	0.153251	0	0	0.12829	0	0	0	0	0	0	0	0	0.0741664	0.192938	0.00800515	0.0109508	0.104196	0.250341	0.006858	0.0245706	0.0124212	0.0105562	0.00905215	0.0326621	0.0438084	0.117627	0.00154312	0.00285904	0.0626331	0.156773	0.0126104	0.0484108	0.0213969	0.0221922	0.0106666	0.0361735	0.0706335	0.17835	0.00646939	0.00916582	0.103833	0.246803	0.0659966	0.156994	0.0129267	0.0156444	0.0902285	0.193077	0.0159392	0.0534707	0.0105867	0.0086903	0.0114162	0.040531	0.037536	0.118559	0.018331	0.0203762	0.0453208	0.123976	0.0822761	0.0179687	0.0335815	0.0692128	0.04818	0.0971246	0	0.110561
ENST00000652098	ENSG00000132170	protein_coding	protein_coding	0	0	0	0	0	0	0	0	0	0	0	0.000417558	0	0	0.00364005	0	0.188583	0.203896	0.0064961	0.000830119	0.16255	0.192426	0.0391969	0.0793874	0.0666527	0.00887655	0.0276223	0.0511159	0.131063	0.164906	5.65236e-05	3.71795e-06	0.114969	0.156773	0.0380252	0.0630095	0.0404223	0.00486927	0.0287254	0.0465559	0.196969	0.227154	0.000541324	6.35967e-05	0.174154	0.218249	0.17888	0.184606	0.000463792	5.39072e-05	0.151918	0.172046	0.0396432	0.086433	0.0283738	0.00295577	0.0297608	0.0522889	0.0891351	0.0977297	0.00225994	0.000173953	0.0737444	0.0902106	0	0	0	0	0	0	0	0
ENST00000652099	ENSG00000172071	protein_coding	nonsense_mediated_decay	0.92872	0.133252	0.928207	0.206855	0.425584	0.421166	0.494769	0.677832	0.00408914	0.0493463	0	0	0.143079	0	0.0174078	0	0.0623198	0.153438	0.446143	0.315017	0.0850792	0.193567	0.00920857	0.0406528	0.0823363	0.0602319	0.0169976	0.108543	0.043879	0.124177	0.363337	0.238601	0.0645786	0.181476	0.0114019	0.0475464	0.0858978	0.0646785	0.0144031	0.0890716	0.110923	0.27321	0.766632	0.430299	0.104125	0.263916	0.0648894	0.172216	0.476687	0.31731	0.09014	0.228068	0.0157803	0.0696773	0.113006	0.0896655	0.0234809	0.0838788	0.0305955	0.0978119	0.230237	0.16393	0.0497959	0.204687	0.0781963	0.0373468	0.0335815	0.0513591	0	0.0807873	0.101815	0.0422734
ENST00000652100	ENSG00000143224	protein_coding	nonsense_mediated_decay	0.351919	0.471869	0	0	0.481595	0.149752	0.209891	0.333656	1.46633	4.13428	0.1007	3.22178	21.161	5.39814	0.871118	7.6811	0.75064	0.301308	0.131593	0.377182	0.330053	0.359095	11.0424	0.0650424	0.0771961	0.109409	0.058863	0.0490065	0.374676	0.216193	0.0191385	0.106294	0.331417	0.210278	5.98077	0.0681162	0.0520661	0.111906	0.0526724	0.0454271	29.455	0.50017	0.194374	0.708162	0.286455	0.35894	7.21678	0.306706	0.0909927	0.349135	0.288896	0.279601	1.38176	0.0557541	0.041746	0.0820973	0.0476969	0.0460878	15.5742	0.196907	0.101606	0.256733	0.160857	0.157979	0	0	0	0	0	0	0	0
ENST00000652101	ENSG00000180769	lncRNA	lncRNA	0	0	0	0	0	0	0	0	0	0	0	0	0	0	0	0.0848343	0.123811	0.213657	0.0137637	0.130109	0.110529	0.200762	0.0221189	0.0483494	0.0382217	0.0595945	0.017718	0.0361076	0.095347	0.179132	0.0078733	0.103339	0.0878914	0.170273	0.021111	0.0424887	0.0269687	0.0483279	0.0277302	0.049226	0.115211	0.217501	0.015244	0.148735	0.106264	0.209022	0.100361	0.176727	0.00244126	0.0381563	0.0885148	0.164466	0.0208634	0.0357539	0.0278514	0.0492003	0.0291455	0.0409058	0.0514314	0.0888323	0.0404603	0.116875	0.104757	0.15491	0	0.0634492	0	0.0372543	0	0	0.0253166	0.0113232
ENST00000652102	ENSG00000049769	protein_coding	nonsense_mediated_decay	0.313027	2.15483	0.192596	2.69649	0.692124	0.639439	0.218571	2.19235	0.000382609	3.74437	0.311871	1.03525	0.829425	1.04225	0.23602	0.455634	0.140558	0.216971	0.296728	0.184008	0.192582	0.213755	2.54383	7.98915	8.01355	7.96163	5.09424	16.1434	0.363191	0.864846	0.947548	0.751494	0.662387	1.26764	1.1947	2.81326	2.83194	2.79784	2.25871	5.03683	0.749057	1.87701	1.15657	1.22341	1.32878	3.55792	0.583004	1.22692	1.05794	0.948592	1.03259	2.13639	0.350932	1.10695	1.10355	1.06776	0.646335	2.08068	0.866022	1.61448	1.71214	1.53223	1.84062	2.94226	0.224389	2.29281	0.604466	1.50978	0.52998	0.415477	0.449524	0.523133
ENST00000652103	ENSG00000143224	protein_coding	protein_coding	0	0	0.26639	1.71287	0.371085	0.459022	0	0.524354	0.000472242	0	0.000384933	0	0	0	0.000873282	0	0.258214	0.355466	0.603051	0.4039	0.199686	0.635195	0.171199	0.331729	0.36851	0.320717	0.0248114	0.0962455	0.16671	0.247575	0.111046	0.110824	0.150549	0.246177	0.0991316	0.173547	0.217516	0.17669	0.0244589	0.0665624	0.352665	0.6049	0.99162	0.70588	0.212169	0.430212	0.625596	1.00603	0.81166	0.714138	0.173857	0.34957	0.0460967	0.114516	0.287611	0.126084	0.0276399	0.0770753	0.161194	0.261806	0.499036	0.279098	0.0969703	0.218098	0	0.342991	0	0.171566	0.52998	1.1583	0	0.237788
ENST00000652104	ENSG00000205628	lncRNA	lncRNA	0.247706	0	0	0	0	0	0.257343	0.549598	0	0	0	0	0	0	0	0	0.162839	0.313889	0.367165	0.411749	0.174484	0.438266	0.0183311	0.0268351	0.00203125	0.00227268	0.0142858	0.0240531	0.110377	0.164906	0.000454654	0.000534476	0.0984816	0.156773	0.0255436	0.0566826	0.00223327	0.00378763	0.0180248	0.0389643	0.160876	0.217501	0.000397533	0.000517618	0.144827	0.209022	0.143641	0.176727	0.00147693	0.00559054	0.123821	0.164466	0.0345402	0.0558905	0.0663935	0.062768	0.0178311	0.0298392	0.0920717	0.377002	0.397973	0.460768	0.109511	1.64333	0.112195	0	0	0	0	0	0.0864469	0.0594469
ENST00000652105	ENSG00000258162	lncRNA	lncRNA	0.123371	0	0	0	0	0	0	0.0785969	0	0	0	0	0	0	0	0	0.159142	0.196519	0.0346955	0.113906	0.138726	0.184964	0.0193209	0.0268351	0.0137568	0.0208446	0.0150186	0.0240531	0.114487	0.164906	7.94558e-06	2.55252e-05	0.101807	0.156773	0.021094	0.0260774	0.00801633	0.0148521	0.0163736	0.0233394	0.166846	0.217501	0.00126734	0.00475649	0.149725	0.209022	0.436784	0.581064	0.162269	0.348393	0.128447	0.164466	0.0228364	0.0320459	0.00125482	0.00277018	0.0178644	0.0290955	0.0753174	0.0977297	4.78835e-05	9.65198e-05	0.0630571	0.0902106	0	0	0	0	0	1.24643	0	0
ENST00000652106	ENSG00000286071	lncRNA	retained_intron	0.180085	0.0813336	0.0545207	0.185896	0.256967	0.0721826	0.139948	0.154021	0	0	0	0	0	0	0	0	0.470726	6.38425	6.00988	5.12618	0.371406	5.38528	0.0308364	0.485008	0.469756	0.449996	0.0513503	0.874535	0.0811072	1.01952	0.868314	0.639968	0.157901	2.24879	0.0272045	0.36948	0.385219	0.346525	0.0516211	0.76401	0.0678701	0.719716	0.48245	0.335727	0.132195	1.51085	0.129832	1.52354	1.64746	1.17791	0.147374	1.54978	0.0423659	0.671179	0.66199	0.619013	0.0615841	1.10316	0.155832	2.24384	2.16762	1.92453	0.246834	3.87053	12.2666	0.651102	0.805955	0.54901	0.52998	2.90834	0.910603	2.69493
ENST00000652107	ENSG00000116062	protein_coding	protein_coding	0.650051	0.0502279	0.248023	0.0898701	0.462369	0.492618	0.120224	0.171931	0	0.00928434	0	0	0	0.164387	0	0.0343917	1.80057	13.2117	15.2336	13.3827	1.96817	15.7529	0.743128	6.29612	6.36448	6.26733	0.130799	1.08943	1.19932	9.3388	10.9722	9.35653	0.454468	3.45888	1.16433	8.92774	9.01315	8.90987	0.450626	3.76728	1.29276	9.39789	12.1657	9.6382	1.57179	10.9062	1.23402	8.37277	10.24	8.58598	0.8358	6.16998	0.554774	4.62975	4.73908	4.60971	0.332658	2.83013	0.578399	4.36531	4.95715	4.41412	0.383302	2.93514	19.3989	13.6607	19.3977	17.1228	15.0469	13.8134	8.79903	7.42766
ENST00000652108	ENSG00000102309	protein_coding	protein_coding	1.83442	0.562981	0.731285	1.09917	0.376794	0.854856	1.31168	0.603926	0	0	0	0	0	0	0.0654962	0	0.818577	1.29836	1.57848	1.55603	0.482987	0.48649	0.481873	1.04136	1.01366	1.04116	0.776316	1.80417	0.81079	1.55066	1.14883	1.55609	0.789949	1.62396	0.179751	0.316133	0.345409	0.343136	0.123651	0.142303	0.290659	0.491439	0.732227	0.922879	0.144342	0.216363	0.305585	0.445855	0.832023	0.859219	0.431345	0.55223	0.277676	0.601893	0.588079	0.613841	0.375057	0.863369	0.512094	1.00445	0.897168	1.00234	0.904399	1.90086	2.01951	0.485134	0	0.41734	1.05996	0.415477	0.518681	0.237788
ENST00000652109	ENSG00000238005	lncRNA	lncRNA	0.240642	0	0.162229	0.356882	0	0.30618	0.703026	0.874092	0.00512862	0.000187867	0	0.00252554	0	0.000665269	0.0814042	0.00626319	0.415431	0.350652	0.0270554	0.0626494	0.368426	0.341747	0.162168	0.112351	0.101001	0.107287	0.0379127	0.0316395	0.178177	0.150778	0.00218909	0.00613364	0.188115	0.168369	0.775245	0.616181	0.545108	0.572778	0.177079	0.168117	0.216386	0.217501	9.62182e-07	2.74614e-06	0.189028	0.209022	0.211997	0.187027	0.00624908	0.0178547	0.178068	0.174614	0.233093	0.179119	0.160135	0.169283	0.655622	0.384896	0.605596	0.465953	0.263523	0.332738	0.228288	0.235313	0	0.15884	0.0402978	0.703683	0	0	0.121026	0.546912
ENST00000652110	ENSG00000184584	protein_coding	protein_coding	0	2.78278	0	7.44299e-06	0	0	0.997286	0	0	0.355491	0	0.604333	0	0.0302697	0.267076	0	0.183778	0.204752	0.00342255	0.0141815	0.161968	0.19278	0.160049	0.319907	0.324	0.314862	0.0253942	0.64123	0.112483	0.164906	0.000640889	0.00183905	0.100189	0.156773	0.622354	1.16387	1.15545	1.1454	0.0271596	0.0703529	0.391368	0.581472	0.0771538	0.265682	0.170485	0.246286	0.121489	0.192584	0.0373054	0.0715578	0.14571	0.290357	0.115335	0.219877	0.223129	0.208265	0.0314878	0.235797	0.0648596	0.102183	0.100617	0.110199	0.0742453	0.13834	0	0.383685	0	1.3645	1.10413	0.0346231	0.273194	0.0396313
ENST00000652111	ENSG00000169255	protein_coding	protein_coding	0	0	0	0	0	0	0	0	0	0	0	0	0	0	0	0	0.107046	0.235386	0.310548	0.331561	0.157015	0.279697	0.0365566	0.125394	0.150308	0.14256	0.0437056	0.122145	0.0580154	0.145753	0.0637457	0.112025	0.0950751	0.235716	0.0619727	0.199977	0.216941	0.213228	0.0377589	1.91657	0.0798254	0.179325	0.135633	0.178099	0.115524	0.248562	0.0782119	0.169116	0.16082	0.19058	0.127635	0.285063	0.0183278	0.0569373	0.0709861	0.0668991	0.0338811	0.0820838	0.113931	0.3227	0.38986	0.371877	0.106458	0.192039	0.233453	0.178806	0.0293949	0.294939	0.0754156	0.0732036	0.0756697	0.486313
ENST00000652112	ENSG00000286129	lncRNA	lncRNA	4.57589	9.5352	7.06684	2.57058	4.48214	5.4871	4.5293	2.86109	0	0	0	0	0	0	0	0	1.45195	4.13757	4.04089	3.93819	0.484877	1.38596	6.39357	21.7514	21.4933	21.5224	4.19029	16.4581	4.9003	15.6796	15.2871	14.9526	2.12849	7.54989	3.12932	9.64136	9.52435	9.51773	1.42166	5.23411	3.0581	9.02606	8.54875	8.35619	1.40762	4.56958	4.87022	13.5949	13.0283	12.8221	2.28254	7.14477	3.41502	11.7602	11.5925	11.5783	1.85028	7.65579	2.48266	7.66412	7.44627	7.38807	1.49741	5.20785	6.73168	28.3285	22.5829	14.8539	13.2492	19.9446	15.3524	10.7004
ENST00000652113	ENSG00000286047	lncRNA	lncRNA	0	0	0	0	0	0	0	0	0	0	0	0	0	0	0	0	0.217627	0.196519	0.00235956	0.0208034	0.184044	0.184964	0.0305367	0.0268351	0.00881655	0.0224232	0.0230932	0.0240531	0.1533	0.164906	0.000802526	0.00741119	0.131984	0.156773	0.0331086	0.0260774	0.00744108	0.0121895	0.0250225	0.0233394	0.223142	0.217501	0.00146954	0.0146693	0.194198	0.209022	0.206524	0.176727	0.00251224	0.0206964	0.172188	0.164466	0.0349002	0.0320459	0.00492118	0.0144203	0.026526	0.0290955	0.109352	0.0977297	0.00558196	0.0293745	0.0889126	0.0902106	0	0	0	0	0	0	0	0
ENST00000652114	ENSG00000180769	lncRNA	lncRNA	0.0532857	0	0.0830993	0	0.0945922	0	4.35615e-06	0	0	0	0	0	0	0	0	0	0.128697	0.221308	0.0325145	0.1327	0.114218	0.207826	0.0212232	0.050634	0.0548536	0.0613558	0.0166831	0.0360116	0.0904289	0.179384	0.0202269	0.103462	0.0835653	0.170524	0.0150837	0.0332528	0.0330093	0.0412489	0.0211751	0.0468446	0.100683	0.201589	0.0439862	0.150192	0.137162	0.247863	0.0961618	0.176727	0.00562083	0.0381563	0.0850038	0.164466	0.0173091	0.0348984	0.0401516	0.048239	0.0222326	0.0400597	0.0474283	0.0878361	0.0773423	0.116109	0.0876151	0.1489	0	0.0692626	0	0.023529	0.08833	0	0.0253166	0.0113232
ENST00000652115	ENSG00000267779	lncRNA	lncRNA	0	0	0	0	0	0	0	0	0	0	0	0	0	0	0	0	0.165545	0.196519	9.21959e-07	3.67501e-06	0.143836	0.184964	0.0203997	0.0268351	0.00128646	0.00320489	0.0158134	0.0240531	0.118824	0.164906	3.06976e-05	0.000121459	0.105289	0.156773	0.0222562	0.0260774	0.000753986	0.000709166	0.0172294	0.0233394	0.173144	0.217501	8.79722e-07	3.56933e-06	0.154854	0.209022	0.155649	0.176727	9.89744e-07	3.61156e-06	0.133329	0.164466	0.0240301	0.0320459	0.000189778	0.000350083	0.0187433	0.0290955	0.0788411	0.0977297	0.000218946	0.000758144	0.0658069	0.0902106	0	0	0	0	0	0	0	0
ENST00000652116	ENSG00000067955	protein_coding	protein_coding_CDS_not_defined	1.7333	1.65941	1.58279	1.30883	1.6443	1.46356	1.76997	0.586885	0	0	6.48854	0	6.7237	0	0	0	0.41224	0.877414	1.11814	0.7347	0.272734	0.37979	0.907345	2.21372	2.26194	2.19486	0.0735363	0.0916087	1.00571	2.17726	1.99353	1.64236	5.82042	19.4751	0.860095	2.03429	2.05696	2.0028	3.07188	0.119091	0.528164	1.13699	1.50565	0.993454	0.40672	0.464789	0.715104	1.45415	1.59527	1.07779	0.347945	0.388784	0.514088	1.28353	1.36611	1.2665	0.075278	0.0951763	0.826784	1.97557	2.09266	1.82497	0.166493	0.229786	1.08562	2.0374	1.93173	1.80049	1.43852	1.00902	1.25151	1.87833
ENST00000652117	ENSG00000174899	transcribed_unitary_pseudogene	transcribed_unitary_pseudogene	0.144132	0.272276	0	0	0	0.0641171	0.349673	0	0	0	0	0	0	0	0	0	0.301427	0.399348	0.00662404	0.210328	0.254318	0.387566	0.0344858	0.0454704	0.0163732	0.0637727	0.028609	0.0535495	0.155201	0.164906	0.00617099	0.171563	0.133404	0.156773	0.0338102	0.0260774	0.01272	0.0371181	0.0255142	0.0233394	0.225895	0.217501	0.000420178	0.00592727	0.196292	0.209022	0.209426	0.176727	0.00028361	0.00470968	0.174333	0.164466	0.16952	0.210642	0.118364	0.227004	0.0340857	0.191236	0.111184	0.0977297	0.000205351	0.00530645	0.090259	0.0902106	0	0	0	0	0	0	0.172894	0
ENST00000652118	ENSG00000286191	lncRNA	lncRNA	0.0339829	0.0234111	0.0124106	0	0.0683702	0.38241	0	0.0419845	0	0	0	0	0	0	0	0	0.87406	1.77064	1.74774	1.71548	0.345301	0.716602	0.0457294	0.100836	0.100673	0.0966185	0.011724	0.0240531	0.0951113	0.164906	0.0156369	0.00741119	0.0859212	0.156773	0.0163223	0.0260774	0.0269013	0.0121895	0.0128156	0.0233394	0.138688	0.217501	0.0217885	0.0146693	0.126332	0.209022	0.150584	0.249496	0.172557	0.158434	0.106651	0.164466	0.0405555	0.0876018	0.0818896	0.0781725	0.0141584	0.0290955	0.337748	0.711495	0.686631	0.679517	0.175975	0.397988	3.14145	0.209283	0	0	0	0.415477	0.172894	1.18894
ENST00000652119	ENSG00000197168	protein_coding	protein_coding	0	0	0	0	0	0	0	0	0	0	0	0	0	0	0	0	0.152569	0.266939	0.0420598	0.163	0.115095	0.184964	0.0147875	0.0268351	0.0152477	0.0225458	0.0116345	0.0240531	0.0945518	0.164906	0.022335	0.132901	0.0854546	0.156773	0.0173958	0.027685	0.0168714	0.0244466	0.0139223	0.0256289	0.137875	0.217501	0.0295369	0.185217	0.125645	0.209022	0.121575	0.176727	0.0216201	0.0900025	0.106022	0.164466	0.0240813	0.0413002	0.00907897	0.0251893	0.0195341	0.0385159	0.0598684	0.0977297	0.0243559	0.0570808	0.0508042	0.0902106	0.448779	0	0	0	0	0	0	0
ENST00000652120	ENSG00000100578	protein_coding	protein_coding_CDS_not_defined	0	0	0.297498	0.109206	0	0.347542	0.0362411	0.344608	3.08104	4.65324	3.61015	3.68443	1.46106	1.74852	2.82752	5.12136	0.198191	0.523084	0.443864	0.555144	0.219798	0.635334	0.0759704	0.180936	0.235779	0.244601	0.175964	0.569683	0.192239	0.397082	0.50385	0.645139	0.140793	0.236288	0.104835	0.34047	0.351072	0.373736	0.108763	0.731692	0.30951	2.64306	0.616644	1.31456	0.238459	1.06435	0.156467	0.178536	0.341713	0.381953	0.187317	0.216246	0.031252	0.0760143	0.165714	0.165574	0.0326338	0.333018	0.0892041	0.371917	0.53815	0.615579	0.132403	1.62404	0.0753195	0.0226195	0	0.0805839	0	0.0319598	0.0144078	0.0182914
ENST00000652121	ENSG00000133392	protein_coding	nonsense_mediated_decay	0.0256694	0.0276864	0.0309089	0.104015	0	0	0	0	0.090565	0	0	0	0	0	0	0	0.0842706	0.373706	0.013536	0.061344	0.0751282	0.32728	0.00412832	0.0191759	0.00444772	0.0101244	0.00623456	0.0263654	0.0535503	0.164906	0.000225523	0.00455521	0.0500742	0.156773	0.00838374	0.0279418	0.00422868	0.0118061	0.00661712	0.0245453	0.078689	0.21863	0.00597697	0.0421317	0.0740898	0.210107	0.0667429	0.176727	0.0110291	0.0447338	0.0599772	0.164466	0.0088853	0.0320459	0.00348211	0.0104279	0.00722129	0.0290955	0.0203365	0.0776402	0.00897333	0.0252167	0.029104	0.0973751	0	0.0116268	0	0	0	0	0	0.0475576
ENST00000652122	ENSG00000148604	protein_coding	protein_coding	0	0	0	0	0	0	0	0	0	0	0	0	0	0	0	0	0.967412	1.78599	1.20895	1.66213	0.32471	0.226409	0.0910563	0.213134	0.17754	0.201023	0.0203421	0.026307	0.212436	0.44744	0.246646	0.367783	0.086376	0.156773	0.17362	0.377794	0.338536	0.362959	0.0153431	0.0276172	0.191027	0.34709	0.128096	0.237159	0.127002	0.209022	0.447708	0.86126	0.50056	0.712702	0.107265	0.164466	0.107658	0.258933	0.209317	0.240835	0.0192503	0.0368927	0.315566	0.681002	0.524469	0.619258	0.058617	0.102972	3.23069	0.454654	1.07398	0.841979	0.684558	2.0304	0.577745	1.57534
ENST00000652123	ENSG00000224271	lncRNA	lncRNA	0.513055	0.0724929	0.30433	0.0327765	0.0390709	0.346809	0.137012	0.718486	12.0867	0.896322	0.398809	0.0869253	7.48791	9.40416	0	4.83869	4.64105	4.50902	3.35433	3.59453	6.79311	4.98947	0.294679	0.444875	0.401517	0.416732	0.358268	0.552628	0.803681	1.16469	0.807003	0.859494	0.668313	0.736498	0.131935	0.153507	0.0832362	0.100188	0.120685	0.155789	2.05604	1.8685	1.32386	1.41504	3.78115	2.12475	1.99447	2.06238	1.57723	1.70825	2.72963	2.02025	0.111291	0.14467	0.0944226	0.109021	0.0950004	0.100711	1.5601	2.58817	2.22962	2.33229	1.16025	2.0196	3.16785	0.348805	1.42301	0	1.58994	2.07739	0.172894	3.33646
ENST00000652124	ENSG00000286071	lncRNA	lncRNA	0	0	0	0	0	0	0	0	0	0	0	0	0	0	0	0	0.0773185	0.230024	0.302931	0.3416	0.107047	0.326978	0.0117387	0.0664093	0.050912	0.0554979	0.0157197	0.129538	0.117597	0.517286	0.0415564	0.277031	0.0950061	0.391907	0.044351	0.367067	0.27899	0.301209	0.0294429	0.319585	0.0934396	0.217501	0.0378726	0.127158	0.0872038	0.209022	0.235857	1.36609	0.314474	0.735528	0.208051	1.43388	0.028154	0.196341	0.0992553	0.129734	0.0186633	0.142256	0.0510266	0.26444	0.176265	0.231844	0.0715367	0.53051	0.149593	0.0232536	0	0	0	0	0	0.0792626
ENST00000652125	ENSG00000173599	protein_coding	protein_coding	0.569357	0.27204	0.332456	0.529298	0.603276	0.468179	0.485405	0.264254	0	0.530715	0	0.232361	0	0.0672211	0.0932921	0	0.119337	0.307044	0.00725712	0.0220161	0.105252	0.289724	0.0190267	0.129328	0.0901332	0.107616	0.031994	0.134165	0.0699137	0.181682	0.00332675	0.0128461	0.0647696	0.175404	0.0117031	0.0538136	0.0200657	0.0272303	0.0244383	0.0733446	0.104633	0.377976	0.0141942	0.0560945	0.207328	0.498287	0.172814	0.688956	0.0114157	0.0408474	0.144371	0.745645	0.0129985	0.059333	0.0172825	0.0354544	0.0549872	1.68721	0.0327409	0.10612	0.0606434	0.0941529	0.0687672	0.198111	0	0.0997969	0	0.025054	0.125134	0	0.0123496	0.0264209
ENST00000652126	ENSG00000258526	lncRNA	lncRNA	0.133555	0.116989	0.0197389	0	0	0.0506047	0.0058384	0.348812	0	0	0	0	0	0	0	0	0.118947	0.272533	1.56669	0.352568	0.109356	0.259172	0.0549819	0.232124	0.235318	0.214035	0.0902465	0.444309	0.0691119	0.164906	0.448552	0.18286	0.0637778	0.156773	0.012649	0.0322074	0.0876552	0.0328399	0.0102936	0.0292734	0.100854	0.217501	0.564671	0.174461	0.0937438	0.209022	0.0944168	0.199403	0.751539	0.209543	0.0860812	0.195429	0.0270581	0.0956296	0.140547	0.0718797	0.023458	0.0942895	0.089837	0.327367	0.517285	0.281935	0.0390898	0.0992588	0	0.0697609	0	0	0	0	0	0.713363
ENST00000652127	ENSG00000267107	lncRNA	lncRNA	0	0	0	0	0	0	0	0	0	0	0	0	0	0	0	0	0.164479	0.196519	0.0460193	0.118092	0.142987	0.184964	0.0202178	0.0268351	0.00338383	0.0148801	0.0156797	0.0240531	0.124026	0.185621	0.00940944	0.0337961	0.129781	0.215407	0.0180581	0.0216023	0.00997341	0.0117008	0.0170855	0.0233394	0.150065	0.189533	0.0115006	0.043149	0.154004	0.209022	0.231267	0.3308	0.00740423	0.0152045	0.201335	0.317754	0.0317588	0.052141	0.0242397	0.0321754	0.0337998	0.0709879	0.0993194	0.140383	0.0597822	0.0922395	0.0843928	0.132804	0	0	0.0671629	0.0114377	0.08833	0	0.0144078	0
ENST00000652128	ENSG00000184991	lncRNA	lncRNA	0	0	0	0	0	0	0	0	0	0	0	0	0	0	0	0	0.138411	0.196519	0.00124933	0.00601804	0.121936	0.184964	0.0160291	0.0268351	0.004742	0.0154528	0.0125685	0.0240531	0.100303	0.164906	0.000358688	0.00203893	0.09023	0.156773	0.0175384	0.0260774	0.00399462	0.00382324	0.0137292	0.0233394	0.146237	0.217501	0.000878432	0.00438171	0.132676	0.209022	0.129532	0.176727	0.00135253	0.00614272	0.112489	0.164466	0.0191482	0.0320459	0.00236454	0.0059905	0.0151182	0.0290955	0.0642058	0.0977297	0.00301218	0.0105119	0.0542766	0.0902106	0	0	0	0	0	0	0	0
ENST00000652129	ENSG00000291185	lncRNA	lncRNA	1.09551	0.194873	0.60016	0.100247	0.696565	1.48795	0.0133139	0.994925	0	0	0	0	0.234224	0	0	0	0.306784	0.712235	0.742914	0.776798	0.132421	0.242444	0.0533824	0.145668	0.171165	0.155464	0.0137758	0.0301169	0.156639	0.374775	0.546935	0.492082	0.0793672	0.156972	0.0316587	0.0813901	0.096969	0.0910269	0.0157248	0.0370424	0.227521	0.456654	0.639704	0.636576	0.329571	0.716485	0.115043	0.214528	0.476186	0.404366	0.122328	0.2175	0.0281146	0.0724616	0.0947543	0.0710936	0.0226363	0.0625087	0.20423	0.538965	0.652299	0.611011	0.0689877	0.15094	1.34634	0.279044	0.805955	0.125815	0.17666	0.207739	0	0.91152
ENST00000652130	ENSG00000286196	lncRNA	lncRNA	0.317741	0.112358	0.152712	0.0465218	0.349491	0.642955	0.126641	0.185088	0	0	0	0	0	0	0	0	1.84825	4.25206	4.13598	4.05588	2.00035	4.9987	0.497177	1.33706	1.32008	1.32039	0.437016	1.29931	1.09127	2.75623	2.7599	2.69707	1.08572	2.93316	0.387415	0.94323	0.931536	0.930689	0.425558	1.15132	0.947919	2.19439	2.13618	2.06714	0.985479	2.42948	0.806285	1.75726	1.72991	1.67083	1.14459	2.71753	0.39068	1.05659	1.04187	1.04092	0.465961	1.4067	0.850634	2.07528	2.03597	2.00784	1.16427	3.10024	3.59023	1.53474	2.61935	0.892142	2.11992	0.830955	0.691575	1.18894
ENST00000652132	ENSG00000160117	protein_coding	protein_coding	0	0	0	0	0	0	0	0	0	0	0.00369447	0	0	0	0	0	0.161214	0.267054	0.0229772	0.034399	0.154529	0.296644	0.0160545	0.0289134	0.00918776	0.0103271	0.012369	0.0252036	0.104587	0.185175	0.0128546	0.0217832	0.093051	0.172817	0.0167439	0.0260774	0.00630749	0.00689299	0.0131329	0.0233394	0.16817	0.285049	0.00894851	0.0190535	0.147757	0.26384	0.12486	0.176727	0.0212053	0.03199	0.108698	0.164466	0.0183164	0.0320459	0.00430528	0.00771051	0.0144924	0.0290955	0.0682698	0.11439	0.00804939	0.0148107	0.0583117	0.108133	0	0	0	0	0	0	0	0
ENST00000652133	ENSG00000245573	lncRNA	lncRNA	0	0	0	0.27507	0	0	0	0	0	0	0	0	0	0	0	0	0.141251	0.209034	0.00528656	0.00523202	0.124848	0.197159	0.0522478	0.11695	0.099873	0.0918623	0.0163232	0.0349888	0.101615	0.168669	0.0149656	0.0279259	0.0916078	0.160406	0.0337182	0.0663098	0.0661841	0.0509088	0.021426	0.0424635	0.132171	0.215793	0.0346464	0.0501805	0.160494	0.270998	0.167567	0.267288	0.138696	0.144218	0.117004	0.171034	0.0266061	0.0532573	0.0581106	0.0422128	0.0147229	0.0290955	0.0625937	0.0977297	2.91408e-06	4.91686e-05	0.0529889	0.0902106	0	0.183704	0	0.0772382	0.08833	0.443176	0.0864469	0
ENST00000652134	ENSG00000169255	protein_coding	retained_intron	0.949642	0.136349	0.132527	0.443852	0.0669666	0.28985	0	1.06853	0	0	0	0	0	0	0	0	0.0984884	0.192254	0.162065	0.113671	0.120396	0.21631	0.0355318	0.147859	0.128151	0.132958	0.0177715	0.0637685	0.0565881	0.118231	0.033766	0.0299794	0.0780167	0.163768	0.0583443	0.276417	0.223968	0.235935	0.0598738	0.392099	0.089242	0.170061	0.0697139	0.0543962	0.11564	0.21409	0.0759499	0.161724	0.066087	0.0609741	0.098732	0.234911	0.0254971	0.0878827	0.0514111	0.0586069	0.016173	0.0572993	0.0661295	0.223236	0.179259	0.164329	0.0740143	0.176256	0.161468	0.168721	0.0138958	0.194362	0.0754156	0.0412438	0.131192	0.165848
ENST00000652135	ENSG00000011376	protein_coding	nonsense_mediated_decay	0.657999	0.95982	1.14931	0.321926	1.3153	1.06381	0.732147	1.94636	0	0	0	0	0.86531	0	0.00031098	0	0.0901424	0.15133	0.0389205	0.173098	0.119401	0.188124	0.0466665	0.116459	0.107307	0.129584	0.0136618	0.0268317	0.122373	0.290203	0.0802386	0.302478	0.0816903	0.159806	0.0274565	0.0584763	0.0471756	0.0689262	0.0156416	0.0268526	0.306099	0.604019	0.232903	0.733708	0.164986	0.23955	0.0878401	0.161898	0.0781663	0.240642	0.0944198	0.164466	0.0233554	0.0571206	0.061927	0.0855192	0.0153776	0.0335245	0.112083	0.245179	0.205022	0.30472	0.0576575	0.100159	0.0560974	0.242502	0.617899	0.102939	1.27195	0.152342	0.0959149	0.475576
ENST00000652136	ENSG00000106617	protein_coding	retained_intron	0	0	0	0	0	0	0	0	0	0	0	0	0	0	0	0	0.130801	0.271521	0.225372	0.595605	0.167938	0.280181	0.0179526	0.0512891	0.0709202	0.0853005	0.0199714	0.0515653	0.063854	0.139304	0.0499227	0.24598	0.096286	0.191383	0.0189976	0.0505117	0.0542905	0.0762317	0.0180076	0.0424957	0.101607	0.196358	0.0773594	0.412549	0.175321	0.305543	0.095629	0.181401	0.174246	0.485527	0.152127	0.236466	0.0252743	0.0752619	0.0793871	0.109761	0.032551	0.110672	0.112699	0.26474	0.0443274	0.22425	0.110611	0.286064	0.304172	0.0608747	0.0460922	0.0576307	0.0588867	0.11541	0.0848981	0
ENST00000652137	ENSG00000260896	lncRNA	lncRNA	0	0	0	0	0	0	0	0	0	0	0	0	0	0	0	0	0.180955	0.196519	0.000399794	0.000414008	0.155986	0.184964	0.0231298	0.0268351	0.00302397	0.00825474	0.0178075	0.0240531	0.129175	0.164906	4.90548e-05	5.39701e-05	0.113489	0.156773	0.0258671	0.0270537	0.00456052	0.004007	0.0198189	0.0242195	0.188168	0.217501	2.96749e-06	3.05041e-06	0.166936	0.209022	0.170594	0.176727	0.000239989	0.000184742	0.144987	0.164466	0.027019	0.0320459	0.00177022	0.00978256	0.0209229	0.0290955	0.0875114	0.0977297	0.000519706	0.000760614	0.0725019	0.0902106	0	0	0	0	0	0	0	0
ENST00000652138	ENSG00000245573	lncRNA	lncRNA	0	0	0	0.00692414	0	0	0	0	0	0	0	0	0	0	0	0	0.161754	0.196519	0.00107824	0.00508786	0.140815	0.184964	0.0233712	0.0285468	0.0129908	0.0255195	0.0317517	0.0441981	0.116259	0.164906	0.0023467	0.0276534	0.103233	0.156773	0.0475843	0.060307	0.0252611	0.0464488	0.0244362	0.0316712	0.149174	0.191071	0.00498381	0.0457087	0.1546	0.212506	0.145025	0.168884	0.0274795	0.11073	0.13741	0.171286	0.0433848	0.0702164	0.0271547	0.0535982	0.0299155	0.0632942	0.0767495	0.0977297	7.63464e-07	4.91686e-05	0.0641767	0.0902106	0	0.0063419	0	0.0805839	0.08833	0.120866	0.0644422	0
ENST00000652139	ENSG00000259905	lncRNA	lncRNA	0	0	0	0	0	0.0405734	0	0	0	0	0	0	0	0	0	0	0.150382	0.196519	2.69598e-07	5.91474e-07	0.131676	0.184964	0.0178939	0.0268351	9.43943e-05	0.000412715	0.013961	0.0240531	0.10852	0.164906	2.28104e-06	2.66789e-06	0.0969713	0.156773	0.0195542	0.0260774	2.14868e-05	6.51071e-05	0.0152333	0.0233394	0.158178	0.217501	8.91295e-07	1.19246e-06	0.142603	0.209022	0.141023	0.176727	0.0675482	0.0819694	0.121732	0.164466	0.0212461	0.0320459	3.45592e-05	0.000186047	0.0166859	0.0290955	0.0705679	0.0977297	0.000126962	0.000176365	0.0593243	0.0902106	0	0	0	0	0	0	0	0
ENST00000652140	ENSG00000258028	lncRNA	lncRNA	2.24585	0	0.00948127	0	0.012659	1.0276	0.0241236	0.410986	0	0	0	0	0	0.351044	0	0	0.861019	2.29113	1.47295	1.76542	0.50119	1.41455	0.0336245	0.0966531	0.0691634	0.0814708	0.0233799	0.0726358	0.0823622	0.164906	1.073e-05	4.27047e-05	0.0751804	0.156773	0.166954	0.484786	0.334844	0.394889	0.153019	0.502473	0.326875	0.782581	0.0500715	0.184051	0.305668	0.78945	0.493249	1.23245	1.03915	1.17228	0.619526	1.74287	0.0519111	0.151918	0.062623	0.0942687	0.045631	0.152989	0.215627	0.588859	0.293649	0.395173	0.254173	0.780654	3.59023	0.139522	0	0	0	0.830955	0	0.475576
ENST00000652141	ENSG00000250910	lncRNA	lncRNA	0	0	0	0	0	0	0	0	0	0	0	0	0	0	0	0	0.160174	0.196519	3.04095e-08	7.2065e-08	0.139552	0.184964	0.0194927	0.0268351	0.000171613	0.000405846	0.0151454	0.0240531	0.115188	0.164906	1.77599e-08	3.44508e-08	0.102371	0.156773	0.0212791	0.0260774	4.9367e-05	4.7394e-05	0.0165102	0.0233394	0.167863	0.217501	9.70338e-07	2.7872e-06	0.150556	0.209022	0.150459	0.176727	1.00075e-06	2.73319e-06	0.129236	0.164466	0.023027	0.0320459	5.27058e-06	6.22128e-06	0.0180051	0.0290955	0.0758822	0.0977297	2.00169e-05	5.25066e-05	0.063499	0.0902106	0	0	0	0	0	0	0	0
ENST00000652142	ENSG00000128604	protein_coding	protein_coding_CDS_not_defined	1.77146	0.202436	0.215167	0	0.0341203	0	0	0	0	0	0	0	0	0	0.00895422	0.0153898	0.24334	0.196519	0.0160771	0.0600826	0.202971	0.184964	0.0367243	0.0268351	0.0320233	0.038096	0.0273716	0.0240531	0.169768	0.164906	0.0102053	0.048529	0.144096	0.156773	0.0396704	0.0260774	0.0219886	0.0282141	0.0295632	0.0233394	0.246979	0.217501	0.0391686	0.110933	0.212063	0.209022	0.232049	0.176727	0.0140004	0.038443	0.190783	0.164466	0.0465358	0.0433376	0.0397636	0.0555947	0.0339165	0.0401829	0.138724	0.117856	0.0315785	0.0757574	0.110756	0.109846	0	0	0	0	0	0	0	0
ENST00000652143	ENSG00000169255	protein_coding	protein_coding	0	0	0	0.0749563	0	0.298613	0.0510421	0	0.167645	0.0866071	0	0.154231	0	0	0.0389747	0.070565	0.103141	0.236781	0.108507	0.273138	0.120817	0.264261	0.0381215	0.155492	0.135375	0.162183	0.0196232	0.0625372	0.055313	0.121101	0.0161087	0.0746656	0.0755716	0.163396	0.0652896	0.260851	0.223771	0.260868	0.0201964	0.0625485	0.0851595	0.169453	0.0320371	0.132646	0.111968	0.214857	0.0755725	0.152589	0.0489722	0.139008	0.0952735	0.191108	0.0186252	0.086588	0.0503941	0.081656	0.0186163	0.0837879	0.0774856	0.24833	0.180775	0.294469	0.0756684	0.195059	0.233453	0.188107	0.0293949	0.314873	0.0754156	0.0732036	0.0756697	0.248525
ENST00000652144	ENSG00000267107	lncRNA	lncRNA	0	0	0	0	0	0	0	0	0	0	0	0	0	0	0	0	0.231571	0.20317	0.174127	0.121058	0.207805	0.190957	0.0266956	0.0278473	0.00968249	0.0152261	0.0216182	0.0249415	0.102244	0.168063	0.0302648	0.0288778	0.0934017	0.159788	0.0127684	0.0196228	0.0208064	0.0111172	0.0160418	0.0240371	0.152713	0.220422	0.0438051	0.0419333	0.140554	0.211814	0.191973	0.182456	0.0232223	0.0112121	0.172167	0.169632	0.0203102	0.0441619	0.04028	0.028719	0.0150943	0.0297802	0.060987	0.0763996	0.105664	0.0690371	0.0828661	0.0933176	0	0	0	0.00857828	0	0	0.0648352	0.0297235
ENST00000652145	ENSG00000290807	lncRNA	lncRNA	0	4.25076	0	0	0	0	2.34098	3.08235	0	0	0	0	0	0	0	0	0.301189	0.196519	0.000389468	0.00601804	0.243174	0.184964	0.235623	0.0742474	0.0635148	0.0800015	0.199678	0.0726358	0.205355	0.164906	9.90213e-05	0.00203893	0.168775	0.156773	0.0594716	0.0260774	0.00214343	0.00382324	0.0424705	0.0233394	0.298376	0.217501	0.000166809	0.00438171	0.248493	0.209022	0.290659	0.176727	0.000341246	0.00614272	0.231051	0.164466	0.252253	0.0870571	0.0435139	0.068409	0.208884	0.085229	1.30626	0.397278	0.170983	0.274135	1.1541	0.397988	0	0	0	0	0	0	0	0
ENST00000652147	ENSG00000228427	lncRNA	lncRNA	0	0	0	0	0	0	0	0	0	0	0	0	0	0	0	0	0.249653	0.20943	0.0431469	0.0872901	0.215887	0.197204	0.0361417	0.0290402	0.0199644	0.0223185	0.0289573	0.0260794	0.136475	0.164906	0.000368409	0.000720245	0.119178	0.156773	0.0392126	0.0282259	0.0195052	0.0178988	0.0313387	0.0253079	0.198757	0.217501	0.000629346	0.00162175	0.17532	0.209022	0.181298	0.176727	0.000662222	0.00219341	0.153213	0.164466	0.0292575	0.0320459	0.00217589	0.00195971	0.0225355	0.0290955	0.0938641	0.0977297	0.00202949	0.00395374	0.0773427	0.0902106	0	0	0	0	0	0	0	0
ENST00000652148	ENSG00000117868	protein_coding	protein_coding	0.532552	2.11756	3.14966e-07	25.4561	0.786623	5.39394	1.45235	0.156362	0	0	0	0	0	0	0	0	1.15766	6.43351	5.56653	6.86728	0.351119	0.416145	1.09656	7.4438	7.39953	7.42611	1.68281	13.243	0.234242	1.24512	0.672085	1.70224	0.360384	0.338929	2.8019	16.9546	16.9166	16.9188	0.0866698	20.4623	0.649844	3.47761	2.13044	3.99897	0.41615	0.4489	0.736705	3.92313	3.31575	4.27252	0.241041	0.354505	1.3162	8.8945	8.87263	8.89774	0.151059	0.165821	0.625653	3.81082	3.47494	3.90558	0.212554	0.25734	7.33006	10.2426	1.444	20.8	4.63733	5.36658	11.9729	4.22073
ENST00000652149	ENSG00000260896	lncRNA	lncRNA	0.461807	0.106818	0.308381	0.0944574	0.221461	0.184833	0.115685	0.348514	0	0	0	0	0	0	0	0	0.126236	0.196519	0.000247662	0.000414008	0.111904	0.184964	0.0142261	0.0268351	0.00174686	0.00825474	0.0112104	0.0240531	0.0918737	0.164906	2.27771e-05	5.39701e-05	0.0832151	0.156773	0.0109665	0.018942	0.00270037	0.00418207	0.0124058	0.0233646	0.13398	0.217501	1.32808e-06	3.05041e-06	0.122348	0.209022	0.117893	0.176727	0.000145055	0.000184742	0.103011	0.164466	0.0154501	0.0329984	0.00112731	0.0125498	0.0173024	0.0420503	0.115253	0.233262	0.0004987	0.00154489	0.102582	0.22729	0	0	0	0.00722382	0	0	0.0140476	0
ENST00000652150	ENSG00000263001	protein_coding	protein_coding	0.19207	0.559463	0.199019	0	0.104661	0.0798797	0.0494451	0.0754021	0	0.924551	0	0	1.39041	0	0	0	0.234526	0.201307	1.08329	0.709557	0.239889	0.194656	1.17793	0.974084	1.00727	0.972953	1.19537	0.924435	1.16839	1.18118	1.21453	0.779444	1.08321	1.21357	0.500385	0.378657	0.412422	0.383539	0.542214	0.447651	1.85912	1.29994	2.03331	1.27605	2.37283	1.51529	0.63046	0.499638	1.08208	0.778935	1.17502	0.775411	0.434967	0.344663	0.404171	0.349762	0.828718	0.559282	0.277885	0.250018	0.493045	0.316113	0.244518	0.231037	0	0.976653	0	0.240192	1.13627	0.138492	0.0864469	0.237788
ENST00000652151	ENSG00000286054	TEC	TEC	0.159941	2.82547	0.220458	0	0	0.137733	3.15268	5.53449	0	0	0	0	0	0	0	0	0.29732	0.196519	0.0129863	0.0208034	0.240592	0.184964	0.663317	0.172258	0.154429	0.166896	0.0722152	0.170205	0.306221	0.222072	0.00835327	0.0154717	0.249952	0.212764	0.124048	0.0411119	0.0344722	0.0318248	0.0414465	0.0233394	0.436286	0.290874	0.0145291	0.0299095	0.360676	0.281713	0.286682	0.176727	0.0133002	0.0206964	0.22843	0.164466	0.365191	0.112108	0.0836587	0.101518	0.0730728	0.129694	4.57997	1.10016	1.0069	1.0801	0.172352	0.300932	0	0.0930146	0	0.0457509	0	0	0.0288156	0.396313
ENST00000652152	ENSG00000286245	lncRNA	lncRNA	0.0269529	0.00619731	0.019727	0.0065423	0	0.032407	0	0	0	0	0	0	0	0	0	0	0.819667	2.95176	2.9493	2.83631	0.385054	1.41455	0.0115365	0.0392323	0.0460084	0.0361923	0.00792591	0.0240531	0.076073	0.224427	0.176275	0.132423	0.0642086	0.156773	0.0325297	0.117685	0.123021	0.111397	0.0196318	0.0711064	0.106559	0.285679	0.221399	0.162918	0.0943777	0.209022	0.152483	0.394726	0.391762	0.286287	0.138179	0.381099	0.0547882	0.220542	0.221266	0.212036	0.0634383	0.300277	0.0420605	0.0977297	0.0767267	0.0293745	0.03628	0.0902106	5.38535	0.0697609	0.402978	0.205879	0.52998	0	0.172894	0
ENST00000652153	ENSG00000176728	lncRNA	lncRNA	0.00792801	0	0	0	0	0.0374887	0.00497254	0	0	0	0	0	0	0	0	0	0.0881455	0.196519	0.036681	0.142054	0.0797047	0.184964	0.00912241	0.0268351	0.00967664	0.0229084	0.00730052	0.0240531	0.0650351	0.164906	0.00704247	0.0314188	0.0602205	0.156773	0.0448989	0.184369	0.0811135	0.136816	0.0402402	0.18753	0.0949165	0.217501	0.0220685	0.121224	0.0885105	0.209022	0.13988	0.394726	0.0178339	0.119895	0.127058	0.381099	0.0136142	0.0501249	0.00834257	0.0304132	0.0112052	0.0474953	0.0389605	0.0977297	0.0141554	0.0339776	0.0337068	0.0902106	0	0	0	0	0	0	0	0
ENST00000652154	ENSG00000128656	protein_coding	protein_coding_CDS_not_defined	0	0	0	0	0	0	0	0.446227	0.117882	0	0	0	0	0	0.000269125	0.00248821	0.280543	0.263786	0.0888001	0.576037	0.235181	0.232929	0.031978	0.0268351	0.0127459	0.033365	0.0241009	0.0240531	0.162736	0.171635	0.0208196	0.211858	0.140067	0.163388	0.134584	0.0924588	0.0311444	0.0797728	0.126552	0.0914508	0.229089	0.217501	0.0160321	0.242074	0.198711	0.209022	0.218881	0.183604	0.0546746	0.342011	0.183253	0.171737	0.0395272	0.034533	0.00212017	0.0169035	0.0300718	0.0314927	0.152277	0.126946	0.0510328	0.197701	0.126888	0.113808	0	0	0	0	0	0	0	0
ENST00000652155	ENSG00000235888	lncRNA	lncRNA	0.501527	0.107769	0.326841	0.322959	0.198425	0.450744	0.124173	0.514884	0	0	0	0.0130804	0	0	0	0	0.686715	3.65755	2.87137	2.71149	0.926965	5.41194	0.121716	0.789668	0.748772	0.743849	0.190292	1.36558	0.481572	2.80663	2.42939	2.08148	0.854551	5.48556	0.103176	0.600343	0.563418	0.552628	0.147393	0.955629	0.165061	0.761998	0.991345	0.547857	0.246923	1.16553	0.63898	3.28529	2.62969	2.51422	1.00461	5.70248	0.0876914	0.561707	0.505326	0.493513	0.118687	0.847194	0.222527	1.26596	1.39036	1.19003	0.263681	1.60395	2.91706	0.551127	0.805955	0.54901	0.52998	2.07739	0.432234	1.42673
ENST00000652156	ENSG00000204669	protein_coding	protein_coding	0	0	0	0.0337996	0	0	0	0.0382106	0	0	0	0	0	0	0	0	0.150559	0.196519	1.17795e-05	4.74644e-05	0.13182	0.184964	0.0179222	0.0268351	7.18509e-05	0.000872798	0.0139821	0.0240531	0.108641	0.164906	3.71495e-06	1.1809e-05	0.0970701	0.156773	0.0195849	0.0260774	5.94321e-05	1.16385e-05	0.0152561	0.0233394	0.158354	0.217501	6.54725e-06	2.68319e-05	0.142748	0.209022	0.141194	0.176727	1.08655e-05	4.31719e-05	0.121868	0.164466	0.0212778	0.0320459	2.25974e-05	2.27266e-05	0.0167096	0.0290955	0.0706634	0.0977297	3.07499e-05	8.89842e-05	0.0593996	0.0902106	0	0	0	0	0	0	0	0
ENST00000652157	ENSG00000128656	protein_coding	retained_intron	0.20966	0.0237764	0.132797	0.0965264	0.152132	0.168149	0.0432363	0.136942	0	0	0	0	0	0	0	0	1.81512	3.78222	3.92003	3.36612	2.87714	6.83423	0.240365	0.595301	0.526316	0.529546	0.223983	0.624946	0.197103	0.442333	0.64651	0.310183	0.183157	0.455752	0.107423	0.230605	0.222394	0.2102	0.162449	0.414666	0.472512	1.01536	0.831625	0.627571	0.672926	1.76848	0.567963	1.10414	1.3052	0.948221	0.497641	1.10827	0.0180221	0.0320459	0.0216882	0.0160004	0.0142704	0.0290955	0.141297	0.314084	0.580637	0.307204	0.127183	0.312505	1.34634	0	0	0.0686263	0.52998	1.24643	0	0
ENST00000652158	ENSG00000250056	lncRNA	lncRNA	0	0	0	0	0	0	0	0	0	0	0	0	0	0	0	0	0.146299	0.39187	0.109219	0.160659	0.128807	0.339187	0.0150082	0.0427913	0.000200945	0.00276493	0.0120958	0.0401867	0.198181	4.46615	0.162596	2.20902	0.14329	0.378697	0.0312406	0.129632	0.0137436	0.0142074	0.0207792	0.0988646	0.125024	0.217501	1.65991e-06	5.77067e-06	0.114714	0.209022	0.149576	0.46022	0.00844569	0.0315885	0.125203	0.406179	0.016824	0.0407232	0.000220122	0.000564788	0.0135076	0.0377453	0.0597882	0.142416	0.00118925	0.0022419	0.0514427	0.134692	0	0	0	0	0	0	0	0
ENST00000652159	ENSG00000106617	protein_coding	protein_coding	0	0	0	0.0853823	0	0	0.0983169	0	0	0	0	0	0	0	0	0	0.148816	0.253746	0.261765	0.665947	0.207189	0.281854	0.0370812	0.097886	0.0941756	0.123721	0.0227553	0.0485655	0.0883215	0.174456	0.0480515	0.276594	0.12383	0.202198	0.0320695	0.0733705	0.0645186	0.0962733	0.0242426	0.0437477	0.14124	0.26252	0.0863876	0.495324	0.200937	0.320981	0.126381	0.221997	0.217948	0.578388	0.172715	0.241697	0.0342487	0.0879579	0.0798108	0.119375	0.0283326	0.057438	0.0726442	0.117098	0.0421251	0.156971	0.0681789	0.113981	0.226499	0.138429	0.134659	0.0952422	0.228752	0.206724	0.12209	0
ENST00000652160	ENSG00000267107	lncRNA	lncRNA	0	0	0	0	0	0	0	0	0	0	0	0	0	0	0	0	0.16487	0.196519	0.0321861	0.118092	0.143298	0.184964	0.0202844	0.0268351	0.00327995	0.0148801	0.0157286	0.0240531	0.130187	0.167142	0.00508637	0.0287795	0.115408	0.158901	0.0184062	0.0206257	0.00985587	0.011284	0.0187191	0.0235003	0.172481	0.217501	0.00779583	0.0415794	0.154316	0.209022	0.154995	0.176727	0.00433331	0.0108052	0.132815	0.164466	0.0239029	0.0320459	0.014111	0.0200561	0.0186499	0.0290955	0.063106	0.0783035	0.0420988	0.0693698	0.0655159	0.0902106	0	0	0	0.00857828	0	0	0	0.0297235
ENST00000652161	ENSG00000131778	protein_coding	nonsense_mediated_decay	0	0	0	0	0	0	0	0	0	0.000164882	0	0.021313	0.00418186	0	0.000297273	0	0.113089	0.224655	0.168389	0.448548	0.187344	0.668111	0.0280921	0.0875326	0.108323	0.135427	0.0270622	4.08404	0.141172	0.342602	0.186264	0.517762	0.12874	0.339934	0.0556093	0.160917	0.164979	0.20044	0.0269129	0.0955986	0.201296	0.593652	0.531677	1.64925	0.396416	46.6805	0.12793	0.216017	0.172439	0.419361	0.21787	0.4023	0.0439742	0.148547	0.135461	0.189789	0.027429	0.0827197	0.141884	0.394568	0.30911	0.511494	0.124734	0.298888	0.0299519	0.0817566	0.376871	0.169031	0.125529	0.0892176	0.146271	0.396128
ENST00000652162	ENSG00000286174	lncRNA	lncRNA	0	0	0.421147	0.187412	0	0	0	0.291168	0	0	0	0	0	0	0	0	0.171464	0.196519	0.00687175	0.0208034	0.148528	0.184964	0.0214252	0.0268351	0.0169557	0.0224232	0.0165654	0.0240531	0.122815	0.164906	0.00304884	0.00741119	0.108469	0.156773	0.0849101	0.105999	0.0963164	0.0990282	0.0180382	0.0233394	0.178937	0.217501	0.00426097	0.0146693	0.159539	0.209022	0.16138	0.176727	0.0062013	0.0206964	0.137823	0.164466	0.0251583	0.0320459	0.0114895	0.0144203	0.0195695	0.0290955	0.0821392	0.0977297	0.0136136	0.0293745	0.0683656	0.0902106	0	0	0	0.205879	0	0	0	0
ENST00000652163	ENSG00000180769	lncRNA	lncRNA	0	0	0.10176	0	0	0	0	0.392619	0	0	0	0	0	0	0	0	0.213742	0.301459	0.0307217	0.151908	0.183465	0.284471	0.123091	0.250004	0.184093	0.238539	0.0364711	0.0686226	0.230385	0.350727	0.0289908	0.161757	0.139828	0.238701	0.0983226	0.142258	0.0988786	0.129025	0.0244406	0.042867	0.349629	0.552747	0.0403945	0.224612	0.331366	0.579843	0.191343	0.22553	0.00523171	0.042703	0.172124	0.227619	0.0486896	0.0692341	0.0629881	0.074212	0.0242619	0.040814	0.584542	0.867134	0.361402	0.669398	0.185377	0.322471	0	0.139522	0.402978	0.185291	0	0	0.0864469	0.77281
ENST00000652164	ENSG00000224271	lncRNA	lncRNA	0.0890643	0	0	0	0	0.166657	0	0.365311	0.00998843	0	0	0	0.00721769	0	0	0.00347871	0.203826	0.202834	0.375135	0.381408	0.173654	0.191024	0.0274941	0.0269202	0.0435029	0.036311	0.0209586	0.024125	0.144796	0.167692	0.303624	0.304099	0.125713	0.159453	0.0296487	0.0260774	0.0215189	0.0192426	0.0225765	0.0233394	0.22349	0.249236	0.455672	0.472407	0.194823	0.237025	0.192673	0.18122	0.425026	0.391787	0.161804	0.168213	0.0314883	0.0320459	0.0303013	0.0275235	0.024126	0.0290955	0.101658	0.100318	0.257777	0.222932	0.0832071	0.0923623	0	0	0	0	0	0	0	0
ENST00000652165	ENSG00000126088	protein_coding	protein_coding	0.14632	0.0536467	0.054826	0.0355286	0.206168	0	0.0359864	0.131767	2.74094	1.05587	2.30871	1.68569	3.67564	1.50763	1.34601	2.76135	0.15904	0.313194	0.18938	0.0229362	0.157589	0.565871	0.0370499	0.105273	0.106484	0.067357	0.0174415	0.0572033	0.134433	0.300752	0.112576	0.0142378	0.107726	0.249966	0.0245703	0.0596797	0.0803304	0.0175065	0.0182049	0.0546041	0.310257	0.717417	0.479841	0.0526593	0.332438	0.965894	0.166591	0.357993	0.147243	0.0172838	0.135303	0.329259	0.0268418	0.0721702	0.12083	0.02586	0.0199062	0.0602542	0.0843396	0.173073	0.275955	0.0445499	0.0720001	0.169653	0	0.139522	0	0	0.52998	0	0	0
ENST00000652166	ENSG00000286141	lncRNA	lncRNA	0.774961	0.243399	0.472113	0.318894	0.360221	0.446061	0.249529	0.472908	0	0	0	0	0	0	0	0	0.164776	0.360393	0.226326	0.266467	0.187766	0.417191	0.0435807	0.126709	0.109107	0.122147	0.0577187	0.190673	0.155589	0.359693	0.139702	0.255373	0.143211	0.350972	0.239492	0.669151	0.620528	0.666188	0.220336	0.695851	0.123116	0.217501	0.00217589	0.0146693	0.113078	0.209022	0.656718	1.60538	1.557	1.66145	0.614685	1.64506	0.0334476	0.0870571	0.049621	0.0722191	0.028593	0.085229	0.155087	0.40605	0.342085	0.372944	0.145093	0.397988	0.25535	0.0697609	0	0	0	0	0	0.474315
ENST00000652167	ENSG00000204677	lncRNA	lncRNA	0	0	0	0	0	0	0	0	0.000408351	0.523018	0.659716	0.383143	0.277519	0.188176	0.826807	0.289446	0.170644	0.237005	0.407338	0.263289	0.15232	0.223593	0.0355309	0.0909442	0.132096	0.0661686	0.0303637	0.0907726	0.0848756	0.181564	0.111376	0.103752	0.0938274	0.185718	0.014801	0.0312919	0.073618	0.0371211	0.0142714	0.0296388	0.126394	0.243079	0.158599	0.189705	0.135203	0.235584	0.127755	0.257835	0.391651	0.284681	0.10021	0.175427	0.0131453	0.0249819	0.0737772	0.0301799	0.0176841	0.0360769	0.0678439	0.122498	0.166766	0.0957176	0.0576979	0.110646	0	0	0.159694	0.0343131	0.26499	0.415477	0.00201039	0
ENST00000652168	ENSG00000224271	lncRNA	lncRNA	0.0524005	0.0621809	0	0	0.0957864	0.0601769	0	0.0681134	0	0	0	0	0	0	0	0	0.178378	0.197032	0.346508	0.375559	0.154007	0.185489	0.0222801	0.0268351	0.0406342	0.0362246	0.0171895	0.0240531	0.127047	0.165488	0.266589	0.301921	0.111925	0.157332	0.0242789	0.0260774	0.0190624	0.0192426	0.0187089	0.0233394	0.188541	0.218634	0.39772	0.440639	0.167227	0.210062	0.240133	0.265198	0.404065	0.393935	0.142029	0.164634	0.0260937	0.0320459	0.0269898	0.0275235	0.0202513	0.0290955	0.0882938	0.0987503	0.245257	0.220375	0.0726792	0.0909072	0	0	0	0	0	0.415477	0	0
ENST00000652169	ENSG00000101452	protein_coding	nonsense_mediated_decay	0.61127	1.25682	1.1215	0.208438	0.96135	0.374022	0.207232	0.545316	0	0	0	0	0	0	0	0	0.182457	0.497945	0.338991	0.533361	0.290922	1.58829	0.0404545	0.159302	0.161339	0.167099	0.0444236	0.319531	0.0876084	0.212584	0.185989	0.255949	0.273141	2.16901	0.0164803	0.0464368	0.0556701	0.0607103	0.0255513	0.0675194	0.134421	0.323027	0.426469	0.526063	0.152617	0.296727	0.135703	0.341531	0.13921	0.223946	0.248939	0.471524	0.0788574	0.318431	0.288021	0.314478	0.0413352	0.112121	0.0759886	0.222115	0.155156	0.21581	0.123532	0.298021	0.598372	0.179053	0.0805955	0.0480384	0.370986	0.0830955	0.374603	0.285345
ENST00000652170	ENSG00000260691	protein_coding	protein_coding_CDS_not_defined	1.7634	0	0.0501203	0	0.090241	0.206722	0.0265672	0.109424	0	0	0	0	0	0.186593	0	0	0.746153	2.96329	1.98219	2.5087	0.600379	5.9009	0.0176307	0.106392	0.0154614	0.0366031	0.0142896	0.0977118	0.113839	0.265658	0.0471774	0.099103	0.102247	0.216496	0.0358271	0.110504	0.0704527	0.0980119	0.0171269	0.0511488	0.158916	0.558488	0.263203	0.59114	0.135721	2.95042	0.323139	2.18026	1.08629	1.7875	0.147692	7.21112	0.0156654	0.0320459	0.00822728	0.0133615	0.0124816	0.0290955	0.0712995	0.177896	0.0740292	0.101966	0.0504772	0.116031	2.39804	0	0.402978	0.137253	0.523393	1.1556	0	0.281549
ENST00000652171	ENSG00000142920	protein_coding	nonsense_mediated_decay	0	0.496441	0	0.153224	0	0.0941817	0.149825	0.201551	0	0.000190074	0	0.0386426	0.951622	0	0.001188	0.00126735	0.141025	0.196519	0.00011916	0.00153734	0.124073	0.184964	0.0185261	0.0337544	0.0106658	0.00893764	0.0146678	0.0312292	0.102104	0.164906	6.39023e-06	3.42049e-05	0.0917152	0.156773	0.019272	0.0263518	0.0057576	0.00512645	0.014888	0.0235561	0.165212	0.2704	0.00443368	0.0136802	0.14939	0.263301	0.133403	0.177117	0.000299278	0.00130273	0.115521	0.164829	0.0204935	0.0323265	0.00273909	0.00341582	0.015941	0.0293017	0.0664785	0.0980175	0.00308048	0.00552173	0.0559365	0.0904353	0	0	0	0	0	0	0	0
ENST00000652172	ENSG00000245573	lncRNA	lncRNA	0.0414615	0.0345813	0.131336	0.155129	0.117437	0.258629	0.192746	0.0489856	0	0	0.000865547	0.085089	0	0.00539949	0.000163636	0	0.134136	0.253494	0.0153565	0.00734281	0.156492	0.292227	0.119811	0.334186	0.312874	0.296194	0.0252776	0.0544662	0.271973	0.696029	0.106175	0.111887	0.230003	0.610832	0.0705612	0.191608	0.16623	0.159131	0.0834954	0.277941	0.148401	0.300881	0.0668544	0.0601857	0.115746	0.209022	0.979383	2.42151	0.91067	0.961005	0.843624	2.36533	0.139624	0.390524	0.360426	0.333721	0.18305	0.62482	0.0539804	0.0977297	5.94695e-06	4.91686e-05	0.0460498	0.0902106	0.149593	0.581341	0.805955	0.137253	0.52998	0	0.259341	0
ENST00000652173	ENSG00000291202	lncRNA	lncRNA	0.144695	0.257517	0	0.29962	0	0.0802568	0.224888	0.629778	0	0	0	0	0	0	0	0	0.209193	0.196519	0.357164	0.638668	0.1777	0.184964	0.0287034	0.0268351	0.088479	0.0812696	0.0218016	0.0240531	0.147816	0.164906	0.184439	0.382506	0.127858	0.156773	0.0311551	0.0260774	0.100739	0.0860676	0.0236459	0.0233394	0.215198	0.217501	0.414162	0.865175	0.188114	0.209022	0.326314	0.275121	0.241037	0.406786	0.166001	0.164466	0.03298	0.0320459	0.109968	0.107017	0.0251801	0.0290955	0.104165	0.0977297	0.193938	0.261786	0.0850749	0.0902106	0	0	0	0	0	0.415477	0	0
ENST00000652174	ENSG00000267248	lncRNA	lncRNA	0	0	0	0	0	0	0	0.20093	0	0.0249078	0	0.0131765	0	0	0	0	0.194202	0.204955	0.00343625	0.0432628	0.167297	0.1937	0.0776388	0.0855582	0.0574762	0.0895306	0.0454892	0.0578155	0.128561	0.164906	0.000208952	0.0034165	0.113008	0.156773	0.0361385	0.0370298	0.0278164	0.0461218	0.0350955	0.0361336	0.233922	0.261537	0.0147007	0.170617	0.208091	0.254106	0.14923	0.150457	0.0206182	0.107278	0.15384	0.17233	0.0275913	0.0335099	0.0116278	0.0314049	0.0322903	0.0481592	0.131045	0.14407	0.0653147	0.15896	0.14847	0.184078	0	0.0907784	0	0.0262028	0	0.0498573	0.00345787	0.0905755
ENST00000652175	ENSG00000286038	protein_coding	protein_coding	0	0	0	0	0	0	0	0	0	0	0	0	0	0	0	0	0.106796	0.204842	0.0896202	0.101237	0.113829	0.198333	0.0397114	0.115297	0.108649	0.111835	0.0117688	0.0273185	0.0927567	0.184886	0.00684156	0.00759082	0.0850006	0.178299	0.0352493	0.0895803	0.0825558	0.0835638	0.0162513	0.032752	0.103378	0.201547	0.0585777	0.0726702	0.112302	0.209022	0.102049	0.194684	0.0889555	0.105652	0.0953573	0.165413	0.020115	0.0522793	0.0421486	0.0435381	0.0132663	0.0305994	0.0643832	0.149931	0.107445	0.116059	0.0481858	0.099804	0.242249	0.260658	0	0.178401	0.206284	0.264234	0.0993484	0.267791
ENST00000652176	ENSG00000151746	protein_coding	protein_coding	0.368568	0.390677	0.339796	1.20565	0.745968	1.00261	0.631794	0.201467	0	0.35529	0	0	0.0639086	0	0	0	0.209965	1.75635	1.90639	2.09226	0.153435	0.578923	0.282501	3.20956	3.19254	3.21131	0.0501132	0.0992633	0.252557	2.31132	2.19557	2.55619	0.217424	0.332656	0.75946	7.59278	7.5932	7.58843	0.0514257	0.0983408	0.362338	3.17397	3.1284	3.48065	0.16543	1.51899	2.06251	18.1783	18.6457	18.357	0.241224	0.357979	0.158233	1.76072	1.74465	1.77971	0.0483727	0.103421	0.211361	2.10367	2.12708	2.19708	0.113865	0.289588	3.06666	4.69382	3.22382	10.5469	6.35976	28.2888	3.0332	3.48755
ENST00000652177	ENSG00000286122	lncRNA	lncRNA	5.12215	0.909802	0.370349	1.06283	3.12155	4.04464	2.96767	3.27625	0	0	0	0	0	0	0	0	0.972498	0.884449	1.13523	1.64116	0.170558	0.184964	0.0828709	0.0800856	0.108234	0.113771	0.0630247	0.0726358	0.240078	0.26088	0.460723	0.937483	0.123173	0.156773	0.20468	0.180288	0.20219	0.217309	0.0678372	0.0711064	0.44253	0.437309	0.604764	1.21798	0.181208	0.209022	0.703578	0.615226	0.847236	1.18796	0.159063	0.164466	0.570526	0.543988	0.563955	0.592194	0.196527	0.225434	0.507948	0.465741	0.620142	0.706112	0.0808471	0.0902106	1.79512	0.0697609	0.402978	0.274429	0.79497	1.24643	0.774348	0.951151
ENST00000652178	ENSG00000248809	lncRNA	lncRNA	0	0	0	0.0540099	0	0	0	0	0	0	0	0	0	0	0	0	0.15451	0.196519	1.89067e-05	7.1363e-05	0.135006	0.184964	0.0185595	0.0268351	0.00012604	0.000958168	0.0144552	0.0240531	0.111336	0.164906	6.10199e-06	2.55252e-05	0.09926	0.156773	0.0202727	0.0260774	0.00181233	0.00209976	0.0157663	0.0233394	0.16227	0.217501	1.53443e-05	6.23517e-05	0.145974	0.209022	0.144997	0.176727	1.84223e-05	7.20307e-05	0.124901	0.164466	0.0219894	0.0320459	4.49612e-05	4.75682e-05	0.0172379	0.0290955	0.0727958	0.0977297	4.43351e-05	9.65198e-05	0.061079	0.0902106	0	0	0	0	0	0	0	0
ENST00000652179	ENSG00000100714	protein_coding	nonsense_mediated_decay	0.465932	0.0522428	0.13816	0.175043	0.463899	0.248017	0	0.401374	0.000283997	0.0251235	0.112968	0	0	0	0	0	0.0901216	0.241731	0.744773	0.665544	0.133247	0.27014	0.0182333	0.0916616	0.185392	0.153994	0.0227228	0.0928807	0.100968	0.400909	1.01423	0.898527	0.123536	0.420643	0.0444808	0.204865	0.27977	0.258811	0.142329	0.530767	0.273428	1.01126	1.67019	1.34692	0.834736	3.69041	0.13447	0.443525	1.36861	1.12997	0.128097	0.238797	0.0399413	0.213817	0.318027	0.282082	0.227149	0.580815	0.0641825	0.24085	0.572204	0.50389	0.0897957	0.147006	0.218396	0.103631	0.499127	0.124627	0.0709795	0.633481	0.0982006	0.328978
ENST00000652180	ENSG00000010310	protein_coding	protein_coding	0.397688	0.460625	0	0.362388	0.189366	0.0938089	0.0967371	0.824347	0	0.0498871	0	0.0201594	0.000530513	0.0237027	0	0.35944	0.102403	0.196519	6.2135e-06	5.00219e-05	0.0919015	0.184964	0.0282435	0.111949	0.0854217	0.125103	0.0216405	0.0766997	0.102704	0.259019	0.00278443	0.0992116	0.0946789	0.249574	0.025688	0.0950682	0.0257171	0.0999387	0.0402516	0.224121	0.149873	0.329513	0.00985489	0.253887	0.137092	0.329257	0.160312	0.448305	0.0418732	0.387444	0.150677	0.405759	0.0604222	0.223287	0.00704984	0.174769	0.0372751	0.201896	0.158099	0.518269	0.342729	0.668187	0.204406	2.65375	0	0.174402	0	0.0343131	0	0.623216	0	0.713363
ENST00000652181	ENSG00000204677	lncRNA	lncRNA	0.054479	0	0	0	0	0.146422	0.000942426	0	0	0	0	0	0	0	0	0	0.985726	4.58338	0.0934621	2.50582	0.717301	0.373515	0.0110988	0.0318957	0.0250008	0.0318279	0.0254629	0.0615843	0.133975	0.560668	0.0159656	0.144531	0.122538	0.594941	0.0200783	0.16575	0.0842551	0.178001	0.25642	0.0779161	0.148587	0.56239	0.0336841	0.288723	0.149559	0.488584	0.145251	0.371532	0.146251	0.373344	0.206396	0.254681	0.0291026	0.0792377	0.0351638	0.0707919	0.0560567	0.0930274	0.197595	0.858453	0.0691743	0.38504	0.147863	0.336426	0	0.0139522	0	0.0227269	0.52998	0.260498	0.00201039	0
ENST00000652182	ENSG00000143224	protein_coding	protein_coding	0.791002	0.103189	0.0910766	0.189166	0.447526	0.139131	0.10139	0	0.0036393	0.00732546	0.000296645	0.00159225	0	0.00396546	0.00358927	0.000691349	0.212586	0.299418	0.227676	0.375698	0.171021	0.355952	0.0505325	0.12126	0.117646	0.131018	0.0731666	0.577279	0.149369	0.224834	0.0248387	0.108418	0.137192	0.219628	0.0268498	0.0764772	0.0721325	0.12048	0.019322	0.0566557	0.196277	0.403074	0.342749	0.651344	0.177739	0.323384	0.202898	0.324865	0.117497	0.355307	0.179911	0.301928	0.0298454	0.0827096	0.0536198	0.10649	0.0206195	0.0621936	0.0637755	0.107523	0.127954	0.174911	0.0789209	0.175073	0	0.0697609	0	0	0	0	0	0.0264209
ENST00000652183	ENSG00000260232	lncRNA	lncRNA	0	0	0.055233	0	0	0	0	0.0294843	0	0	0	0	0	0	0	0	0.142206	0.196519	5.44667e-05	0.000121037	0.125037	0.184964	0.01661	0.0268351	0.000272773	0.00155266	0.0130036	0.0240531	0.102916	0.164906	1.8329e-05	4.27047e-05	0.0923837	0.156773	0.0181668	0.0260774	0.000186136	3.47573e-05	0.0141995	0.0233394	0.150034	0.217501	4.65906e-05	0.00010357	0.135847	0.209022	0.13317	0.176727	5.70608e-05	0.000122678	0.115427	0.164466	0.0198041	0.0320459	0.000101731	8.60155e-05	0.01561	0.0290955	0.0757013	0.132792	0.0390338	0.0985019	0.070942	0.15858	0	0	0	0	0	0	0	0
ENST00000652184	ENSG00000248869	lncRNA	lncRNA	0	0	0	0	0	0	0	0	0	0	0	0	0	0	0	0	0.142747	0.196519	0.061345	0.144067	0.125478	0.184964	0.0184421	0.0397195	0.0357861	0.0445691	0.0147866	0.0363468	0.103288	0.164906	0.0116451	0.06123	0.0926898	0.156773	0.0182573	0.0260774	0.0256081	0.0283217	0.0142671	0.0233394	0.150575	0.217501	2.08698e-05	0.000181883	0.136298	0.209022	0.133689	0.176727	0.05867	0.131387	0.115846	0.164466	0.0198984	0.0320459	0.00235938	0.0124367	0.0156806	0.0290955	0.0664937	0.0977297	0.0201509	0.0517196	0.0560981	0.0902106	0	0	0	0	0	0	0	0
ENST00000652185	ENSG00000213020	protein_coding	protein_coding	1.94665	0.167775	3.55662	0	0.495944	2.49251	0.00115845	0.0115213	0	0	0	0	0	0.783208	0	0	0.580706	2.12131	1.86676	2.08154	0.361077	0.47416	0.396989	1.83678	1.81454	1.81496	0.0486911	0.1133	0.312286	1.20273	1.07903	1.14687	0.268093	0.362558	0.156248	0.595584	0.571671	0.586842	0.0595757	0.103827	0.580288	2.15619	1.6301	1.97948	0.760019	8.71851	0.693604	2.15577	1.83211	2.07148	2.75336	0.423355	0.129227	0.492907	0.467375	0.481697	0.058657	1.30257	0.21069	0.839538	0.755803	0.79583	0.217579	0.43722	2.88216	2.78313	1.98962	0.859665	3.27999	2.52914	0.721831	1.49901
ENST00000652186	ENSG00000286215	transcribed_processed_pseudogene	processed_transcript	0	0	0	0	0	0.0221927	0	0	0	0	0	0	0	0	0	0	0.147527	0.196519	0.096617	0.148056	0.129364	0.184964	0.0207735	0.0308776	0.0381438	0.0303877	0.016602	0.0280262	0.113565	0.174325	0.0170506	0.0320417	0.101491	0.165297	0.0190645	0.0260774	0.0387567	0.0324434	0.014869	0.0233394	0.15534	0.217501	0.0351335	0.0622062	0.140256	0.209022	0.138278	0.176727	0.0782076	0.139466	0.119534	0.164466	0.020738	0.0320459	0.0343631	0.0298505	0.0163077	0.0290955	0.0690374	0.0977297	0.0701355	0.0803522	0.0581149	0.0902106	0	0	0	0	0	0	0	0
ENST00000652187	ENSG00000260896	lncRNA	lncRNA	0	0	0	0	0	0	0	0	0	0	0	0	0	0	0	0	0.181489	0.200318	0.000208962	0.000421258	0.157177	0.188455	0.0216343	0.0268351	0.00141795	0.00825474	0.0167182	0.0240531	0.123613	0.164906	1.54908e-05	5.39701e-05	0.109102	0.156773	0.024201	0.0271028	0.00202117	0.00401247	0.0186126	0.0242638	0.180096	0.217501	8.64214e-07	3.05041e-06	0.160472	0.209022	0.16253	0.176727	0.000107437	0.000184742	0.138722	0.164466	0.0253875	0.0320459	0.000797998	0.00978256	0.0197368	0.0290955	0.0828054	0.0977297	0.000240891	0.000760614	0.0688807	0.0902106	0	0	0	0	0	0	0	0
ENST00000652188	ENSG00000131778	protein_coding	nonsense_mediated_decay	0	0	0.206227	0	0.319348	0	0	0	0	0.00327675	0	0.00410184	0.021662	0	0.00260595	0	0.113579	0.207218	0.359165	0.397219	0.197763	0.344272	0.0300935	0.0840496	0.136754	0.128506	0.0473438	0.0689187	0.0923355	0.192724	0.326241	0.39931	0.14799	0.289657	0.0410321	0.10557	0.155429	0.148582	0.388234	0.080472	0.144122	0.284014	0.902845	0.885472	0.230514	0.384074	0.126378	0.260693	0.399683	0.446531	0.165408	0.343879	0.0320057	0.0901891	0.145587	0.141823	0.111869	0.101276	0.0839373	0.194208	0.350015	0.348102	0.114477	0.196035	0.07075	0.0989477	0.108219	0.117545	0.158653	0.214041	0.0837195	0.199079
ENST00000652189	ENSG00000147255	protein_coding	protein_coding	0	0	0.0314786	0.0340455	0	0	0	0	0	0	0	0	0	0	0	0	0.161394	0.544093	0.153145	0.203265	0.0823428	0.184964	0.010043	0.0283758	0.00896681	0.012007	0.00792184	0.0250358	0.0660052	0.208941	0.046483	0.0590888	0.0621316	0.156773	0.00730003	0.020742	0.0208752	0.0158469	0.0117828	0.0322433	0.103754	0.237182	0.00179585	0.00315761	0.0961289	0.224213	0.091333	0.211104	0.0190453	0.0447323	0.0809265	0.193203	0.011625	0.0320459	0.00957387	0.00908548	0.00936802	0.0290955	0.0771579	0.291988	0.112902	0.124791	0.0349343	0.0902106	1.34634	0	0.402978	0.0137253	0	0	0	0.713363
ENST00000652190	ENSG00000234162	lncRNA	lncRNA	0.0429832	0.0294886	0.232686	0	0.129223	0.0769675	0.107458	0.106094	0	0	0	0	0	0	0	0	0.190134	0.196519	0.000230057	0.000892859	0.163124	0.184964	0.0248545	0.0268351	0.00149385	0.0070442	0.0190543	0.0240531	0.135281	0.164906	6.93561e-05	0.000303105	0.118254	0.156773	0.0270409	0.0260774	0.00108585	0.000406593	0.020709	0.0233394	0.197026	0.217501	0.00014182	0.000703056	0.173957	0.209022	0.179538	0.176727	0.000226094	0.00091531	0.151868	0.164466	0.0288836	0.0320459	0.000556221	0.000780106	0.0222673	0.0290955	0.0928112	0.0977297	0.000527788	0.00165666	0.0765442	0.0902106	0	0	0	0	0	0	0	0
ENST00000652191	ENSG00000286219	protein_coding	protein_coding	0	0.662537	0.10096	0.392277	1.41776	0	0.275784	0.769177	0	0.0769747	0	0	0	0	0	0	0.155972	0.203864	0.0187284	0.0235107	0.137507	0.192213	0.409193	0.45475	0.525108	0.49697	0.0869229	0.0739652	0.157208	0.205146	0.402803	0.48653	0.1444	0.168439	0.240079	0.286034	0.346532	0.328498	0.135487	0.0650246	0.82027	0.898647	1.33178	1.50299	0.38447	0.490157	0.117458	0.158258	0.0927529	0.156793	0.130241	0.173017	0.203005	0.233876	0.328974	0.30007	0.0443655	0.0361681	0.87683	1.07882	1.23009	1.22676	0.296881	0.118326	0	0.653682	0.279839	0.432955	1.34262	0.103869	0.42641	2.04089
ENST00000652192	ENSG00000138395	protein_coding	protein_coding	0	0.555111	0	0	0	2.46117	0.0157054	0	0	0	0	0	0	0	0	0	0.0973625	0.196519	7.74618e-06	2.69814e-05	0.0876093	0.184964	0.0717644	0.28647	0.2408	0.257696	0.0616108	0.13612	0.071594	0.164906	3.61483e-06	3.11633e-06	0.0659323	0.156773	0.0113042	0.0260774	5.47622e-05	4.72131e-06	0.00899374	0.0233394	0.104468	0.217501	0.000130326	0.000524327	0.0969138	0.209022	0.208234	0.639262	0.0508185	0.237352	0.177139	0.496567	0.0136069	0.0448506	0.0177632	0.0233263	0.0158355	0.0543851	0.0434227	0.0977297	1.70916e-05	1.46632e-05	0.0374064	0.0902106	0	0.348805	0	0	0	0.830955	0.0432234	0
ENST00000652193	ENSG00000286052	lncRNA	lncRNA	0.118066	0.0812501	5.28588	0.0343986	4.86476	0.19105	0.162674	0.311094	0	0.0440877	0.840893	0	0.372728	0	0	0	0.41362	0.639527	0.556551	0.562815	0.132799	0.184964	0.184781	0.334318	0.326379	0.327606	0.0377126	0.0726358	1.47892	2.59865	2.56507	2.57396	0.988083	1.88112	0.214671	0.355167	0.34113	0.348188	0.0154119	0.0233394	0.576696	0.925222	0.815001	0.838476	0.283617	0.460232	0.282006	0.408712	0.314271	0.328174	0.1228	0.164466	0.0523901	0.0921659	0.0830433	0.0823647	0.0436579	0.085229	0.14936	0.238192	0.196736	0.201955	0.133592	0.22729	1.34634	0.627848	3.22382	0.754889	1.58994	0.830955	0.0864469	0.237788
ENST00000652194	ENSG00000183908	protein_coding	protein_coding	0.00640975	0	0.0516287	0	0	0	0	0	0	0	0	0	0	0	0	0	0.0779478	0.196519	0.00177343	0.00490198	0.0708743	0.184964	0.0236497	0.114698	0.0288309	0.108736	0.0207682	0.109189	0.0577303	0.164906	0.000384388	0.0012902	0.0537884	0.156773	0.00867593	0.0260774	0.00409001	0.00374361	0.00695661	0.0233394	0.084274	0.217501	0.000947029	0.00297048	0.0790494	0.209022	0.0721883	0.176727	0.00198181	0.00443977	0.0646667	0.164466	0.0097022	0.0320459	0.00236357	0.0047815	0.00786456	0.0290955	0.0465308	0.158496	0.0261689	0.0941372	0.041267	0.150754	0	0	0	0	0	0	0	0
ENST00000652195	ENSG00000227544	lncRNA	lncRNA	0	0	0	0	0	0	0	0	0	0	0	0	0	0	0	0	0.14527	0.17255	0.0120285	0.0486335	0.143566	0.184964	0.0268613	0.036598	0.0197925	0.0288315	0.0157709	0.0240531	0.123359	0.171904	0.0240269	0.0783357	0.105106	0.156773	0.0307305	0.0386359	0.0221616	0.0310688	0.0171836	0.0233394	0.172812	0.217501	0.00108499	0.00722712	0.154585	0.209022	0.145119	0.165884	0.0121283	0.0387749	0.133072	0.164466	0.0302151	0.0415421	0.0221189	0.0316355	0.0186964	0.0290955	0.0730316	0.0909251	0.0155535	0.0404092	0.065661	0.0902106	0.0897558	0.0488326	0.161191	0.054901	0	0.124643	0.0518681	0.0713363
ENST00000652197	ENSG00000091106	protein_coding	protein_coding	0.212194	0.240148	0.240366	0.376193	0.638644	0.253715	0.147386	0.6777	0	0	0	0	0	0	0	0	0.210336	0.233621	0.077782	0.252245	0.153375	0.184964	0.0261612	0.0313449	0.0147641	0.0336431	0.0173658	0.0240531	0.126946	0.164906	3.3546e-05	4.38444e-05	0.111737	0.156773	0.0318819	0.0350384	0.018449	0.0399413	0.0188982	0.0233394	0.184933	0.217501	1.75765e-05	8.13328e-05	0.164353	0.209022	0.163819	0.17112	0.013041	0.0882021	0.142475	0.164466	0.0259375	0.0311816	0.00804348	0.0244204	0.0204432	0.0290955	0.0856118	0.0977297	0.000270837	0.000157113	0.0710438	0.0902106	0.299186	0.0372058	0	0.0457509	0	0.138492	0.0288156	0
ENST00000652198	ENSG00000260896	lncRNA	lncRNA	0	0	0	0	0	0	0	0	0	0	0	0	0	0	0	0	0.18893	0.196519	0.000200741	0.000414008	0.162192	0.184964	0.0246239	0.0268351	0.0015571	0.00825474	0.0188881	0.0240531	0.134483	0.164906	1.83167e-05	5.39701e-05	0.117634	0.156773	0.0275808	0.0270694	0.00225487	0.00401033	0.0210475	0.0242336	0.195868	0.217501	9.52599e-07	3.05041e-06	0.173044	0.209022	0.178363	0.176727	0.000122959	0.000184742	0.150968	0.164466	0.0286353	0.0320459	0.000885774	0.00978256	0.0220889	0.0290955	0.0921103	0.0977297	0.000272606	0.000760614	0.0760117	0.0902106	0	0	0	0	0	0	0	0
ENST00000652199	ENSG00000254299	lncRNA	lncRNA	0	0.0192697	0	0.0204113	0	0	0	0.265807	0	0	0	0	0	0	0	0	0.162559	0.196519	0.00134967	0.00601804	0.141457	0.184964	0.0198928	0.0268351	0.00598035	0.0154528	0.0154404	0.0240531	0.116805	0.164906	0.000309898	0.00203893	0.103671	0.156773	0.0217103	0.0260774	0.00483096	0.00382324	0.0168279	0.0233394	0.170211	0.217501	0.000710675	0.00438171	0.15247	0.209022	0.152763	0.176727	0.00102872	0.00614272	0.131056	0.164466	0.0234702	0.0320459	0.00255167	0.0059905	0.0183316	0.0290955	0.10945	0.149014	0.0749869	0.11017	0.0645224	0.0902106	0	0	0	0	0	0	0	0.237788
ENST00000652200	ENSG00000286045	lncRNA	lncRNA	0.971023	0.341929	0.833109	0.311517	0.971908	1.57354	1.10959	0.523178	0	0	0	0	0	0	0	0	1.26298	4.48206	4.40996	4.26142	1.87995	7.42805	0.307946	1.28166	1.2772	1.2642	0.372145	1.75163	0.309044	1.14458	1.1898	1.10488	0.316201	1.21357	0.351765	1.34198	1.33681	1.32425	0.515539	2.23657	0.928086	3.29877	3.2338	3.08727	0.989724	3.79446	1.61491	5.56373	5.43193	5.29001	2.18221	8.41065	0.244944	1.02608	1.02478	1.00916	0.277339	1.3345	0.369744	1.38853	1.38612	1.33517	0.390006	1.60395	2.31475	1.17112	1.25057	0.865085	3.76097	4.08098	0.886537	1.5489
ENST00000652201	ENSG00000198131	protein_coding	protein_coding	1.72268	3.05397	0.971316	0.309598	1.4666	1.86139	1.19116	0.63822	1.81461	2.37219	0.484937	0.606185	1.01203	0.232742	0.615079	0.197617	0.610642	2.35484	2.32864	2.66855	0.184973	0.453748	0.81735	3.63491	3.63017	3.63204	0.148906	3.03087	0.43998	1.7774	1.42722	1.76232	0.133706	0.273004	0.211337	0.893874	0.894165	0.916086	0.0176339	0.0600192	0.619293	2.27056	1.92837	2.45427	0.348901	1.79408	0.306391	0.94867	1.06162	1.27015	0.15056	0.589458	0.2881	1.27574	1.27642	1.3024	0.0364008	0.0970975	0.433227	1.69932	1.45552	1.67884	0.0723252	0.283863	3.30516	5.48629	2.81125	1.18712	3.24297	1.73698	1.90337	2.58849
ENST00000652202	ENSG00000189241	protein_coding	nonsense_mediated_decay	0.598319	0.26869	0.298999	0.3186	0.37419	0.479604	0.308771	0.319632	0	0	0	0	0	0	0	0	0.44353	2.45931	3.11309	3.01293	0.557368	3.61558	0.0808946	0.548989	0.589223	0.578418	0.0790149	0.613864	0.204239	1.1453	1.66291	1.63614	0.332645	2.09566	0.0967055	0.587354	0.625797	0.618646	0.0645659	0.446687	0.222717	1.13075	2.04008	1.91451	0.144	0.571782	0.0983578	0.422246	1.12431	0.985774	0.129619	0.535469	0.0488321	0.320595	0.384945	0.372001	0.0275112	0.185753	0.249103	1.5269	1.77881	1.7316	0.0311871	0.102418	2.69267	0.802251	0.805955	1.0294	2.38491	0.415477	0.633944	3.60645
ENST00000652203	ENSG00000131408	protein_coding	protein_coding	0.0941432	0	0	0	0	0.0515489	0	0	0	0	0	0	0	0	0	0	0.535413	1.47268	1.28765	1.66784	0.185137	0.304693	0.49289	1.62232	1.60639	1.63389	0.0471728	0.380896	0.298797	0.890306	1.03372	1.2441	0.0962258	0.164492	0.857162	2.37194	2.35383	2.3805	0.0249235	0.0775392	0.2253	0.560083	0.593454	1.05255	0.132138	0.218	0.48562	1.32221	1.34268	1.63015	0.149517	0.268791	0.339658	1.09801	1.07784	1.12157	0.053916	0.334198	0.306995	0.813497	0.798296	0.880499	0.0966087	0.190476	3.25365	3.46479	2.24996	5.28422	1.36912	3.04683	2.42051	1.82304
ENST00000652204	ENSG00000225806	lncRNA	lncRNA	0.0997197	0.47057	0	0.650485	0.654898	0.38309	0	0	0	0	0	0	0	0	0	0	0.315973	0.302336	0.134414	0.19609	0.169997	0.184964	0.380035	0.31402	0.295396	0.308727	0.204266	0.133517	0.141181	0.164906	0.000544373	0.000303105	0.122804	0.156773	0.200882	0.147609	0.133013	0.141754	0.0306292	0.0237475	1.05604	0.999303	0.500448	0.734738	0.180663	0.209022	0.188274	0.176727	0.00156374	0.00091531	0.158519	0.164466	0.0307639	0.0320459	0.00295032	0.000780106	0.0236113	0.0290955	0.0980723	0.0977297	0.00255885	0.00165666	0.080519	0.0902106	0.448779	0.453446	0	0.274505	2.11992	0	0	0
ENST00000652205	ENSG00000285997	lncRNA	lncRNA	0.232943	0.287493	0.0675441	0.0339478	0	0	0.08732	0	0	0	0	0	0	0	0.0931248	0	0.19481	0.196519	0.00298308	0.0208034	0.166731	0.184964	0.0698284	0.0742474	0.0427725	0.0682928	0.0598488	0.0726358	0.138375	0.164906	0.000577069	0.00741119	0.120646	0.156773	0.0755362	0.0728497	0.0391583	0.0612375	0.0644495	0.0711064	0.201513	0.217501	0.00110571	0.0146693	0.177483	0.209022	0.184107	0.176727	0.00223336	0.0206964	0.155355	0.164466	0.133331	0.14023	0.106641	0.130872	0.0678836	0.085229	0.0955524	0.0977297	0.00592267	0.0293745	0.0786199	0.0902106	0	0	0	0	0	0	0.172894	0
ENST00000652206	ENSG00000224271	lncRNA	lncRNA	0.617115	0	0.178695	0	0	0.818603	0	0.352601	1.43627	0.491045	2.34145	0	0	14.3457	0.147555	16.1426	0.870572	1.08094	0.825893	0.886032	0.223134	0.382188	0.0330655	0.0496829	0.060282	0.0529701	0.0623905	0.354756	0.390469	0.67695	0.521177	0.589264	0.190014	0.705377	0.0243433	0.0260774	0.020232	0.0192426	0.0187557	0.0233394	0.357567	0.4309	0.505547	0.516341	0.166339	0.212061	0.268054	0.421785	0.575103	0.56931	0.64829	1.70166	0.0655676	0.088943	0.057794	0.0640358	0.0301672	0.0554868	1.39353	2.1896	1.8379	1.95982	0.151628	2.63061	1.79512	0.0348805	0.604466	0	0.79497	0.207739	0.12967	1.9023
ENST00000652207	ENSG00000180769	lncRNA	lncRNA	0	0	0	0	0	0	0	0.200968	0	0	0	0	0	0	0	0	0.0928634	0.180141	0.0703937	0.127736	0.116259	0.20932	0.0457348	0.113771	0.110575	0.114582	0.0173629	0.036048	0.0919899	0.17893	0.0367271	0.103373	0.0849403	0.170081	0.0162719	0.0340873	0.0407335	0.0420609	0.0243373	0.0483755	0.107511	0.242325	0.088616	0.160845	0.103586	0.209022	0.0975077	0.176727	0.0111943	0.0381563	0.0861308	0.164466	0.0229712	0.0449537	0.0590408	0.055825	0.0258638	0.0406759	0.0805198	0.16644	0.153416	0.161567	0.0919446	0.14912	0.112195	0.191344	0	0.023529	0.35332	0	0.0469283	0.189664
ENST00000652208	ENSG00000128656	protein_coding	protein_coding	0.619688	0	0	0	0	0.566766	0	0.354036	0.00824787	0	0	0	0	0.0454346	0.000169469	0.000522277	0.239998	0.319873	0.19566	0.62547	0.209733	0.267061	0.024339	0.0268351	0.0151618	0.033365	0.0186827	0.0240531	0.184037	0.236301	0.0370624	0.241354	0.173076	0.245021	0.0321641	0.0330814	0.0180085	0.0408854	0.0257771	0.0294594	0.194427	0.217501	0.0308403	0.242074	0.171905	0.209022	0.207887	0.218127	0.0944135	0.371025	0.199835	0.205072	0.0299485	0.0343742	0.00277915	0.0168663	0.0232138	0.0313387	0.110728	0.138419	0.0850392	0.206128	0.0934054	0.122931	0	0	0	0	0	0	0	0
ENST00000652209	ENSG00000168672	protein_coding	protein_coding	1.36467	6.34044	38.6366	8.97425	3.40366	10.8979	54.0848	4.42573	0	0.516112	2.25169	0.264371	0.000996821	0.00208766	1.62534	0.109191	0.173243	0.677365	0.567296	0.901022	0.0946051	0.220161	0.0992516	0.557247	0.547586	0.580199	0.00808213	0.027616	0.61486	3.05043	3.03489	3.60595	0.0679967	0.176479	0.0662423	0.325271	0.319947	0.353164	0.0090072	0.0271164	0.11073	0.367464	0.307841	0.732624	0.0994806	0.236394	0.214712	0.847656	0.87412	1.2201	0.0836827	0.189357	0.145075	0.812254	0.809306	0.858387	0.0105529	0.0349579	0.0590127	0.143625	0.138391	0.340256	0.0449512	0.117857	1.57073	1.31494	7.38797	0.754889	0.70664	1.86965	1.8442	0
ENST00000652210	ENSG00000286221	protein_coding	protein_coding_CDS_not_defined	0	0	0	0	0	0	0	0	0	0	0	0	0	0	0	0	0.124466	0.196519	2.54621e-05	5.23443e-05	0.110436	0.184964	0.00913373	0.0180454	0.00302144	0.00671879	0.0110177	0.0240531	0.0906427	0.164906	0.0036561	0.0126506	0.0821824	0.156773	0.0105696	0.0186311	0.00880546	0.0078726	0.012216	0.0233846	0.13219	0.217501	2.5857e-05	4.35991e-05	0.120828	0.209022	0.116206	0.176727	0.000134634	0.00163179	0.101628	0.164466	0.0137434	0.0298381	0.0277557	0.0180349	0.0169079	0.0419554	0.0569723	0.0977297	0.00172382	0.0113434	0.0484715	0.0902106	0	0.00498292	0	0.00722382	0	0	0.0140476	0
ENST00000652211	ENSG00000260896	lncRNA	lncRNA	0	0	0	0	0	0	0	0	0	0	0	0	0	0	0	0	0.167674	0.196519	0.000190759	0.000414008	0.145527	0.184964	0.0207652	0.0268351	0.00155137	0.00825474	0.0160818	0.0240531	0.120261	0.164906	1.70888e-05	5.39701e-05	0.106437	0.156773	0.0226498	0.0260774	0.00218495	0.00393513	0.0175182	0.0233394	0.17523	0.217501	9.52959e-07	3.05041e-06	0.156545	0.209022	0.157708	0.176727	0.000115272	0.000184742	0.134947	0.164466	0.0407456	0.0519757	0.000910072	0.0126078	0.0302341	0.0437177	0.0800224	0.0977297	0.000262833	0.000760614	0.0667251	0.0902106	0	0	0	0	0	0	0	0
ENST00000652212	ENSG00000245573	lncRNA	lncRNA	0	0.186159	0.336572	0.434465	0.162234	0.0529602	0.000185096	0	0	0.000157526	0	0.0375884	0.00199764	0	0	0	0.14353	0.196519	0.0240734	0.00508786	0.126116	0.184964	0.0187151	0.0360866	0.0797245	0.0267902	0.0145777	0.0324735	0.0911218	0.148332	0.0648531	0.0293889	0.0967244	0.16095	0.0142363	0.0306185	0.069519	0.0269425	0.0172694	0.0522813	0.165489	0.315957	0.196645	0.0512809	0.149369	0.303009	0.143016	0.190614	0.382752	0.111708	0.12447	0.179249	0.020035	0.0320459	0.0927745	0.0283544	0.0157827	0.0290955	0.0669086	0.0977297	1.13145e-05	4.91686e-05	0.0564277	0.0902106	0	0	0.0805955	0.00403684	0	0	0	0
ENST00000652213	ENSG00000172936	protein_coding	protein_coding	0.658612	3.5921	1.74989	1.04289	1.15786	1.10673	1.96802	1.63344	0	0	0	0	0	0	0	0	0.168038	0.310354	0.320635	0.303746	0.165183	0.381011	0.0542758	0.175525	0.248081	0.199845	0.0502672	9.53623	0.22133	0.54266	0.761526	0.59387	0.21214	0.334996	0.038051	0.103753	0.1587	0.122954	0.0373346	0.0939327	0.142836	0.299104	0.409854	0.364015	0.247349	0.55962	0.121185	0.23231	0.298046	0.26308	0.227897	0.837422	0.0504634	0.15671	0.263484	0.202147	0.0454931	0.106974	0.0630037	0.141126	0.284068	0.211643	0.109804	0.206903	0	0.183427	0	0.117457	0.122303	0.0958794	0.181206	0.111272
ENST00000652214	ENSG00000233232	protein_coding	protein_coding	0.417248	0.15102	0.0340011	0.206879	0	0.045233	0.0370741	0.255065	0	0	0	0	0	0	0	0	0.16223	0.178648	0.129333	0.0906348	0.182186	0.208152	0.0246387	0.029737	0.0181211	0.0106943	0.0196878	0.0272444	0.119829	0.164906	0.0733062	0.0371626	0.106092	0.156773	0.0380845	0.0373898	0.0343218	0.0214731	0.0305476	0.0343148	0.235994	0.310387	0.0954643	0.0317591	0.211747	0.309247	0.157088	0.176727	0.110056	0.0594979	0.134461	0.164466	0.0273121	0.0348362	0.0118503	0.00744836	0.0207736	0.0316981	0.0830745	0.10027	0.0410818	0.0290032	0.0687787	0.0923962	0.0641113	0	0	0	0	0	0	0
ENST00000652216	ENSG00000286009	lncRNA	lncRNA	0	0	0	0	0	0.0323379	0	0	0	0	0	0	0.522077	0	0	0	0.177013	0.196519	0.000206574	0.000892859	0.152898	0.184964	0.0224125	0.0268351	0.00153542	0.0070442	0.0172859	0.0240531	0.126539	0.164906	0.000101631	0.000303105	0.111416	0.156773	0.0244211	0.0260774	0.0012103	0.000406593	0.0188124	0.0233394	0.294226	0.322333	0.0976821	0.348282	0.256044	0.304277	0.245638	0.238166	0.239807	0.375389	0.20379	0.217055	0.0262381	0.0320459	0.000699944	0.000780106	0.0203563	0.0290955	0.085267	0.0977297	0.000604844	0.00165666	0.0707786	0.0902106	0	0	0	0	0	0	0	0
ENST00000652217	ENSG00000226919	lncRNA	lncRNA	0	0	0	0	0	0	0	0	0	0	0	0	0	0	0	0	0.172652	0.196519	0.00989418	0.0459366	0.149465	0.184964	0.0216343	0.0268351	0.00387599	0.00922194	0.0167182	0.0240531	0.123613	0.164906	5.20157e-06	2.55252e-05	0.109102	0.156773	0.0235847	0.0260774	8.84394e-05	1.81977e-05	0.0182025	0.0233394	0.180096	0.217501	0.000584125	0.00418416	0.160472	0.209022	0.16253	0.176727	0.00080622	0.00469666	0.138722	0.164466	0.0253875	0.0320459	0.00690576	0.0114281	0.0197368	0.0290955	0.0828054	0.0977297	0.00215994	0.00946549	0.0688807	0.0902106	0	0	0	0	0	0	0	0
ENST00000652218	ENSG00000172738	protein_coding	protein_coding	0.102757	0	0	0	0	0	0	0	0	0	0	0	0	0	0	0	0.158734	0.196519	0.000945093	0.011116	0.138399	0.184964	0.0231996	0.0343458	0.0133894	0.0231266	0.0260211	0.0456766	0.11421	0.164906	0.000178035	0.00115386	0.101583	0.156773	0.0291537	0.0377887	0.00240184	0.0163783	0.0237833	0.0352741	0.180171	0.236383	0.000889341	0.0101212	0.159867	0.223646	0.149069	0.176727	8.89023e-05	0.000990623	0.128135	0.164466	0.0327408	0.0461949	0.00162688	0.0125123	0.0271069	0.0435041	0.066395	0.0883194	0.00445037	0.0238313	0.074119	0.108013	0	0.0209283	0	0	0	0	0	0.0339697
ENST00000652219	ENSG00000100121	protein_coding	protein_coding	0	0	0	0	0	0	0	0	0	0	0	0	0	0	0	0	0.247649	0.196519	0.455012	0.471887	0.20608	0.184964	0.0378634	0.0268351	0.0458554	0.0481706	0.0281456	0.0240531	0.172489	0.164906	0.0101176	0.180224	0.146057	0.156773	0.0408732	0.0260774	0.046567	0.0476928	0.0303815	0.0233394	0.250916	0.217501	0.145972	0.186977	0.214955	0.209022	0.236356	0.176727	0.5348	0.462372	0.193858	0.164466	0.0423752	0.0320459	0.0630577	0.0583192	0.0316468	0.0290955	0.128732	0.0977297	0.288967	0.300801	0.102916	0.0902106	0	0	0	0	0	0	0	0
ENST00000652220	ENSG00000286149	TEC	TEC	0.0800588	3.89241	0.11451	0.146319	0.1589	0.0354476	29.5119	8.45899	0	0	0	0	0	0	0	0	0.346342	0.265246	0.15514	0.230294	0.290284	0.252489	0.466497	0.249258	0.230421	0.243378	0.0751569	0.188208	0.171976	0.164906	0.00546535	0.00741119	0.145688	0.156773	0.156803	0.082973	0.0701695	0.0750009	0.143588	0.0893938	0.475914	0.374485	0.584872	0.029617	0.407721	0.365932	0.561881	0.342332	0.161963	0.249323	0.511049	0.381099	6.2225	3.21364	3.16144	3.19278	0.0650894	0.118662	1.16955	0.618559	0.553965	0.590136	0.201128	0.566961	0	0.139522	0	0.0457509	0	0.138492	4.72864	0.475576
ENST00000652221	ENSG00000172250	transcribed_unitary_pseudogene	retained_intron	0	0	0	0	0	0	0	0	0	0	0	0	0	0	0	0	0.279359	0.613151	0.0546258	0.0526058	0.10917	0.184964	0.050814	0.133972	0.104076	0.0999287	0.011909	0.0242309	0.402921	1.03317	0.187708	0.210114	0.0812913	0.156773	0.0197255	0.0435997	0.0249774	0.0181482	0.011872	0.0233394	0.130648	0.217501	0.00624931	0.00261538	0.119517	0.209022	0.191891	0.389432	0.0239154	0.0212201	0.100436	0.164466	0.0338605	0.0878934	0.0307041	0.0227076	0.0131613	0.0290955	0.266641	0.665212	0.27027	0.336745	0.0478427	0.0902106	1.34634	0.28901	2.41787	0.07843	0	0.830955	0.172894	1.54562
ENST00000652222	ENSG00000013375	protein_coding	protein_coding	0	1.47532	0	1.40803e-06	0	0.665828	1.83182	3.00729	0.297924	0.127284	0.000722748	0.2328	0.0752844	0.000536747	0.076609	0.098257	0.247253	0.977626	0.425878	0.705587	0.190221	0.402436	0.063793	0.13453	0.115	0.154218	0.0346907	0.0717497	0.09736	0.201904	0.193512	0.314553	0.152541	0.350538	0.0389574	0.0744324	0.099589	0.129388	0.0365413	0.0641497	0.206346	0.712979	0.201718	0.392002	0.177708	0.404208	0.113331	0.198319	0.246001	0.312812	0.151649	0.318584	0.0748358	0.159866	0.136482	0.159231	0.0330531	0.0687806	0.116307	0.38316	0.338966	0.451954	0.114508	0.187653	0.485625	0.0491829	0.0175208	0.0131315	0	0.0197846	0.181993	0.140125
ENST00000652223	ENSG00000109846	protein_coding	retained_intron	0	0	0.0547986	0	0.0294031	0.0972502	0.0143905	0	0	0	0	0	0	0.000147708	0	0.000154511	0.0687053	0.140752	0.0123717	0.0103496	0.0917857	0.184964	0.00658097	0.0173803	0.00144476	0.00347491	0.00869361	0.0240531	0.0806003	0.193321	0.0337182	0.0708421	0.0741535	0.182508	0.0119988	0.0260774	0.000122644	5.9425e-06	0.00952787	0.0233394	0.147527	0.39909	0.196372	0.342039	0.140087	0.425327	0.100879	0.204948	0.0593914	0.125036	0.0901676	0.193347	0.0132884	0.0320459	1.00351e-05	1.92483e-07	0.0106572	0.0290955	0.0503179	0.129454	0.0358717	0.0807219	0.0436269	0.119915	0.0320556	0.00536622	0	0	0	0	0	0
ENST00000652224	ENSG00000217702	lncRNA	lncRNA	0	0.376859	0.225876	0.324307	0.807148	0.0994886	0.259537	0.602313	0	0	0	0	0	0	0	0	0.276066	0.204223	0.0124871	0.0238346	0.201409	0.184964	0.190965	0.112106	0.0953551	0.0997812	0.186821	0.129988	0.712525	0.501984	0.201057	0.253042	0.726259	0.606686	0.0462344	0.0284113	0.0221594	0.0225888	0.0291605	0.0233394	0.619694	0.240848	0.205704	0.297591	0.571317	0.22823	0.227042	0.16015	0.00706343	0.011087	0.18924	0.164466	0.344659	0.202699	0.146051	0.161267	0.441695	0.300277	0.167555	0.115865	0.126122	0.121762	0.0998537	0.0902106	0.149593	0.0523207	0.141324	0.0228754	0	0.0692462	0.0144078	0.118894
ENST00000652225	ENSG00000134899	protein_coding	protein_coding	17.42	8.95616	5.01923	11.3562	3.63354	7.73916	11.336	14.8154	0	0.760198	0	1.02253	0.308254	0	0.720709	0	1.90631	6.10041	7.93348	6.30406	0.246401	0.373323	0.687756	2.69917	2.78058	2.69494	0.0658009	0.127329	0.595189	2.00432	3.54503	2.28083	0.24151	0.280749	0.815578	2.82737	2.94113	2.82915	1.2618	2.95918	0.467834	1.50114	2.72262	1.73703	0.173985	0.350975	1.39724	4.64204	6.13561	4.70745	0.227103	0.417867	0.803369	3.05656	3.16326	3.04862	0.599809	1.48438	1.34552	4.63971	5.24397	4.64516	0.149029	0.245039	8.12151	3.92938	3.10149	4.11403	3.01353	6.28066	4.69175	6.56866
ENST00000652226	ENSG00000112902	protein_coding	protein_coding	0	0.411571	0	0.0904603	0.326055	0.213226	0	0	0	0.0111917	0	0	0	0.0792634	0	0	0.0707874	0.201646	0.0466928	0.150952	0.0646282	0.18954	0.032034	0.232147	0.237709	0.22781	0.0265843	0.180743	0.052329	0.164906	0.00259151	0.000625851	0.0489842	0.156773	0.0196799	0.120101	0.112101	0.112828	0.035282	0.236139	0.114573	0.314832	0.135906	0.34797	0.0924947	0.252523	0.103044	0.310311	0.0763503	0.182637	0.0933392	0.284828	0.00867985	0.0328315	0.00949224	0.012501	0.00706074	0.0298153	0.034716	0.111118	0.0798143	0.127094	0.0302773	0.101812	0	0.383685	0	0.0686263	0	0	0	0
ENST00000652227	ENSG00000224577	lncRNA	lncRNA	0.626015	0	0	0.223096	0.340462	0	0	1.44103	0	0	0	0	0	0	0	2.34653	0.724709	0.970139	1.50129	0.92765	0.308886	0.388828	0.140458	0.192414	0.195722	0.175227	0.0508555	0.0670505	0.157788	0.209851	0.0934148	0.0485653	0.139191	0.20069	0.804661	1.1006	1.09804	1.06631	0.0474934	0.0652332	0.878198	1.17211	1.46277	0.84911	0.388059	0.512269	0.294983	0.355103	0.482552	0.244824	0.256536	0.339188	0.386499	0.59336	0.590825	0.523456	1.02993	1.38308	3.21881	3.70492	3.87915	3.49708	8.01076	0.283814	0.523575	0.209283	0	0.834953	0.97163	0	0.244933	1.74378
ENST00000652228	ENSG00000224271	lncRNA	lncRNA	0.0888055	0	0.0546515	0	0	0	0	0.112235	0	0	0	0	0	0	0	0.72483	0.192733	0.198705	0.308807	0.377277	0.165153	0.187059	0.0193764	0.0202551	0.0325703	0.0288242	0.0193779	0.0241695	0.154806	0.181977	0.232671	0.288291	0.120047	0.157867	0.0273277	0.0260774	0.0188764	0.0192426	0.0209154	0.0233394	0.216353	0.270684	0.36636	0.48446	0.189782	0.253756	0.181848	0.178291	0.346145	0.387972	0.1536	0.165773	0.0291715	0.0320459	0.0262059	0.0275235	0.0224739	0.0290955	0.0785328	0.0849513	0.19159	0.181643	0.0790578	0.09929	0	0.00387561	0.172105	0	0	0	0	0.0222926
ENST00000652229	ENSG00000286178	TEC	TEC	0.263058	7.93374	1.10691	0.571965	0.346335	0.45639	18.7408	13.4492	0	0	0	0	0	0	0	0	0.279428	0.196519	0.0129863	0.0208034	0.228449	0.184964	1.32676	0.411511	0.388822	0.405124	0.0683054	0.141095	0.192216	0.164906	0.00546535	0.00741119	0.159908	0.156773	0.138616	0.0521906	0.0422084	0.0433775	0.110796	0.0536851	0.53545	0.566371	1.45716	0.0293392	2.39338	0.563126	0.268402	0.176727	0.0133002	0.0206964	0.216169	0.164466	7.56498	2.28058	2.23638	2.27162	0.0615218	0.105237	6.95586	2.05362	1.97293	2.03431	0.171398	0.277976	0	0.25579	0	0.0228754	0	0	1.03736	1.34746
ENST00000652230	ENSG00000163098	transcribed_processed_pseudogene	transcribed_processed_pseudogene	0	0	0	0	0	0	0	0	0	0	0	0	0	0	0	0	0.158836	0.196519	0.000295234	0.00601804	0.13848	0.184964	0.0192701	0.0268351	0.00120184	0.0154528	0.014981	0.0240531	0.114279	0.164906	2.97393e-05	0.00203893	0.101639	0.156773	0.0210392	0.0260774	0.000696818	0.00382324	0.0163331	0.0233394	0.166544	0.217501	7.08972e-05	0.00438171	0.149478	0.209022	0.149168	0.176727	0.000172667	0.00614272	0.128213	0.164466	0.02278	0.0320459	0.000408453	0.0059905	0.0178228	0.0290955	0.07515	0.0977297	0.000619429	0.0105119	0.062926	0.0902106	0	0	0	0	0	0	0	0
ENST00000652231	ENSG00000118046	protein_coding	protein_coding	8.63146	24.001	14.025	30.1737	14.7143	17.8511	12.3879	0.130716	0	0.343603	0	0.000710708	0	0	0	0	0.192371	0.263034	1.42507	1.0403	0.19076	0.211289	0.116873	0.298212	0.444652	0.38893	0.559843	0.0588629	0.142543	0.184189	1.34539	1.06499	0.144828	0.182939	0.0492171	0.0803859	0.219933	0.167463	0.0267301	0.0277775	0.310075	0.313054	3.31889	2.37632	0.224761	0.240854	0.163982	0.221086	1.69911	1.16722	0.206949	0.210934	0.0515362	0.103534	0.271411	0.20582	0.026999	0.0327103	0.0534803	0.0917926	0.437629	0.302319	0.0570814	0.092794	0.261788	0.258115	0.134326	0.128102	0	0.138492	0.190183	0.0792626
ENST00000652232	ENSG00000170412	protein_coding	protein_coding	0	2.10216	0	5.89226	1.03317	0.600761	0	6.53351	0	0	0	0	0	0	0	0	0.231946	0.499206	0.0567184	0.26379	0.122807	0.214993	0.297634	1.02133	0.973178	1.03711	0.0175017	0.063615	0.0713253	0.140424	0.0246581	0.148037	0.0871361	0.166	1.23067	3.63375	3.58824	3.63399	0.0189435	0.0621408	0.276167	0.622795	0.176551	0.896334	0.19165	0.380526	0.621701	1.62052	1.11309	1.83765	0.150104	0.303797	0.307302	1.04519	0.99701	1.07163	0.020649	0.0620579	1.7709	5.23793	4.89928	5.25153	0.0828577	0.249428	0.972354	1.20803	0.0671629	4.65401	0.900966	2.00814	1.2895	6.59068
ENST00000652233	ENSG00000109686	protein_coding	protein_coding	0	2.63331e-06	0.130582	0.591298	0.17549	0	0.665065	0.44271	0	0	0	0	0	0.0163142	0	0	0.0559141	0.156832	0.0227813	0.0715265	0.0801698	0.217067	0.144032	0.874025	0.806846	0.85566	0.142144	3.24862	0.099466	0.398251	0.0898287	0.299349	0.19936	0.378217	0.121356	0.638629	0.610812	0.64388	0.0610703	0.146895	0.134462	0.49049	0.101562	0.372952	0.220539	2.45294	0.0491761	0.131197	0.0114388	0.0382616	0.0664553	0.164466	0.0760077	0.441106	0.419744	0.463091	0.0246106	0.0786667	0.081936	0.370751	0.146025	0.285791	0.0839668	0.213821	0.0747965	1.01419	0.383788	0.771229	0.605692	0.0692462	0.583928	0.390651
ENST00000652234	ENSG00000257545	lncRNA	lncRNA	0.223869	0.0473166	0.110568	0.0204398	0.0728171	0.101439	0.0405041	0.0888844	0.631805	0	0	0	0	0.573691	0	0	0.44132	0.718451	0.222385	0.332707	0.403288	0.716602	0.0549904	0.103886	0.0695717	0.0844016	0.0133901	0.0240531	0.218312	0.390658	0.11129	0.180962	0.0942601	0.156773	0.153669	0.272976	0.222827	0.243758	0.0944285	0.18753	0.200839	0.316067	0.0327266	0.0870789	0.13861	0.209022	0.263525	0.405003	0.138755	0.204944	0.236612	0.381099	0.0485894	0.0908836	0.0479865	0.0621641	0.0160453	0.0290955	0.104754	0.274016	0.16829	0.193833	0.0728595	0.310739	0	0.209283	0.805955	0.377445	0.52998	0.415477	0.172894	0.237788
ENST00000652235	ENSG00000196834	protein_coding	protein_coding	0.508805	0	0.0283691	0	0	0.0731722	0	0.0320607	0	0	0	0	0	0	0	0	1.1397	1.23017	0.218917	0.86613	0.157966	0.184964	0.0235986	0.0268351	0.00116379	0.00860322	0.0181473	0.0240531	0.130866	0.164906	0.00111318	0.0262669	0.114815	0.156773	0.0256944	0.0260774	0.000785179	0.00384855	0.0197368	0.0233394	0.190622	0.217501	0.00112909	0.0322355	0.168889	0.209022	0.173062	0.176727	0.00788517	0.182462	0.146892	0.164466	0.0275275	0.0320459	0.00195412	0.0138464	0.0212907	0.0290955	0.0889651	0.0977297	0.00333934	0.033129	0.0736145	0.0902106	2.69267	0	0	0	0	0	0	0
ENST00000652236	ENSG00000068724	protein_coding	protein_coding_CDS_not_defined	0	0	0.0888478	0	0	0	0	0	0.00159413	0.0799645	0.000974555	0.376019	0.00064796	0.00361876	0.447868	0.0953928	0.154389	0.291242	0.049865	0.322094	0.139242	0.283345	0.0741103	0.270611	0.202372	0.284186	0.020568	0.0609692	0.0737696	0.173912	0.0322685	0.218056	0.0863415	0.189896	0.0516794	0.18922	0.112734	0.213739	0.0277713	0.0653119	0.167317	0.362208	0.0155219	0.258494	0.140302	0.340152	0.0904273	0.16882	0.0280183	0.156837	0.105081	0.182561	0.0755483	0.315766	0.188047	0.342333	0.028885	0.110866	0.0556369	0.134576	0.0513496	0.163024	0.0547805	0.125487	0	0.321605	0.146537	0.151844	0	0.121705	0.260301	0.141472
ENST00000652237	ENSG00000025708	protein_coding	retained_intron	0	0	0	0.216962	0	0	0	0	0	0	0	0	0	0	0	0	0.177485	0.196519	0.212684	0.810583	0.153269	0.184964	0.0224977	0.0268351	0.092214	0.113909	0.017348	0.0240531	0.126855	0.164906	0.154374	0.727121	0.111665	0.156773	0.0779632	0.0952108	0.150857	0.165916	0.0190752	0.0240272	0.184801	0.217501	0.141283	0.712194	0.164248	0.209022	0.167221	0.176727	0.477511	1.20562	0.142373	0.164466	0.0275072	0.036085	0.0978023	0.151918	0.0211807	0.0324685	0.0855349	0.0977297	0.226721	0.434287	0.0709846	0.0902106	0	0	0	0.182749	0	0	0	0
ENST00000652238	ENSG00000224897	lncRNA	lncRNA	0	0	0	0	0	0	0	0	0	0	0.82206	0	0	0	0	0	0.149896	0.196519	0.127201	0.164517	0.131283	0.184964	0.0182349	0.0270997	0.0516064	0.0341699	0.0140585	0.0241604	0.198839	0.323137	0.375042	0.323557	0.158484	0.263431	0.0194705	0.0260774	0.0355823	0.02247	0.0151711	0.0233394	0.157696	0.217501	0.116039	0.150997	0.142205	0.209022	0.142568	0.179571	0.233073	0.190351	0.122947	0.16667	0.0211593	0.0320459	0.0665309	0.0446341	0.0166214	0.0290955	0.070307	0.0977297	0.0793551	0.0753038	0.0591184	0.0902106	0	0	0	0	0	0	0	0
ENST00000652239	ENSG00000048828	protein_coding	protein_coding	0	0.180612	0	0.180682	0	0	0	0	1.32071	1.71392	0.538265	2.47503	1.43152	5.38572	2.87355	0.470422	0.206061	0.205453	0.647465	0.579703	0.174907	0.191693	0.0279294	0.0282321	0.125938	0.09413	0.0211058	0.0249466	0.145499	0.171374	0.510226	0.481219	0.125801	0.161382	0.0302977	0.0273635	0.118134	0.0890513	0.0229035	0.0241762	0.214319	0.23207	0.526089	0.5024	0.186411	0.218746	0.208382	0.211143	1.01397	0.866117	0.171314	0.188651	0.0325232	0.0342545	0.14488	0.115102	0.0246462	0.0305347	0.102872	0.102654	0.352589	0.303405	0.083681	0.0936707	0	0	0	0	0	0	0	0
ENST00000652240	ENSG00000242779	transcribed_processed_pseudogene	processed_transcript	0.751969	3.36235	2.5933	0.430302	0.841487	0.264376	5.9238	0.164793	0	0	0	0	0	0	0	0	0.339917	1.27444	1.55752	1.05413	0.649129	2.88749	1.62414	6.68439	6.59441	6.59021	2.8019	9.48951	1.11497	4.38226	4.33842	3.85668	1.74395	5.4076	0.449076	1.69355	1.66739	1.64929	0.918105	2.60637	0.451072	1.57867	1.92863	1.30788	0.226408	0.442405	0.160356	0.552638	0.787903	0.496601	0.125496	0.381099	1.8898	7.92479	7.75978	7.74578	2.27246	8.06843	0.0591568	0.218049	0.29586	0.188573	0.074442	0.315966	0.149593	7.38333	4.7014	1.80144	3.09155	0.969447	9.55958	0.198156
ENST00000652241	ENSG00000286059	lncRNA	lncRNA	0.302045	0.0158269	0.0169506	0.134001	0.0755654	0.18674	0.0736887	0.153235	0	0	0	0	0	0	0	0	0.528363	0.822414	0.707104	0.761707	0.260011	0.417191	0.134268	0.246253	0.209961	0.239016	0.122214	0.253036	0.108308	0.164906	0.00188921	0.00741119	0.0967989	0.156773	0.0195009	0.0260774	0.011128	0.0121895	0.0151937	0.0233394	0.15787	0.217501	0.00390475	0.0146693	0.142349	0.209022	0.140726	0.176727	0.00463923	0.0206964	0.121494	0.164466	0.0211908	0.0320459	0.00768736	0.0144203	0.0166448	0.0290955	0.265148	0.429684	0.358409	0.398292	0.219908	0.397988	1.34634	0	0	0	0	0	0	0.475576
ENST00000652242	ENSG00000160796	protein_coding	retained_intron	0.882703	0.577953	1.46177	0	1.89379	0.467613	0.148836	0.895028	0	0	0	0	0	0	0	0	0.238489	0.196519	0.000430274	0.00819706	0.199448	0.184964	0.0354797	0.0268351	0.00504853	0.0203734	0.026521	0.0240531	0.16669	0.164906	0.0020751	0.0357902	0.141865	0.156773	0.0383544	0.0260774	0.00167036	0.00846196	0.0286629	0.0233394	0.242526	0.217501	0.00474423	0.0609816	0.208771	0.209022	0.227211	0.176727	0.00468684	0.0658966	0.187305	0.164466	0.0399779	0.0320459	0.0053228	0.0297209	0.0300253	0.0290955	0.122657	0.0977297	0.00735743	0.0527184	0.098584	0.0902106	0	0	0	0	0	0	0	0
ENST00000652243	ENSG00000119950	protein_coding	nonsense_mediated_decay	0.165683	0.155077	0	0.593416	0.00452008	0.116486	0.0760231	0	0	0	0	0	0	0	0	0	0.228267	0.505557	0.926367	0.989732	0.214359	0.403681	0.061351	0.178569	0.197891	0.212859	0.0265098	0.0677358	0.122242	0.259911	0.261978	0.409441	0.151807	0.318457	0.0999285	0.228695	0.246632	0.251865	0.175813	0.209772	0.233611	0.413183	0.568189	0.829975	0.27661	0.381307	0.298175	0.614902	0.965295	0.979907	0.227901	0.41667	0.0371441	0.0857327	0.108852	0.117655	0.0330559	0.0757383	0.104038	0.20128	0.27874	0.320591	0.110727	0.200886	0.320433	0.160252	0.154578	0.18414	0.223722	0.482383	0.0764992	0.171329
ENST00000652244	ENSG00000245573	lncRNA	lncRNA	0	0	0	0	0.0552624	0	0.08163	0	0	0	0	0	0	0.0247221	0	0	0.144044	0.196519	0.00257186	0.00508786	0.126535	0.184964	0.0313819	0.0674911	0.0281592	0.0426471	0.0220403	0.0555444	0.104179	0.164906	0.00462171	0.0276534	0.0934216	0.156773	0.023943	0.0397898	0.0238515	0.0294074	0.0187737	0.0361727	0.154252	0.223332	0.0104631	0.0444834	0.139507	0.214563	0.123524	0.18033	0.0574757	0.11553	0.131149	0.212605	0.0456532	0.0593106	0.0345359	0.0414159	0.0411796	0.0579802	0.0671818	0.0977297	1.46933e-06	4.91686e-05	0.0566445	0.0902106	0	0	0	0	0	0.103869	0	0
ENST00000652245	ENSG00000138798	protein_coding	protein_coding	0	0	0	0.362476	0	0.0263252	0	0.122991	0	0	0	0	0	0	0	0	0.0736645	0.196519	6.10995e-05	1.83255e-05	0.0671385	0.184964	0.00865727	0.0475382	0.0277859	0.0252411	0.00934634	0.0515156	0.0725265	0.268228	0.00241062	0.00373023	0.0679142	0.259045	0.148777	0.927994	0.958057	0.914742	0.0504229	1.94776	0.0797804	0.217501	3.75368e-05	1.59339e-05	0.0750232	0.209022	0.0681683	0.176727	2.59208e-05	1.67673e-05	0.0612073	0.164466	0.0229004	0.151291	0.112188	0.0827314	0.0202603	0.159617	0.0639128	0.41266	0.566632	0.451791	0.146621	1.44201	0	0.0697609	0	1.25815	0	0	0	0.118894
ENST00000652246	ENSG00000286146	TEC	TEC	6.8999	0	0.681464	0	21.1307	0	0	0	0	0	0	0	0	0	0	0	0.27519	0.196519	0.00658575	0.0208034	0.225524	0.184964	0.503122	0.182498	0.160771	0.176317	0.08357	0.182508	0.189621	0.164906	0.00216351	0.00741119	0.158122	0.156773	0.106426	0.0480505	0.0470617	0.0381197	0.0857048	0.0455373	0.275673	0.217501	0.00353671	0.0146693	0.232763	0.209022	0.264098	0.176727	0.00614285	0.0206964	0.213232	0.164466	0.0641552	0.0435905	0.0094453	0.0147931	0.0470323	0.0405596	0.418156	0.227863	0.104983	0.16132	0.266167	0.362977	0	0.162775	0	0	0	0	0	0.158525
ENST00000652247	ENSG00000257522	lncRNA	lncRNA	0.607022	0	0	0	0	0.494234	0	0	0	0	0	0	0	0.409646	0	0	1.28613	1.48142	1.21593	1.28859	1.41166	1.84436	0.0215127	0.0268351	1.35295e-05	8.69013e-05	0.0166293	0.0240531	0.123149	0.164906	0.00328718	0.00974823	0.108735	0.156773	0.023454	0.0260774	9.60556e-06	1.04663e-06	0.018107	0.0233394	0.179423	0.217501	2.27295e-06	6.33122e-06	0.15993	0.209022	0.752952	0.863529	0.432739	0.557931	0.501562	0.658991	0.0289109	0.0335394	0.000358153	0.000634303	0.022852	0.0305152	0.208548	0.244564	0.0992982	0.137942	0.0731231	0.0914055	0.884951	0	0	0	0	1.03869	0	0.475576
ENST00000652248	ENSG00000286070	protein_coding	nonsense_mediated_decay	0	4.3227e-09	0	0	0.329693	0.142807	0	0.297565	0	0	0	0	0	0	0	0	0.100017	0.172501	0.0198196	0.00787118	0.116469	0.197341	0.0438446	0.180032	0.114742	0.140701	0.013865	0.0681994	0.115807	0.281035	0.785861	0.94182	0.0892473	0.172394	0.0878353	0.253785	0.199797	0.227303	0.0155939	0.0356234	0.1397	0.233899	0.0516094	0.0979336	0.127279	0.223255	0.127336	0.250559	0.146821	0.212224	0.124035	0.224595	0.0368	0.144737	0.0968079	0.125293	0.0217544	0.10561	0.0702102	0.196885	0.0594466	0.0712059	0.0718163	0.254746	0.112195	0.242494	0.538797	0.455628	0	0.294296	0.180806	0.186833
ENST00000652249	ENSG00000100121	protein_coding	protein_coding	0	0	0	0	0	0	0	0	0	0	0	0	0	0	0	0	0.250134	0.196519	0.428833	0.471887	0.207865	0.184964	0.0385356	0.0268351	0.046348	0.0481706	0.0286005	0.0240531	0.174054	0.164906	0.0114951	0.180224	0.147178	0.156773	0.0415823	0.0260774	0.0488004	0.0476928	0.0308618	0.0233394	0.253178	0.217501	0.158867	0.186977	0.21661	0.209022	0.238843	0.176727	0.560399	0.462372	0.195626	0.164466	0.0430452	0.0320459	0.0670071	0.0583192	0.0320965	0.0290955	0.130407	0.0977297	0.28499	0.300801	0.104101	0.0902106	0	0	0	0	0	0	0	0
ENST00000652250	ENSG00000126267	protein_coding	protein_coding	0	0.16638	0.386969	0.0859887	0.119743	0.375368	0	0.387438	2.12521	2.716	6.55724	2.86019	8.34225	4.51277	3.27216	5.1789	0.212276	0.241118	1.59691	2.06161	0.180865	0.239593	0.0294511	0.0359038	0.169371	0.153224	0.0224972	0.0351461	0.25126	0.297912	0.950987	1.25747	0.130334	0.203945	0.479891	0.54307	0.615979	0.648398	0.444354	0.662103	0.363669	0.38658	1.31839	1.6584	0.190946	0.258746	0.201002	0.215445	1.62737	1.86021	0.16885	0.21075	0.174428	0.250377	0.461216	0.4799	0.15493	0.280457	0.106526	0.129401	0.754809	0.83246	0.0873435	0.128682	0	0	0.402978	0	0.52998	0	0	0
ENST00000652251	ENSG00000233480	lncRNA	lncRNA	2.7905	0.146863	0.179363	0.0928529	0.215909	0.193506	0.0983125	0.171948	0	0	0	0	0	0.478438	0	0	2.24881	2.30488	1.90153	1.96689	2.88792	3.27679	0.478414	0.552052	0.470908	0.515154	0.442315	0.574814	0.500363	0.60727	0.256791	0.380908	0.452986	0.606686	0.639017	0.669151	0.58075	0.628642	0.588647	0.695851	1.03027	1.13692	0.594549	0.815277	0.949646	1.16553	2.99306	2.96371	2.41215	2.61928	2.82451	3.08359	0.504058	0.585405	0.482642	0.534817	0.459291	0.610044	1.05427	1.14385	0.883488	0.98357	0.990236	1.18686	0.897558	0	0	0	0	0	0	0
ENST00000652252	ENSG00000162374	protein_coding	protein_coding_CDS_not_defined	0.422601	0	0	0	0	0.17005	0	0	0.381426	0.0489022	0	0	0	2.19304	0	0.689083	0.185911	0.320012	0.527963	0.829872	0.174009	0.373834	0.0309361	0.0646931	0.0205548	0.0417931	0.0267604	0.0661225	0.114557	0.164906	1.48049e-05	7.92212e-05	0.101863	0.156773	0.0211123	0.0260774	0.00594517	0.0126978	0.0163871	0.0233394	0.132315	0.169912	0.0108645	0.0855757	0.149807	0.209022	0.242128	1.7059	1.07304	1.9109	0.176346	2.0113	0.0228553	0.0320459	0.00906922	0.0207	0.0178784	0.0290955	0.108814	0.291169	0.221116	0.394748	0.0876242	0.297635	0	0	0	0	0.0331238	0	0	0
ENST00000652253	ENSG00000101882	protein_coding	protein_coding	15.6939	18.3042	8.69719	25.0719	17.8187	17.8903	14.7313	10.049	4.3823	9.09174	1.94841	12.0514	10.3636	5.78794	4.35889	3.97328	16.6503	14.7742	15.523	14.332	36.3748	48.7115	20.0748	20.7544	20.8316	20.7845	44.4411	70.4051	8.3983	8.66613	9.63073	8.20789	19.2294	28.6097	25.9171	26.145	26.2129	26.1787	56.6373	84.9354	25.403	24.8082	25.8937	24.1892	57.7756	79.6962	16.5679	14.2159	15.1832	13.9353	37.1909	47.0987	11.2986	10.99	11.1065	10.9906	25.5649	40.5375	11.433	11.5188	11.9491	11.451	26.5682	37.8769	2.31869	0.505733	0.805955	0.274505	1.00907	1.17719	0.0864469	0.91152
ENST00000652254	ENSG00000242593	lncRNA	lncRNA	0.152718	0.0520862	0.109817	0.389567	1.56264	0	0	0.188115	0	0	0	0	0	0	0	0	0.22386	0.196519	0.00682582	0.0785654	0.188689	0.184964	0.0319493	0.0268351	0.00828859	0.0203422	0.0240809	0.0240531	0.157326	0.164906	0.00404347	0.0404541	0.134985	0.156773	0.0346107	0.0260774	0.00465942	0.0155696	0.0260734	0.0233394	7.30618	3.83472	0.605583	3.01134	7.63342	4.40708	0.212684	0.176727	0.0157528	0.122921	0.176732	0.164466	0.0452677	0.0351	0.0103691	0.0254524	0.0348854	0.0320023	0.795727	0.575027	0.184331	0.461835	0.729536	0.584875	0	0	0	0	0	0	0	0
ENST00000652255	ENSG00000286062	lncRNA	lncRNA	0	0	0	0	0	0	0	0	0	0	0	0	0	0	0	0	0.159399	0.196519	0.00215476	0.00601804	0.138931	0.184964	0.0193635	0.0268351	0.00734243	0.0154528	0.01505	0.0240531	0.114661	0.164906	0.000524283	0.00203893	0.101947	0.156773	0.0327424	0.0441069	0.0228605	0.029944	0.0164074	0.0233394	0.167099	0.217501	0.000844289	0.00438171	0.149931	0.209022	0.149711	0.176727	0.00209292	0.00614272	0.128643	0.164466	0.0228837	0.0320459	0.00252153	0.0059905	0.0178993	0.0290955	0.0754576	0.0977297	0.00507241	0.0105119	0.0631669	0.0902106	0	0	0	0.0686263	0	0	0	0
ENST00000652256	ENSG00000272168	lncRNA	lncRNA	0.443568	0.0857865	0.19823	0.118457	0.0631422	0	0.128304	0.410975	0	0	0	0	0	0	0	0.0763165	1.20552	3.94543	2.29383	2.91789	0.137685	0.477017	0.25583	0.984802	0.888638	0.931255	0.0222233	0.676044	0.545601	1.89978	1.16661	1.42046	0.0937847	0.280988	0.318649	1.18023	1.04602	1.10015	0.0185714	1.0774	0.656886	2.21776	0.19557	0.817514	0.159765	0.919571	0.982056	3.26071	1.6033	2.33577	0.153693	2.18798	0.184665	0.71886	0.566994	0.629892	0.0175405	0.176116	1.36666	4.70158	4.11939	4.29076	0.125551	1.15013	8.44528	1.89384	4.22521	2.22205	4.8279	6.4524	1.49139	9.66631
ENST00000652257	ENSG00000250125	lncRNA	lncRNA	0.134588	0	0	0	0	0.0221156	0	0	0	0	0	0	0	0	0	0	0.178714	0.196519	0.0310442	0.14131	0.154233	0.184964	0.0227204	0.0268351	0.000239923	0.00363194	0.01751	0.0240531	0.127677	0.164906	6.03615e-07	1.45107e-06	0.112313	0.156773	0.028733	0.032175	0.0032899	0.0113576	0.0224206	0.029375	0.294821	0.411084	0.00959945	0.059679	0.262703	0.400993	0.217757	0.23645	0.145063	0.412074	0.268427	0.4521	0.0265737	0.0320459	2.01557e-05	1.68439e-06	0.0206001	0.0290955	0.107468	0.13325	0.00597438	0.0337368	0.091485	0.125893	0	0	0	0	0	0.103869	0	0
ENST00000652258	ENSG00000078403	protein_coding	nonsense_mediated_decay	0	0.217908	0	0	0	0	0	0	2.19435	2.21504	1.78925	0.776067	0	2.65757	2.07347	3.28037	0.586772	0.303561	0.618125	0.716148	0.393063	0.247253	0.05385	0.0290271	0.0758072	0.0561752	0.848553	0.0350676	0.222774	0.15748	0.127286	0.221261	0.286296	0.177921	0.0727418	0.0299004	0.0813617	0.0610284	0.047604	0.0283146	0.408525	0.227438	0.173885	0.350645	0.363027	0.217707	3.79355	0.24254	0.363452	0.446336	0.360938	0.199003	0.0498078	0.036148	0.105989	0.0785852	0.067681	0.0488193	0.140882	0.114636	0.274051	0.22441	0.163059	0.155687	0	0.00996585	0.0671629	0.0171566	0	0	0.0123496	0.0339697
ENST00000652259	ENSG00000204267	protein_coding	protein_coding	1.40615e-08	1.38959	1.35293	2.59904	2.19852	0	2.26979	0.46559	0	0	0	0	0	0	0.0511648	0	0.121106	0.196519	0.2495	0.284381	0.107639	0.184964	0.0186199	0.0472675	0.125043	0.0919938	0.0108698	0.0242353	0.0939951	0.168624	0.960509	0.775045	0.0850041	0.161312	0.0421094	0.103931	0.176374	0.145804	0.0480468	0.128363	0.128782	0.217501	1.09086	0.876532	0.117927	0.209022	0.113004	0.176727	0.216743	0.22543	0.0989947	0.164466	0.107441	0.30387	0.399824	0.359139	0.174238	0.543318	0.0560559	0.098245	0.546409	0.393602	0.0477532	0.0907043	0	0.089139	0	0.0960768	0	0	0.113341	0
ENST00000652260	ENSG00000247516	lncRNA	lncRNA	0.315822	0.0385367	0.0243769	0.120423	0	0.478179	0.168831	0.0774089	0	0	0	0	0	0	0.0714371	0	1.05346	1.28506	1.8906	1.40616	0.168895	0.21501	0.506279	0.688998	0.703166	0.681105	0.0701868	0.113426	0.206402	0.272237	0.111997	0.189057	0.110019	0.156773	0.472927	0.597926	0.587271	0.575674	0.136269	0.198107	0.639631	0.779282	1.61122	1.01307	0.397504	0.531091	1.0987	1.29602	1.94575	1.46396	0.168409	0.209008	0.802958	1.24952	1.2429	1.18857	0.324627	0.693395	0.800793	0.958449	1.14053	0.995	0.229672	0.321615	2.24389	0.865035	0.457462	0.672538	0.953964	1.89735	1.01719	1.29651
ENST00000652262	ENSG00000204677	lncRNA	lncRNA	0	0	0	0	0	0	0	0	0	0	0	0	0	0	0	0	0.192152	0.237368	0.0701675	0.264571	0.15886	0.212785	0.0116545	0.0251181	0.0245414	0.0266342	0.014714	0.0313218	0.109773	0.19663	0.0189878	0.101782	0.0993993	0.186402	0.0203282	0.0341931	0.0464688	0.0411906	0.0184654	0.0286376	0.175738	0.271527	0.0216437	0.196152	0.149722	0.245978	0.142263	0.242596	0.115893	0.285363	0.13488	0.196585	0.016299	0.0274741	0.0310794	0.0325864	0.020629	0.0357538	0.0764762	0.12005	0.043138	0.0986573	0.061894	0.108137	0	0.0139522	0	0.0227269	0	0.260498	0.00201039	0
ENST00000652263	ENSG00000131409	protein_coding	protein_coding	0	0	0	0	0	0.849234	0	0	0	0	0	0	0	0.903717	0	0	0.103423	0.196519	0.00356279	0.00415113	0.0927671	0.184964	0.0212988	0.0821032	0.0810408	0.0915438	0.0259955	0.0868041	0.075884	0.164906	0.000883021	0.000626227	0.069636	0.156773	0.0125737	0.0368691	0.0229944	0.0234868	0.00965495	0.0233394	0.110714	0.217501	0.00352938	0.00507831	0.102363	0.209022	0.680035	2.21067	1.99229	1.98046	1.3261	4.71133	0.0115386	0.036507	0.025216	0.0312927	0.014639	0.044256	0.0344333	0.0862873	0.0465187	0.0501189	0.0398561	0.0902106	0	0.0697609	0	0.0686263	0	0.830955	0.0288156	0.0792626
ENST00000652264	ENSG00000134250	protein_coding	protein_coding	0	0	0	0	0	0	0	0.219226	0	0	0	0.124164	0	0	0.00014432	0	0.229389	0.196519	0.000723628	0.087674	0.19278	0.184964	0.0334317	0.0271259	0.0131762	0.0472348	0.0250791	0.0242425	0.16088	0.164906	0.000597204	0.0755109	0.137612	0.156773	0.0367513	0.0265533	0.00634118	0.0367365	0.0274909	0.0236656	0.234118	0.217501	0.000474159	0.100555	0.202498	0.209022	0.218164	0.176727	0.00194094	0.100354	0.180744	0.164466	0.0384211	0.0329245	0.0170557	0.0678956	0.0288372	0.0296593	0.116766	0.0977297	0.00717032	0.0789379	0.0943331	0.0902106	0	0	0	0	0	0	0	0
ENST00000652265	ENSG00000286066	lncRNA	lncRNA	0.202339	0.061898	0.0491937	0.114626	0.0225976	0.0404317	0.0281637	0.111078	0	0	0	0	0	0	0	0	0.148678	0.196519	0.0128139	0.0208034	0.130297	0.184964	0.0584893	0.104504	0.0900896	0.100152	0.0629196	0.129988	0.107355	0.164906	0.00181777	0.00741119	0.0960212	0.156773	0.0460055	0.0728497	0.0498151	0.0612375	0.0393725	0.0711064	0.156485	0.217501	0.00415427	0.0146693	0.141204	0.209022	0.139385	0.176727	0.00973143	0.0206964	0.120421	0.164466	0.071894	0.129664	0.107733	0.12055	0.0729526	0.152989	0.0696536	0.0977297	0.0186503	0.0293745	0.0586022	0.0902106	0	0.0697609	0	0	0	0	0.0864469	0
ENST00000652266	ENSG00000136122	protein_coding	protein_coding	2.44613	0	0	0	1.0851	0.644796	0.213031	0	0	0.65438	0	0.767785	0	0	0	0	0.807898	1.8681	1.63345	1.93699	0.164214	0.236152	0.55182	1.17928	1.16195	1.17308	0.0170339	0.0315425	0.190708	0.38569	0.464832	0.55112	0.121317	0.175778	0.357123	0.906198	0.881922	0.91373	0.0188044	0.0341692	1.47271	3.2316	3.01753	3.42553	0.23373	0.498143	0.491569	1.13124	1.05731	1.2349	0.156246	0.203789	0.448109	1.1781	1.15848	1.17557	0.0222647	0.0401924	0.229289	0.598345	0.52333	0.585904	0.0598154	0.0994632	3.69869	2.16375	0.839537	1.6644	5.7179	2.28513	2.12985	1.397
ENST00000652267	ENSG00000144028	protein_coding	protein_coding	47.4312	25.3364	41.4615	25.5407	53.3714	23.4218	15.119	39.2125	0.124324	0.0637579	0.101339	0.0412074	0.437957	0.112889	0.044678	0.0590441	2.90839	12.8432	11.2845	12.5018	9.32629	51.726	0.491255	2.64628	2.55122	2.63622	2.94333	19.351	1.85776	8.86602	6.87932	8.41149	0.262518	40.1227	0.796597	3.87097	3.7627	3.85889	2.95234	27.0116	2.42586	11.2734	8.47973	11.0763	0.295804	57.0094	2.20777	9.23092	7.62439	8.92368	0.33988	10.6239	0.264566	1.45769	1.34429	1.46374	0.0844921	14.8435	2.02191	9.757	9.1569	9.65452	8.02383	54.1946	16.9788	3.74384	12.2242	4.91822	15.6344	13.503	2.27643	11.8444
ENST00000652268	ENSG00000172007	protein_coding	protein_coding	4.48714	1.95069	3.1091	5.0524	4.51504	3.27309	4.22346	1.74923	0.893814	0.381983	0.121427	0.612261	1.77615	0	0.619824	0.282993	0.725828	2.58045	2.26431	2.71281	0.972675	6.28871	0.243732	1.13062	1.07577	1.13266	0.749955	5.15603	0.262414	0.957869	0.848433	1.13206	0.843681	4.14073	0.461255	1.84681	1.81701	1.85391	1.17042	6.99386	0.769626	2.84831	2.37504	3.24839	3.08007	14.7756	0.587673	2.00867	1.66545	2.10914	1.27054	5.44328	0.326612	1.42669	1.37616	1.4352	0.65849	5.11122	0.0679586	0.196796	0.209332	0.315705	0.571464	2.73073	3.59023	0.872012	1.20893	2.05879	2.91489	2.49286	1.64249	0.118894
ENST00000652269	ENSG00000102890	protein_coding	protein_coding	0.776907	3.16296	1.8922	2.73654e-06	0.770896	4.05391e-07	1.92945	2.84387e-10	0	0	0	0	0	0	0	0	0.93819	2.35202	1.94695	2.21482	0.304953	0.547668	2.43962	7.68243	7.64643	7.66938	0.0763365	1.4271	1.22129	3.50843	2.90973	3.25562	0.188223	0.320244	0.127524	0.337997	0.313697	0.338947	0.0451819	0.095257	0.841635	2.25611	1.16746	1.88285	0.323121	0.563668	0.139584	0.276477	0.124484	0.194782	0.0990351	0.164466	1.44352	4.57415	4.52736	4.56789	0.0401473	0.086368	0.163578	0.415377	0.334752	0.4116	0.13599	0.329703	3.17885	8.46703	3.86187	0.508978	2.16409	0.519347	4.90586	0.554838
ENST00000652270	ENSG00000102271	protein_coding	nonsense_mediated_decay	0.0408467	1.66819	0	0.132371	0	0.0108037	0.270385	0	0	0	0	0	0	0	0	0	0.0976352	0.196519	0.00554478	0.00417946	0.087842	0.184964	0.199672	0.864788	0.892957	0.87712	0.0131191	0.0383816	0.0721269	0.169733	0.0592563	0.0627536	0.0664088	0.161343	0.0254744	0.0943596	0.12425	0.110505	0.0167523	0.0548404	0.10475	0.217501	0.00625738	0.00114577	0.0971603	0.209022	0.0907365	0.176727	0.00782196	0.00156265	0.080445	0.164466	0.0414916	0.176041	0.205235	0.190756	0.0130538	0.0405789	0.0435558	0.0977297	0.0448327	0.0391568	0.0375163	0.0902106	0	1.41847	0	0	0	0	0.308161	0
ENST00000652271	ENSG00000184584	protein_coding	protein_coding	0	0	0	0	0	0	0.0168542	0	0	0	0	0	0	0	0	0	0.142471	0.200962	0.00133714	0.0106595	0.127296	0.189179	0.0937116	0.22049	0.202405	0.217206	0.0284244	0.0838601	0.0989292	0.180906	0.00024801	0.00120997	0.0895677	0.172352	0.18324	0.372727	0.35836	0.374619	0.0406449	0.0972268	0.116779	0.18949	0.0200014	0.0978646	0.167658	0.269757	0.0953581	0.148958	0.0133128	0.0499573	0.114878	0.171303	0.0415032	0.0883368	0.0828108	0.0916336	0.0324554	0.0741437	0.0871916	0.180627	0.0742987	0.135842	0.0965539	0.19401	0	0.310049	0	0.491644	0.044165	0.0807873	0.122255	0.198156
ENST00000652272	ENSG00000101158	protein_coding	protein_coding	26.2142	36.0638	35.6042	18.8528	45.756	30.5519	20.5853	55.6988	0.00794431	0.0603479	0.259629	0.00194194	0.11248	0.0498188	0.00344316	0.0876022	1.32085	2.76602	3.4668	2.67396	0.268488	0.318091	1.38351	3.43289	3.47007	3.41049	0.032983	0.0525631	2.32992	5.21105	5.75058	4.92722	0.191263	0.279811	1.23776	2.76218	2.79409	2.73409	0.406645	0.0576384	3.1559	6.58835	7.57509	6.35688	0.328305	0.41602	2.36309	4.74942	5.12995	4.44886	0.332929	0.315672	1.10015	2.79611	2.83705	2.77184	0.0319117	0.0525401	4.33204	9.88257	10.1169	9.79294	0.154059	0.178452	5.70084	6.54136	10.0106	5.23717	13.7945	9.02624	5.97151	19.2796
ENST00000652273	ENSG00000160953	protein_coding	protein_coding	0.426843	5.17653	2.1052	5.52605	8.10461	3.81975	3.77194	9.67768	0	0	0	0	0	0	0	0	0.255148	0.84292	1.78324	0.771934	0.187829	0.332261	0.184262	0.859375	0.926248	0.850059	0.0152233	0.0409314	0.153906	0.558771	1.11704	0.490784	0.0781656	0.18353	0.215762	0.900793	0.962155	0.887433	0.0220176	0.0500593	0.325587	1.18871	2.04875	0.951518	0.124546	0.268901	0.642203	2.28912	3.14953	2.05391	0.14024	0.251302	0.177707	0.859513	0.961832	0.841613	0.0487741	0.188009	0.552126	2.32581	2.70567	2.19815	0.0767895	0.156361	1.22417	1.54952	1.37396	1.57957	2.79628	3.91043	1.38912	3.5119
ENST00000652274	ENSG00000162374	protein_coding	protein_coding	1.34651	0	0	0	0	4.24925	0	0	0	0	0	0	0	0	0	0.461678	1.93601	5.86355	5.04967	6.07952	2.05249	7.96508	0.0181831	0.0578902	0.034802	0.0539983	0.0180764	0.0460643	0.0687313	0.164906	2.16718e-05	0.000195516	0.0634467	0.156773	0.0151992	0.0435148	0.0174024	0.0357047	0.0175509	0.043765	0.110686	0.286654	0.0224308	0.259695	0.118584	0.263609	2.87637	8.45738	7.47954	8.57779	1.8485	5.74416	0.0167789	0.0488615	0.0187634	0.0446118	0.0254836	0.064844	0.358768	1.15031	0.794258	1.18383	0.620104	1.43687	8.35152	0.0997885	0	0.0629074	0.430609	12.4618	0.0576312	1.13968
ENST00000652275	ENSG00000260896	lncRNA	lncRNA	0	0	0	0	0	0	0	0	0	0	0	0	0	0	0	0	0.164368	0.196519	0.000156986	0.000414008	0.142899	0.184964	0.0201989	0.0268351	0.00125735	0.00825474	0.0156658	0.0240531	0.118028	0.164906	1.35447e-05	5.39701e-05	0.104652	0.156773	0.0225272	0.0269988	0.00176586	0.00400289	0.017397	0.02417	0.171988	0.217501	7.53382e-07	3.05041e-06	0.153916	0.209022	0.15451	0.176727	9.39173e-05	0.000184742	0.132433	0.164466	0.0238085	0.0320459	0.000703033	0.00978256	0.0185805	0.0290955	0.0781896	0.0977297	0.000216574	0.000760614	0.0652998	0.0902106	0	0	0	0	0	0	0	0
ENST00000652276	ENSG00000180245	protein_coding	protein_coding	0.0361747	0.0247724	0.156136	0.0907705	0.0127128	0.0597209	0.026222	0.0934251	0	0	0	0.0134213	0	0	0	0	0.0852807	0.224699	0.221262	0.178719	0.0778566	0.211873	0.00977968	0.0484356	0.0423847	0.0415307	0.00741667	0.0298838	0.0533074	0.199053	0.0720575	0.0624626	0.0533322	0.156773	0.0212179	0.111312	0.0982289	0.103977	0.0227901	0.137537	0.198664	0.782581	0.350404	0.309332	0.188291	0.78945	0.0872213	0.222609	0.237784	0.165713	0.0788634	0.206806	0.0096006	0.0320459	0.0343516	0.0275192	0.0077847	0.0290955	0.0321213	0.123948	0.0827065	0.0782078	0.0293667	0.0902106	0	0.0930146	0.402978	0.137253	0	0	0	0.237788
ENST00000652277	ENSG00000077150	protein_coding	protein_coding	0.983702	1.34244	0.217386	4.55539	0.657546	0.185693	1.15951	0.720325	0	0	0	0	0.0322821	0	0	0	0.186157	0.589082	0.48229	0.58174	0.130162	0.37609	0.285567	1.60231	1.60645	1.60548	0.0477864	0.121236	0.0864003	0.245433	0.288304	0.308185	0.0814279	0.226202	0.352487	1.81626	1.82117	1.81382	0.0460875	0.116702	0.113109	0.262392	0.300697	0.304568	0.106161	0.209022	0.0977162	0.286689	0.419785	0.451058	0.12915	0.459739	0.204904	1.23185	1.23591	1.24604	0.0538667	0.118487	0.102463	0.414834	0.467358	0.471795	0.0866306	0.487403	0.822761	2.09811	0.369396	2.22547	0.44165	0.138492	1.49203	0.475576
ENST00000652278	ENSG00000131778	protein_coding	nonsense_mediated_decay	1.31312	0.400862	1.67827	0.549909	4.70066	1.69868	0.347352	1.17519	0	0	0	0	0	0	0	0	0.12127	0.242509	0.442914	0.459771	0.176985	0.332005	0.0552223	0.179384	0.212671	0.211547	0.0266333	0.0615221	0.0874122	0.188436	0.381101	0.425237	0.124489	0.274568	0.0396853	0.110521	0.161073	0.152594	0.0907354	0.359943	0.360576	0.936229	1.40135	1.46281	0.714503	1.44317	0.105305	0.214137	0.440338	0.437844	0.152449	0.332489	0.0551536	0.186149	0.211467	0.219694	0.0284701	0.0705977	0.0622306	0.142944	0.353432	0.308667	0.0980431	0.181173	0.164586	0.242594	0.108219	0.0683793	0.714396	0.116916	0.224074	0.110782
ENST00000652279	ENSG00000267107	lncRNA	lncRNA	0	0	0	0	0	0	0	0	0	0	0	0	0	0	0	0	0.206234	0.196519	0.0329435	0.118092	0.175459	0.184964	0.0280802	0.0268351	0.00262818	0.0148801	0.0213601	0.0240531	0.145884	0.164906	0.00444616	0.0285692	0.126393	0.156773	0.0304902	0.0260774	0.00775291	0.0115851	0.0231747	0.0233394	0.212397	0.217501	0.00648406	0.0415794	0.185954	0.209022	0.195305	0.176727	0.00360358	0.0108052	0.163821	0.164466	0.0323227	0.0320459	0.0110898	0.0200561	0.0247165	0.0290955	0.10237	0.0977297	0.0346351	0.0762309	0.083738	0.0902106	0	0	0	0	0	0	0	0
ENST00000652280	ENSG00000291202	lncRNA	retained_intron	2.33063	0.92489	2.49	2.46401	3.74865	1.16294	1.8056	1.59359	0	0	0	0	0	0	0	0	1.16526	3.25945	2.82076	2.84159	1.07882	3.18711	0.184891	0.614143	0.618787	0.615007	0.199437	0.72326	0.197909	0.532265	0.555361	0.559817	0.152682	0.362712	0.395386	1.19736	1.1859	1.18118	0.347368	1.16052	0.423183	1.14527	1.37783	1.3128	0.203855	0.469961	0.156139	0.357287	0.516496	0.442395	0.0920682	0.164466	0.0962167	0.315731	0.353561	0.33595	0.106746	0.383241	0.644375	1.93978	1.73695	1.78701	0.518183	1.65976	3.66503	0.613696	0.805955	1.55078	2.29658	0.761708	0.259341	2.61567
ENST00000652281	ENSG00000251365	lncRNA	lncRNA	0	0	0	0	0	0.0400182	0	0	0	0	0	0	0	0	0	0	0.192268	0.196519	0.0260525	0.058717	0.164773	0.184964	0.0252669	0.0268351	0.0289788	0.0314641	0.019351	0.0240531	0.136695	0.164906	0.000285738	0.00100847	0.119348	0.156773	0.0274826	0.0260774	0.0093364	0.0136345	0.0210268	0.0233394	0.199076	0.217501	0.00506084	0.0173293	0.17557	0.209022	0.181623	0.176727	0.0104328	0.0339294	0.153461	0.164466	0.0293268	0.0320459	0.0370226	0.0427739	0.0225852	0.0290955	0.0940588	0.0977297	0.164582	0.180657	0.0774902	0.0902106	0	0	0	0	0	0	0	0
ENST00000652283	ENSG00000286055	lncRNA	lncRNA	0	0	0	0	0.0395746	0.0357174	0.0246782	0.0330419	0	0	0	0.070257	0	0	0	0	0.184381	0.196519	0.0112555	0.0208034	0.15866	0.184964	0.0237646	0.0268351	0.025181	0.0224232	0.0182675	0.0240531	0.13146	0.164906	0.00563648	0.00741119	0.115278	0.156773	0.116326	0.12675	0.115262	0.117173	0.103012	0.127298	0.191482	0.217501	0.00602974	0.0146693	0.169572	0.209022	0.912808	0.961413	0.884292	0.953266	0.833052	0.967771	0.0277073	0.0320459	0.0162114	0.0144203	0.0214205	0.0290955	0.0894776	0.0977297	0.0245136	0.0293745	0.074006	0.0902106	0	0	0	0	0	0	0	0
ENST00000652284	ENSG00000286048	lncRNA	lncRNA	0.115027	0.382875	0	0.125665	0	0	0.204209	0	0	0.109992	0	0	0	0	0.0440688	0	0.261703	0.443095	0.390598	0.35954	0.121936	0.184964	0.269505	0.553413	0.551108	0.545084	0.233831	0.574814	0.100303	0.164906	0.0583382	0.00741119	0.09023	0.156773	0.119691	0.226415	0.226663	0.220098	0.0137292	0.0233394	0.146237	0.217501	0.0522622	0.0146693	0.132676	0.209022	0.129532	0.176727	0.0560097	0.0206964	0.112489	0.164466	0.119482	0.243928	0.247773	0.235642	0.0927495	0.225434	0.0838338	0.142408	0.121365	0.103823	0.0542766	0.0902106	0.897558	0.558087	0	0.480384	0	0	0.259341	0.237788
ENST00000652285	ENSG00000230140	lncRNA	lncRNA	0.0668125	0	0.0799301	0.266544	0	0	0	0.0283552	0	0	0	0.0628773	0	0	0	0	0.175945	0.196519	0.000106694	0.000892859	0.15206	0.184964	0.0590233	0.0771653	0.0355265	0.0618493	0.0171461	0.0240531	0.125824	0.164906	3.2269e-05	0.000303105	0.110852	0.156773	0.0969363	0.116558	0.0860462	0.113175	0.0941919	0.127654	0.183305	0.217501	5.14393e-05	0.000703056	0.163049	0.209022	0.165726	0.176727	9.54026e-05	0.00091531	0.141212	0.164466	0.0260287	0.0320459	0.00915671	0.0256749	0.020204	0.0290955	0.0846626	0.0977297	0.000254769	0.00165666	0.0703134	0.0902106	0	0.139522	0	0.0915017	0	0	0	0
ENST00000652286	ENSG00000248461	lncRNA	lncRNA	0	0	0	0	0	0	0	0	0	0	0	0	0	0	0	0	0.140053	0.196519	0.00518596	0.0158564	0.12328	0.184964	0.0162794	0.0268351	0.00852078	0.0148681	0.0127561	0.0240531	0.101435	0.164906	0.000631976	0.00254106	0.0911641	0.156773	0.0178092	0.0260774	0.0108979	0.0151952	0.013932	0.0233394	0.147882	0.217501	0.00773544	0.0235284	0.134051	0.209022	0.131106	0.176727	0.00886176	0.0247115	0.113762	0.164466	0.0194311	0.0320459	5.01111e-05	4.75682e-05	0.0153305	0.0290955	0.0650702	0.0977297	0.00610062	0.0157143	0.0549657	0.0902106	0	0	0	0	0	0	0	0
ENST00000652287	ENSG00000126088	protein_coding	protein_coding	0.351349	1.654	0.882253	2.18763	1.43285	0.697504	1.61754	2.65915	0	0	0	0	0	0	0	0	1.86098	2.16028	1.40269	1.24131	0.285858	0.392238	3.07827	4.05488	3.98901	3.96064	0.0579606	0.136546	0.795794	1.03947	0.615666	0.491898	0.167674	0.296314	2.55953	3.03543	2.96353	2.93791	0.0463822	0.115349	5.52682	6.41856	4.90631	4.43716	0.241684	0.385093	1.4843	1.64891	0.847006	0.766803	0.232381	0.357238	3.58052	4.72077	4.60532	4.56417	0.28677	3.69801	4.66966	5.64087	5.25961	5.09151	0.151971	0.323999	3.31936	3.92249	1.19022	3.08723	6.18752	1.88745	4.57074	5.99829
ENST00000652288	ENSG00000136997	protein_coding	protein_coding	2.51107	10.8701	4.37098	4.84251	0.0571266	0	7.61245	1.48722	0	0	0	0	0	0	0	0	4.2265	7.21087	10.2714	8.22104	0.341545	0.405764	2.8826	5.40241	5.63069	5.49345	52.8664	39.7125	6.02748	10.8651	13.8684	12.152	0.211202	42.8389	6.08932	10.4618	10.645	10.5201	33.7789	48.1152	0.267882	0.454624	1.33116	0.659693	0.189466	0.300846	0.476209	0.809238	1.815	1.11314	0.257044	0.339166	2.74777	5.15925	5.42574	5.25469	0.0712539	25.189	1.2698	2.32853	3.15161	2.57876	0.238317	0.264274	6.83562	4.65114	10.7651	8.8551	0.715473	1.24297	4.81855	2.22596
ENST00000652289	ENSG00000172551	protein_coding	protein_coding_CDS_not_defined	0.175092	0.120739	0.184124	0.0637524	0.17629	0.177555	0.0480396	0.12697	0	0	0	0	0	0	0	0	2.47641	7.469	6.6688	6.84491	0.349934	1.05423	0.479745	1.66515	1.61618	1.6377	0.035512	0.132118	1.11352	3.60774	2.84693	3.03306	0.128223	0.350972	1.22718	3.93418	3.85125	3.88452	0.0228854	0.0711064	1.24491	3.6916	2.58559	2.95207	0.103877	0.209022	2.00262	5.80438	5.13937	5.35779	0.0863894	0.164466	0.424666	1.46267	1.37207	1.4087	0.0109951	0.0290955	1.03251	3.29988	3.14843	3.17271	0.132538	0.407569	17.0555	3.90465	9.16027	9.06227	9.81994	14.1237	3.71399	7.72043
ENST00000652290	ENSG00000172667	protein_coding	protein_coding	2.00135	0.373907	0.256993	0.0686519	0.128874	0.955039	0.138004	0.898271	0	0	0	0	0	0	0	0.0933297	0.83947	2.23014	2.34459	2.46859	0.646222	1.82645	0.0494569	0.150918	0.171306	0.175143	0.0411956	0.134188	0.161446	0.416096	0.571036	0.720077	0.14565	0.360648	0.0392373	0.106294	0.139341	0.137879	0.0108714	0.023436	0.134688	0.289042	0.370527	0.551068	0.111384	0.209022	0.145794	0.311715	0.752823	0.780628	0.0954334	0.166511	0.082567	0.2541	0.261068	0.279523	0.090239	0.309345	0.319593	0.896585	1.01266	1.05328	0.348782	1.03444	3.17885	0.209283	0.604466	0.240192	0.52998	0.623216	0.266545	0.951151
ENST00000652292	ENSG00000124795	protein_coding	retained_intron	5.77403	1.7273	3.19489	2.4357	3.29747	4.40407	1.68839	1.66956	0	0	0	0	0	0	0	0	1.11548	4.78	6.22146	5.75826	1.90765	10.0412	0.204973	1.00511	1.07055	1.05224	0.367388	2.58645	0.194356	0.76667	1.92657	1.69531	0.102614	0.213546	0.264268	1.24284	1.3272	1.30512	0.370568	2.44906	0.994308	4.29628	5.97173	5.44721	2.04732	11.5943	1.1868	5.0749	6.51429	6.00726	1.4469	7.3318	0.109815	0.540166	0.651399	0.622938	0.18771	1.40808	0.40857	1.81576	2.22439	2.1132	0.562752	3.88249	4.50549	0.727511	1.68961	1.06753	2.17645	5.27716	0.36929	1.70882
ENST00000652293	ENSG00000184584	protein_coding	retained_intron	0.111123	1.87766	0	2.26273	0.396385	0.21278	1.58826	1.3792	0	0	0	0	0	0	0	0	0.241884	0.442003	0.0170288	0.036253	0.222642	0.430854	0.534756	1.57731	1.54991	1.55282	0.0209369	0.0733598	0.148072	0.373019	0.00407322	0.00675707	0.159432	0.404178	0.828241	2.20155	2.19133	2.18549	0.0339879	3.77243	0.285542	0.637625	0.379051	0.373119	0.151232	0.267292	0.404459	0.92498	0.366673	0.45082	0.105888	0.171094	0.380694	1.04295	0.99611	1.00679	0.157037	1.73597	0.283393	0.817147	0.656272	0.670119	0.191177	0.774753	0	2.34474	0.402978	2.92225	1.28079	2.15817	1.50746	1.07004
ENST00000652294	ENSG00000170412	protein_coding	protein_coding	0	0	0	0	0	8.90797e-10	0	0.000364643	0	0	0	0	0	0	0	0	0.120478	0.174873	0.00234309	0.0576581	0.142912	0.216518	0.276243	0.588226	0.419968	0.570547	0.0254103	0.0704888	0.0870073	0.144344	0.00152153	0.0604306	0.0993923	0.166412	0.991448	1.88785	1.6888	1.85852	0.0272364	0.0690183	0.32116	0.521313	0.010927	0.362218	0.257426	0.398585	0.633882	1.06249	0.0774369	0.875309	0.19615	0.318449	0.275699	0.590328	0.358613	0.569143	0.0290401	0.0661398	1.3193	2.49107	1.4556	2.35187	0.123627	0.285639	0.0747965	0.615059	0.0671629	2.14915	0.635976	1.17719	0.655555	2.90497
ENST00000652295	ENSG00000164047	protein_coding	protein_coding	0	0	0	0	0	0	0	0	3.75876	0	0	0	1.01854	0	0	0	0.922821	0.602764	1.39118	0.703721	1.56026	0.887138	0.0334061	0.0268351	0.0450184	0.0274414	0.0250927	0.0240531	0.161308	0.164906	0.00720033	0.00159991	0.137927	0.156773	0.0361574	0.0260774	0.0218506	0.00417908	0.0271483	0.0233394	0.35093	0.31314	0.522776	0.253396	0.341933	0.32876	0.218826	0.176727	0.0164642	0.0046754	0.181227	0.164466	0.0378653	0.0320459	0.0199409	0.00581909	0.02858	0.0290955	0.117193	0.0977297	0.176697	0.0919425	0.094643	0.0902106	0	0	0	0	0	0	0	0
ENST00000652296	ENSG00000286040	lncRNA	lncRNA	0.132902	0	0	0.00509341	0.0070468	0.0567933	0	0.0115272	0	0	0	0	0	0	0	0	0.263555	1.04002	0.943377	1.04474	0.247238	1.05423	0.0083766	0.0268351	0.00877115	0.0224232	0.00672052	0.0240531	0.06069	0.164906	0.000785089	0.00741119	0.0564035	0.156773	0.0292311	0.127132	0.0881041	0.117173	0.0258309	0.127654	0.0885865	0.217501	0.00130404	0.0146693	0.0828957	0.209022	0.0747074	0.22733	0.0940961	0.141058	0.0679878	0.164466	0.0205905	0.0870571	0.0441011	0.0722191	0.0176737	0.085229	0.0360586	0.0977297	0.00701593	0.0293745	0.0312858	0.0902106	0	0	0	0	0	0.415477	0	0
ENST00000652297	ENSG00000143224	protein_coding	nonsense_mediated_decay	0	0.0912675	0	0.196495	0.959499	0	0.191016	0.99822	0.00154839	0.0792085	0.0677338	0.00123172	0.5572	0.000937312	0.0502673	0.0012256	0.225691	0.237357	0.0761791	0.334964	0.184876	0.237146	0.0308763	0.0463545	0.0576819	0.0830965	0.0233497	0.0792367	0.150292	0.190238	0.0124486	0.102395	0.133229	0.182493	0.033248	0.037373	0.0388014	0.0694025	0.0235464	0.0337813	0.22936	0.261834	0.107533	0.515396	0.219189	0.277435	0.203212	0.203035	0.0634021	0.284345	0.165481	0.188399	0.0361334	0.0812511	0.037997	0.106518	0.0254059	0.105272	0.107581	0.123161	0.0751268	0.195398	0.0902835	0.115602	0	0	0	0	0	0	0	0
ENST00000652298	ENSG00000106278	protein_coding	protein_coding	0	0	0.000967185	0	1.71645e-06	0	0	0	0	0	0	0	0	0	0	0	0.0970409	0.465152	0.765171	1.01126	0.21398	0.318292	0.00735979	0.0367064	0.0044368	0.0172009	0.00616404	0.035407	0.0294258	0.128638	0.00340204	0.0278354	0.0469873	0.186851	0.00431131	0.0220073	0.00784833	0.0147629	0.00799702	0.0500613	0.0647744	0.295893	0.0562143	0.249776	0.113111	0.54833	0.152613	0.865405	0.590873	0.997491	0.23656	0.296027	0.00625533	0.0268215	0.00912033	0.0157268	0.0203865	0.0542646	0.0559532	0.265293	0.0219088	0.0774461	0.0481023	0.175193	0.77356	0	0.0805955	0.0114377	0.21403	1.47426	0.00617478	0
ENST00000652299	ENSG00000052850	protein_coding	protein_coding	0.048269	0.00416393	0.0265163	1.37514	0.0243172	1.25219	0.00378583	0.024859	0	0	0	0	0	0.088052	0	0	0.0752391	0.196519	0.106754	0.0954177	0.0685137	0.184964	0.0504431	0.306492	0.331513	0.3237	0.046058	0.316397	0.0557814	0.164906	0.0548577	0.0540165	0.0520597	0.156773	0.0581962	0.349927	0.359798	0.353866	0.0875535	0.566736	0.0814339	0.217501	0.101171	0.0925035	0.0765069	0.209022	0.134717	0.619458	0.665667	0.632394	0.105475	0.381099	0.00931911	0.0320459	0.0436166	0.0306384	0.00756323	0.0290955	0.0328314	0.0977297	0.0878577	0.0750249	0.028579	0.0902106	0	0	0	0.343131	0	1.24643	0	0
ENST00000652300	ENSG00000286198	lncRNA	lncRNA	0.0344042	0.00790735	0.0335674	0.0258019	1.05643	0.0417576	0.0431563	0.0283565	0	0	0	0	0	0	0	0	0.730091	2.09402	1.24506	1.75077	0.692023	2.1742	0.229736	0.801082	0.693684	0.761091	0.212875	0.836941	0.481498	1.48896	0.688174	1.21719	0.458414	1.54243	0.327396	1.04111	0.920812	0.998025	0.302206	1.08603	0.410699	1.29783	0.545449	0.992033	0.562945	1.93509	0.478793	1.27956	0.65394	0.994559	0.446185	1.30156	0.233203	0.809933	0.667881	0.756516	0.213115	0.847194	0.799024	2.53925	2.09402	2.35291	0.760464	2.66917	0	0	0	0	0.79497	0	0	0
ENST00000652301	ENSG00000249937	lncRNA	lncRNA	1.08259	0	0	0	0	0.0324482	0	0	0	0	0	0	0	0	0	0	0.32075	0.744211	0.609047	0.647192	0.168421	0.296493	0.0134241	0.0268351	1.21103e-06	1.4953e-05	0.0106025	0.0240531	0.0879599	0.164906	4.05939e-05	0.000145339	0.0799243	0.156773	0.0147149	0.0260774	0.00996513	0.0144863	0.0116006	0.0233394	0.128287	0.217501	9.14412e-07	1.35488e-06	0.117504	0.209022	0.0951017	0.160862	0.00238038	0.00403402	0.0986123	0.164466	0.0161793	0.0320459	1.08736e-06	5.47802e-07	0.0128733	0.0290955	0.0461063	0.0880496	0.00282744	0.00915779	0.0468832	0.0902106	1.04715	0	0	0	0	0.138492	0	0.0792626
ENST00000652302	ENSG00000134250	protein_coding	protein_coding	0	0.143725	0	0.0964827	0.111622	0	0.106456	0	0	0.0770997	0	0	0	0	0	0	0.152156	0.20727	0.0253723	0.27271	0.134259	0.195857	0.054824	0.120163	0.162132	0.148131	0.0161428	0.0333294	0.107335	0.175404	0.0451072	0.254534	0.0966482	0.165904	0.112074	0.203064	0.215991	0.21288	0.0184945	0.0287301	0.169946	0.262673	0.034765	0.405824	0.151391	0.244138	0.163994	0.202301	0.083516	0.315008	0.134405	0.180198	0.152179	0.349181	0.38527	0.379995	0.172841	0.492202	0.0763917	0.147281	0.10933	0.216327	0.0753356	0.150903	0	0.195076	0	0.371536	0	0	0.280923	0.0594469
ENST00000652303	ENSG00000129103	protein_coding	protein_coding	0	0	0	0	0	0	0	0	0	0	0	0	0	0	0	0	0.959733	1.62262	0.531801	1.97546	0.431856	0.420352	0.976008	1.97489	1.87305	2.02041	0.0613332	0.0979566	0.701437	1.27435	0.398763	1.9608	5.82176	0.311591	0.782123	1.46091	1.33544	1.49649	0.0751425	0.0923998	1.11703	1.89672	0.399783	2.50058	23.582	0.424849	1.5274	2.51544	1.07613	2.88125	0.346887	0.377765	1.20764	2.465	2.36101	2.56951	0.0563405	0.0976315	1.29183	2.27587	1.72717	2.49209	0.186975	38.0072	2.02387	2.16369	1.43105	1.48433	2.18005	2.91358	2.65637	2.69397
ENST00000652304	ENSG00000135517	protein_coding	protein_coding	0	0	0	0	0	0.0697293	0	0	0	0	0	0	0	0	0	0	0.131397	0.263306	0.0268626	0.0720866	0.105481	0.184964	0.0156364	0.0396648	0.0182018	0.0306792	0.0103784	0.0240531	0.143631	0.345616	0.0513401	0.143161	0.0786862	0.156773	0.0399817	0.0966276	0.0430684	0.0681457	0.0285486	0.0505607	0.126155	0.217501	0.000154958	0.00116726	0.115682	0.209022	0.124613	0.241887	0.0202887	0.0693608	0.096965	0.164466	0.026351	0.0669581	0.0132136	0.03332	0.0262058	0.0576654	0.0768807	0.177789	0.0490949	0.0904052	0.0460196	0.0902106	0.448779	0.0697609	0.805955	0.137253	0	0.415477	0.0864469	0.356682
ENST00000652305	ENSG00000250742	lncRNA	lncRNA	0.0533726	0.141837	0.929385	0.0642993	0.972692	0.445219	0.0465251	0.0221963	0	0	0	0	0	0	0	0	0.128624	0.274063	0.098591	0.109025	0.102088	0.184964	0.193486	0.579283	0.556042	0.558364	0.189772	0.559346	1.08471	2.7597	3.49859	2.99347	1.00339	1.99009	0.0525781	0.132068	0.124808	0.125218	0.0661346	0.156278	0.169559	0.32773	1.39997	0.897432	0.160396	0.23366	0.542607	1.14934	1.61338	1.29804	0.139226	0.184854	0.0296236	0.0862798	0.0867471	0.0859585	0.0121199	0.0290955	0.378096	0.919752	0.694878	0.717763	0.358168	0.958251	0.448779	0.697609	3.6268	0.137253	0.52998	2.49286	0.172894	0
ENST00000652306	ENSG00000286220	transcribed_unprocessed_pseudogene	transcribed_unprocessed_pseudogene	0	0	0	0	0	0	0	0	0	0	0	0	0	0	0	0	0.283394	0.197131	0.00160208	0.0208201	0.236407	0.187997	0.0485366	0.0268887	0.00720725	0.0224646	0.0367193	0.0244782	0.194833	0.165486	0.0005476	0.00741459	0.164602	0.159246	0.0522137	0.0261551	0.00599802	0.0122143	0.0394598	0.0237532	0.283632	0.218457	0.000935112	0.0146813	0.242262	0.212321	0.273792	0.177744	0.00173721	0.0207288	0.224089	0.167105	0.0531724	0.0322136	0.00385877	0.0144719	0.04004	0.0296348	0.154115	0.0980926	0.00396661	0.0294315	0.123639	0.0916898	0	0	0	0	0	0	0	0
ENST00000652307	ENSG00000280989	lncRNA	lncRNA	3.51613	0	11.2937	0	6.36294	7.88709	0.0312886	0.164438	0	0	1.03411	0	0	0	0	0	4.80074	3.12067	3.66537	3.00353	0.346881	0.231399	0.269275	0.177869	0.218348	0.190904	0.0394782	0.0295985	21.6912	15.732	15.9572	14.886	17.9458	0.490822	0.283955	0.0484449	0.100799	0.0635783	0.497838	0.0323693	9.32932	6.68879	7.10081	6.02694	6.39942	1.19601	9.68116	5.38843	6.03314	5.25233	9.79958	3.15614	0.0899296	0.0436984	0.086123	0.0483131	0.0776047	0.039542	0.514965	0.342219	0.408159	0.303066	0.477748	0.341909	4.48779	0.279044	18.3355	0.0343131	8.2146	4.77799	0	0
ENST00000652308	ENSG00000134900	protein_coding	protein_coding	0.624716	0	0.412007	0	0.227744	0	0	0.152508	0	0	0.243922	0	0.719426	0	0.69536	2.25578	0.238885	0.823439	1.02318	1.22658	0.187448	0.418998	0.0764516	0.597662	0.536051	0.602554	0.0481694	7.01512	0.125028	0.405208	0.398594	0.708111	0.18334	0.321449	0.156021	0.845617	0.798779	0.847945	0.0417562	0.11247	0.196331	0.785727	0.493035	0.989318	0.191481	1.1374	0.487691	2.08739	1.96773	2.55152	0.232425	12.3858	0.120864	0.792667	0.697829	0.788486	0.0312077	0.114873	0.449454	2.44058	2.34178	2.53166	0.145324	25.1568	1.03261	0.407883	0.460575	0.710275	0.82494	1.75168	0.660554	1.98872
ENST00000652309	ENSG00000169255	protein_coding	protein_coding	3.61932	5.08259	0.728169	3.72665	2.28914	2.25181	0.59854	14.5074	0.497631	1.40349	0	0.32988	0	0	0.230058	1.65434	0.193237	0.359404	0.0527495	0.122978	0.165951	0.339819	0.0374307	1.65093	1.42921	1.53715	0.0267914	1.70132	0.128374	0.164906	0.00973203	0.0303912	0.11286	0.156773	0.0281796	0.110752	0.0614444	0.0842043	0.0235687	0.0876146	0.280207	0.321793	0.0173549	0.0739982	0.166009	0.209022	0.169428	0.176727	0.0245658	0.0592616	0.144084	0.164466	0.0298619	0.0677641	0.0257749	0.0334808	0.0231882	0.0631918	0.0970094	0.462005	0.0965299	0.19295	0.0791985	0.378411	0	0	0	0	0.52998	0	0	0
ENST00000652310	ENSG00000148604	protein_coding	nonsense_mediated_decay	0	0	0	0	0	0	0	0	0	0	0	0	0	0	0	0	0.152181	0.196519	0.158338	0.108169	0.13313	0.184964	0.0181826	0.0268351	0.0212471	0.0121796	0.0141756	0.0240531	0.109749	0.164906	0.0502187	0.0278829	0.0979714	0.156773	0.019866	0.0260774	0.0273052	0.0147707	0.0154647	0.0233394	0.159963	0.217501	0.0297879	0.0210837	0.144076	0.209022	0.142755	0.176727	0.0787359	0.0515701	0.123115	0.164466	0.0215689	0.0320459	0.0242881	0.0134124	0.0169258	0.0290955	0.0715371	0.0977297	0.0688139	0.0409516	0.0600884	0.0902106	0	0	0	0	0	0	0	0
ENST00000652311	ENSG00000245164	lncRNA	lncRNA	0	0	0	0	0	0	0	0.0283845	0	0	0	0	0	0	0	0	0.176012	0.196519	0.000119085	0.00444382	0.152112	0.184964	0.0222325	0.0268351	2.65534e-05	0.000177259	0.0171548	0.0240531	0.125868	0.164906	3.75325e-05	0.00159353	0.110887	0.156773	0.0242277	0.0260774	0.00046272	0.00197638	0.0186715	0.0233394	0.183369	0.217501	3.87366e-05	0.000740789	0.163101	0.209022	0.165791	0.176727	7.62903e-07	1.29774e-05	0.141262	0.164466	0.0260417	0.0320459	0.000340043	0.00269241	0.0202135	0.0290955	0.0847001	0.0977297	0.0158234	0.0797937	0.0703422	0.0902106	0	0	0	0	0	0	0	0
ENST00000652312	ENSG00000180769	lncRNA	lncRNA	0.0113029	0.0535704	0	0	0.0228609	0	0	0.166105	0	0.000168553	0	0.0252486	0	0	0	0	0.114481	0.214721	0.0847438	0.129862	0.102104	0.201129	0.0615181	0.216085	0.228502	0.207184	0.0733258	0.339097	0.0687957	0.156894	0.055864	0.103283	0.0788656	0.177934	0.0225759	0.0979676	0.138559	0.0923957	0.0207589	0.244312	0.118349	0.217501	0.117768	0.148735	0.108977	0.209022	0.103269	0.176727	0.0134246	0.0381563	0.0909376	0.164466	0.0201148	0.0705333	0.114368	0.0807769	0.0251127	0.134406	0.0649987	0.178029	0.208242	0.172426	0.0561966	0.127699	0	0.15065	0.100744	0.0578422	0	0	0.0253166	0.189664
ENST00000652313	ENSG00000286092	lncRNA	lncRNA	0.152128	0.0418307	0.243612	0.022164	0.183278	0.273127	0.114248	0.225412	0	0	0	0	0	0	0	0	0.236629	0.292423	0.23605	0.186173	0.145899	0.184964	0.0331904	0.0454519	0.0535068	0.0419347	0.0161413	0.0240531	0.283814	0.402871	0.365239	0.332443	0.106689	0.156773	0.155253	0.203211	0.205866	0.196716	0.0175822	0.0233394	0.395164	0.517826	0.459825	0.410555	0.156917	0.209022	0.345891	0.418799	0.377007	0.339622	0.135304	0.164466	0.066236	0.0941411	0.0967931	0.0842901	0.0191043	0.0290955	0.258623	0.342242	0.334275	0.308931	0.0669279	0.0902106	0.448779	0.0697609	0.805955	0.411758	1.05996	0.830955	0.172894	0.713363
ENST00000652314	ENSG00000260026	lncRNA	lncRNA	0	0	0	0	0	0	0	0	0	0	0	0	0	0	0	0	0.235159	0.196519	1.78894e-05	0.000121037	0.197017	0.184964	0.0346478	0.0268351	0.000117977	0.00155266	0.0259497	0.0240531	0.16457	0.164906	5.54878e-06	4.27047e-05	0.140319	0.156773	0.0374736	0.0260774	8.74989e-05	3.47573e-05	0.0280574	0.0233394	0.239458	0.217501	1.06179e-05	0.00010357	0.206491	0.209022	0.223896	0.176727	1.644e-05	0.000122678	0.184911	0.164466	0.0391334	0.0320459	4.27754e-05	8.60155e-05	0.0294493	0.0290955	0.120485	0.0977297	3.86253e-05	0.00309828	0.0970225	0.0902106	0	0	0	0	0	0	0	0
ENST00000652315	ENSG00000088387	protein_coding	protein_coding	6.40095	0.610202	0.498643	0.699043	2.38798	0.30154	1.51646	3.04013	0	0	0	0	0	0	0	0	0.108551	0.628164	1.15054	1.27235	0.12722	0.413569	0.0217259	0.187934	0.213176	0.221328	0.0114407	0.0561973	0.0387162	0.180369	0.184228	0.397838	0.0620923	0.239628	0.0252335	0.21135	0.237974	0.247613	0.0209183	0.575008	0.0601653	0.236834	0.578987	0.869549	0.114317	0.380735	0.0815597	0.485253	0.718362	0.872304	0.116234	0.752893	0.0287805	0.264112	0.335552	0.337737	0.0168161	0.121053	0.0609362	0.422563	0.737541	0.736328	0.0551637	0.204208	0.890273	0.310796	0.148238	0.254355	0.0757115	0.480452	0.395055	0.586183
ENST00000652316	ENSG00000259905	lncRNA	lncRNA	0	0	0.057412	0.0378095	0	0	0	0	0	0	0	0	0	0	0	0	0.201854	0.196519	1.74181e-07	5.91474e-07	0.172127	0.184964	0.15276	0.183012	0.00142686	0.0199761	0.141579	0.18706	0.143013	0.164906	1.35388e-06	2.66789e-06	0.124206	0.156773	0.10464	0.123586	0.000111113	0.000950437	0.0939135	0.124349	0.208237	0.217501	4.73243e-07	1.19246e-06	0.18273	0.209022	0.446331	0.629725	0.0630257	0.173024	0.367501	0.622296	0.0313647	0.0320459	3.08394e-05	0.000186047	0.0240382	0.0290955	0.0997354	0.0977297	6.88824e-05	0.000176365	0.0817676	0.0902106	0	0	0	0	0	0	0	0
ENST00000652317	ENSG00000286114	unprocessed_pseudogene	unprocessed_pseudogene	0	0	0	0	0	0	0	0	0	0	0	0	0	0	0	0	0.304041	0.196519	0.0016366	0.0208034	0.245067	0.184964	0.0569044	0.0268351	0.00719045	0.0224232	0.0404495	0.0240531	0.207054	0.164906	0.000547833	0.00741119	0.1699	0.156773	0.060723	0.0260774	0.00611611	0.0121895	0.043245	0.0233394	0.300825	0.217501	0.000916562	0.0146693	0.250156	0.209022	0.293597	0.176727	0.00170666	0.0206964	0.232977	0.164466	0.0603192	0.0320459	0.00381537	0.0144203	0.0431454	0.0290955	0.170098	0.0977297	0.00403822	0.0293745	0.130956	0.0902106	0	0	0	0	0	0	0	0
ENST00000652318	ENSG00000262898	lncRNA	lncRNA	0	0	0.0625858	0	0	0	0	0	0	0.0509675	0.324038	0	1.29267	0.721938	0.122522	0	0.16229	0.196519	4.3749e-05	0.000121037	0.141242	0.184964	0.0493513	0.0754252	0.0704784	0.0628273	0.0423856	0.0726358	0.126805	0.184894	0.000456928	0.00162833	0.103524	0.156773	0.0216614	0.0260774	0.000371522	3.47573e-05	0.0167919	0.0233394	0.340506	0.466796	0.00346215	0.0112156	0.308035	0.460232	0.161989	0.184129	0.000817759	0.00121511	0.139782	0.17156	0.037101	0.055886	0.0238004	0.0276478	0.0182946	0.0290955	0.0934592	0.126498	0.00285679	0.00917493	0.0644067	0.0902106	0	0.0697609	0.201489	0	0	0	0.0864469	0.174744
ENST00000652319	ENSG00000230590	lncRNA	lncRNA	0.0521541	0.0729909	0.153975	0.191971	0.0696363	0	0.0352929	0.0360054	1.29549	0.233229	0	0.516818	0	0	0	0	0.183426	0.324306	0.304053	0.567907	0.117719	0.185975	0.0255034	0.0541605	0.0548094	0.0683682	0.0120193	0.024199	0.0877786	0.160744	0.112405	0.323817	0.0871994	0.157293	0.0286072	0.0558899	0.0686016	0.0805433	0.032663	0.071365	0.112902	0.174681	0.15622	0.440493	0.131259	0.211518	0.103612	0.15773	0.178602	0.348316	0.107693	0.164665	0.0164203	0.0314332	0.0449802	0.059754	0.0143348	0.0291545	0.0540505	0.0936484	0.109807	0.172388	0.0518433	0.0904416	0.57603	0.0978421	0.142116	0.0359447	0.0504743	0.118708	0.0288156	0.0906373
ENST00000652320	ENSG00000057657	protein_coding	protein_coding	0	0.121774	0.150731	0.0507045	0	0.141842	0.198557	0.100737	0	0	0	0	0	0	0	0	0.0810571	0.196519	1.08424e-05	7.87962e-05	0.0735762	0.184964	0.0280484	0.145752	0.112012	0.149851	0.0264694	0.0918284	0.0656054	0.18129	0.00447431	0.0595372	0.0610161	0.172919	0.00858884	0.0319142	0.00695326	0.0260409	0.0129592	0.0509824	0.0875272	0.217501	1.75502e-05	7.84301e-05	0.0819525	0.209022	0.0751099	0.176727	1.4529e-05	7.62616e-05	0.0671719	0.164466	0.0146438	0.0675533	0.0331406	0.0676423	0.0137199	0.0521989	0.023834	0.0760029	0.00187129	0.0228056	0.030883	0.0902106	0	0.22556	0	0.0171566	0	0	0.113822	0.0594469
ENST00000652321	ENSG00000106617	protein_coding	protein_coding	0.0878425	0	0.232534	0	0.985635	2.31876	0.0316334	0	0	0	0	0	0	0	0	0	0.295732	0.790316	1.33565	0.977899	0.2258	0.397325	0.0710821	0.264285	0.307888	0.280731	0.038589	0.196811	0.24351	0.697125	0.592784	0.534296	0.272178	0.298512	0.0182007	0.0477854	0.105558	0.0755172	0.0258528	0.0586563	0.120314	0.250677	0.675527	0.459831	0.235533	0.45673	0.780153	2.46433	2.35564	2.18908	0.75679	2.20616	0.035287	0.120015	0.181418	0.149351	0.0263655	0.0733235	0.0609455	0.121136	0.186823	0.153919	0.0560969	0.123169	1.12406	0.34867	1.08453	0.0473128	0.140422	2.96573	0.170116	0
ENST00000652322	ENSG00000182648	lncRNA	lncRNA	0.0295805	0.0188312	0	0	0	0	0	0	0	0	0	0	0	0	0	0	0.0911607	0.196519	0.431009	0.338199	0.0822986	0.184964	0.0315926	0.137515	0.161727	0.152199	0.00893883	0.0259203	0.0696634	0.167663	0.354913	0.352812	0.0649665	0.160397	0.00889193	0.0267223	0.0529145	0.0408565	0.00975749	0.0252758	0.0980483	0.217501	0.0713156	0.118452	0.0912749	0.209022	0.0846237	0.176727	0.258964	0.261276	0.0752781	0.164466	0.0110752	0.0357409	0.0690301	0.0549006	0.0112418	0.0312835	0.0404123	0.0977297	0.100209	0.107437	0.0349136	0.0902106	0	0.310602	0	0.0343131	0	0	0.0432234	0
ENST00000652323	ENSG00000119950	protein_coding	nonsense_mediated_decay	1.52862	0.520526	1.19429	1.95616	0.491206	0.366453	0.767565	0.296473	0	0	0	0	0	0	0	0	0.232653	0.664054	2.83852	0.720564	0.168287	0.362104	0.13429	0.479969	0.70537	0.442081	0.0311323	0.0903233	0.152675	0.406912	1.66483	0.289216	0.209951	0.551924	0.0898416	0.300094	0.461845	0.283452	0.038105	0.080079	0.32582	0.889177	4.56522	1.31411	0.282988	0.472827	0.733269	2.12785	4.33693	1.87904	0.262096	0.521113	0.0703821	0.232498	0.407979	0.200215	0.0333949	0.0870382	0.186403	0.430634	1.17509	0.355297	0.121852	0.218957	0.608933	0.390234	0.327283	0.278015	0.564424	1.4914	0.243693	0.478363
ENST00000652324	ENSG00000248837	lncRNA	lncRNA	0	0	0.0183546	0	0	0	0	0.976006	0	0	0	0	0	0	0	0.00421101	0.173826	0.222315	0.00692239	0.0115694	0.155003	0.209529	0.0164225	0.0268351	0.00212861	0.0025678	0.0128633	0.0240531	0.102078	0.164906	1.06263e-05	2.30611e-05	0.0916939	0.156773	0.0221763	0.030472	0.0228273	0.0177681	0.0175346	0.0273929	0.148816	0.217501	0.000174041	0.0002317	0.134831	0.209022	0.132001	0.176727	0.00155399	0.0033995	0.114485	0.164466	0.0195926	0.0320459	0.00832826	0.0104332	0.0154516	0.0290955	0.151036	0.275437	0.203107	0.205508	0.123674	0.21795	0	0	0	0	0	0	0	0.309124
ENST00000652325	ENSG00000245573	lncRNA	lncRNA	0	0	0	0	0	0	0	0	0	0	0	0	0	0	0	0	0.161065	0.196519	0.00120647	0.00508786	0.140264	0.184964	0.0230061	0.0282593	0.0135337	0.0253039	0.0312361	0.0432473	0.115792	0.164906	0.0024708	0.0276534	0.102857	0.156773	0.0199443	0.0233225	0.0128976	0.0218872	0.0242038	0.0317694	0.171873	0.221475	0.0049368	0.0443484	0.15402	0.212798	0.143955	0.168728	0.029978	0.110683	0.136809	0.171265	0.0427941	0.0700467	0.0297134	0.0534958	0.0295895	0.0630201	0.0763707	0.0977297	8.24334e-07	4.91686e-05	0.0638808	0.0902106	0	0.0063419	0	0.00623875	0	0.120866	0.0644422	0
ENST00000652326	ENSG00000100578	protein_coding	protein_coding	1.71902	0.720897	1.44536	0.836714	1.90707	1.41	0.904255	2.18685	0.38936	0.0124798	0.0793435	0.00860357	0	0	0	0.0308191	1.12453	10.8133	11.0966	10.3521	3.41416	33.5157	0.673847	8.61521	8.61236	8.56828	0.701449	20.3827	0.954981	11.8983	12.5459	11.7728	2.05357	46.6433	0.874	9.54575	9.56624	9.52144	0.969988	23.3184	1.12038	12.3797	13.6407	12.6476	0.806728	39.4717	0.972026	9.57567	10.2028	9.6212	2.01334	28.1931	0.534163	6.4037	6.39359	6.35663	0.75407	16.5512	1.50217	15.4824	15.6681	15.3295	1.95162	33.1071	5.12766	9.885	8.34768	9.79071	12.9683	8.5628	7.70557	18.4293
ENST00000652327	ENSG00000230590	lncRNA	lncRNA	3.61403	1.22613	2.61071	1.92845	3.75688	5.06778	1.32907	1.61031	1.90517	0	0	1.89441	0	0	0	0	2.20744	1.38048	2.77141	1.38917	2.02744	1.41455	0.563321	0.344646	0.403223	0.335276	0.639136	0.444896	0.164208	0.164906	1.17151	0.374035	0.140055	0.156773	1.28392	0.71785	0.778577	0.70676	0.795065	0.502473	0.238935	0.217501	1.85571	0.560257	0.206101	0.209022	0.408468	0.281849	1.14086	0.453666	0.184502	0.164466	0.52893	0.332662	0.42103	0.325001	0.194324	0.152989	0.22893	0.160954	0.510253	0.230651	0.0967576	0.0902106	0	0.138953	0	0.754889	0	0.415477	0.432234	0.237788
ENST00000652328	ENSG00000286057	TEC	TEC	0.159941	2.82547	0.220458	0	0	0.137733	3.15268	5.53449	0	0	0	0	0	0	0	0	0.29732	0.196519	0.023697	0.0208034	0.240592	0.184964	0.663317	0.172258	0.18137	0.166978	1.778	0.1702	0.306221	0.222072	0.221425	0.0155806	0.249951	0.212764	0.124048	0.0411119	0.0428081	0.0318248	0.0414465	0.0233394	0.436286	0.290874	0.042148	0.0301737	0.360675	0.281713	0.286682	0.176727	0.0212494	0.0206964	0.22843	0.164466	0.36519	0.112108	0.126778	0.102115	1.13939	0.129692	4.57995	1.10016	1.12865	1.08139	17.6512	3.55577	0	0.0930146	0	0.0457509	0	0	0.0288156	0.396313
ENST00000652329	ENSG00000286078	lncRNA	lncRNA	0	0	0	0.975289	0	0	0.392189	0.998652	0	0	0	0	0	0	0	0	0.192185	0.196519	0.0025834	0.0208034	0.164709	0.184964	0.0487322	0.0526393	0.0411636	0.0488684	0.0582383	0.0726358	0.13664	0.164906	0.00146625	0.00741119	0.119306	0.156773	0.145798	0.143779	0.12609	0.136946	0.224686	0.249079	0.198996	0.217501	0.00202556	0.0146693	0.175508	0.209022	0.181541	0.176727	0.0036301	0.0206964	0.153399	0.164466	0.0293094	0.0320459	0.00939486	0.0144203	0.0225727	0.0290955	0.0740256	0.0750826	0.0116985	0.0300034	0.0774532	0.0902106	0	0.0122702	0	0.00326792	0	0	0	0.0108085
ENST00000652330	ENSG00000286215	transcribed_processed_pseudogene	processed_transcript	0.176634	0.04001	0.0397923	0.0557781	0.164698	0.243862	0.0481948	0.112024	0	0	0	0	0	0	0	0	0.662705	3.35969	1.88981	1.66205	0.635822	3.54419	0.142225	0.863627	0.753434	0.772117	0.131794	0.902778	0.417063	2.29288	0.442075	0.414593	0.402598	2.41211	0.0661088	0.35008	0.330793	0.320181	0.122574	0.760634	0.267359	1.13692	0.203966	0.178455	0.254627	1.16553	0.817599	3.99052	2.82167	2.98189	1.52853	8.69329	0.231734	1.41552	1.2014	1.24708	0.21262	1.48703	0.220411	1.14385	0.717597	0.696344	0.207551	1.18686	0	0	0	0.0686263	0	0.830955	0	0
ENST00000652331	ENSG00000230590	lncRNA	lncRNA	0	0	0	0	0	0	0	0	0	0	0	0	0	0	0	0	0.10223	0.149934	0.169022	0.441341	0.121825	0.185943	0.0108915	0.0192177	0.0269599	0.0390063	0.0128395	0.0255318	0.0833514	0.146839	0.0743919	0.316218	0.0925148	0.165198	0.0132048	0.0216166	0.0386156	0.0514981	0.0141215	0.0249011	0.145371	0.21806	0.100686	0.561177	0.132239	0.209679	0.0992613	0.141841	0.121824	0.33726	0.11245	0.164952	0.0138722	0.0244494	0.0342431	0.0546839	0.0154936	0.0304533	0.04591	0.0730064	0.0794314	0.157678	0.0545077	0.0920796	0.0224389	0.00332195	0.070519	0.0113705	0	0.0585445	0.00508511	0.0158525
ENST00000652332	ENSG00000155660	protein_coding	protein_coding	63.3216	191.304	98.3906	169.821	106.375	106.367	148.446	141.876	1.24358	4.67846	2.06152	7.81929	3.90498	4.91061	2.99703	1.998	12.3198	33.6731	35.7664	33.8978	19.0889	14.8319	23.0007	75.0744	75.2275	74.9754	23.9896	6.02974	12.9749	39.6651	41.4209	39.6776	7.82455	8.04806	27.4802	79.0029	79.1346	78.9325	22.6447	44.1673	17.3676	47.5809	50.7198	48.0533	1.35657	1.94619	19.517	51.5359	53.6579	51.7115	24.3253	27.7161	14.2929	46.5241	46.6528	46.4298	13.654	13.6354	16.6641	49.0147	49.7044	48.881	13.8293	0.226484	37.7065	85.5275	48.2559	93.5014	55.597	56.0602	54.3779	54.764
ENST00000652333	ENSG00000267107	lncRNA	lncRNA	0	0	0	0	0	0	0	0	0	0	0	0	0	0	0	0	0.235872	0.196519	0.0849106	0.118092	0.197539	0.184964	0.0348245	0.0268351	0.00496559	0.0148801	0.0260712	0.0240531	0.165024	0.164906	0.0147892	0.0285692	0.140651	0.156773	0.0376608	0.0260774	0.0137082	0.0115851	0.0281863	0.0233394	0.240116	0.217501	0.0363479	0.0415794	0.206981	0.209022	0.224605	0.176727	0.0105652	0.0108052	0.185424	0.164466	0.0393131	0.0320459	0.0203739	0.0200561	0.0295721	0.0290955	0.120949	0.0977297	0.0856739	0.0762309	0.0973564	0.0902106	0	0	0	0	0	0	0	0
ENST00000652334	ENSG00000224271	lncRNA	lncRNA	0	0	0	0	0	0	0	0	0	0	0	0	0	0	0	0	0.207971	0.222175	0.311349	0.353937	0.160899	0.187827	0.0292835	0.0335919	0.0422704	0.0389296	0.0184443	0.0241342	0.108814	0.133183	0.232868	0.25872	0.11651	0.157361	0.0259627	0.0260774	0.0198674	0.0192426	0.019931	0.0233394	0.205366	0.227197	0.382277	0.450658	0.18072	0.217645	0.193386	0.196183	0.362312	0.350371	0.148536	0.16488	0.0277983	0.0320459	0.0280244	0.0275235	0.0214862	0.0290955	0.0740219	0.0789188	0.189791	0.173193	0.0758335	0.0916287	0.224389	0.0387561	0.012593	0	0	0.207739	0	0.0222926
ENST00000652335	ENSG00000130656	protein_coding	protein_coding	0	0	0	0.0705458	0	0	0.120188	0	0	0	0	0	0	0	0	0	0.236016	0.196519	0.0755428	0.273944	0.197644	0.184964	0.0348601	0.0268351	0.0145982	0.0364193	0.0260957	0.0240531	0.165116	0.164906	0.000298037	0.00132715	0.140718	0.156773	0.0376985	0.0260774	0.00352992	0.00670611	0.0282122	0.0233394	0.240248	0.217501	0.000748453	0.00344309	0.207079	0.209022	0.224748	0.176727	0.00153825	0.00547828	0.185527	0.164466	0.0393493	0.0320459	0.00278601	0.00823321	0.0295968	0.0290955	0.121042	0.0977297	0.00359338	0.0119036	0.0974235	0.0902106	0	0	0	0	0	0	0	0
ENST00000652336	ENSG00000125818	protein_coding	nonsense_mediated_decay	0.822058	0.244844	0.476527	0.175764	2.69695	0.204663	0.434277	0.577077	0	0	0	0	0	0	0	0.54584	0.12691	0.199272	0.6301	0.292052	0.111383	0.186603	0.0728521	0.198968	0.229574	0.201586	0.114918	0.324759	0.0685081	0.133119	0.499776	0.233073	0.0828363	0.15832	0.0461541	0.10819	0.148901	0.116429	0.0215678	0.0374314	0.168476	0.331411	0.970033	0.47596	0.123854	0.21342	0.129302	0.18873	0.791193	0.335852	0.107865	0.172009	0.0206006	0.0492684	0.105356	0.0682049	0.013552	0.0295496	0.135387	0.317316	0.5279	0.361972	0.100994	0.229437	0	0.279044	0.0671629	0.215683	0.61831	0	0.0864469	0.475576
ENST00000652337	ENSG00000100714	protein_coding	protein_coding	23.4191	134.683	73.1887	85.3755	83.2767	84.4732	96.749	54.942	0	0.000699825	0.0033011	0.00189092	0	0	0.00108537	0	0.593629	2.5316	3.14915	2.10058	0.187445	0.438478	3.56359	21.3722	21.2905	21.1932	0.0434687	0.104331	1.95855	8.76993	9.29322	7.90276	0.154619	0.311743	2.69528	14.4727	14.3987	14.3108	0.047662	0.101467	1.21462	4.76238	5.88501	4.26056	0.19259	0.439996	1.94381	10.1658	10.7655	9.22641	0.184613	0.358044	3.16419	19.9843	19.905	19.7485	0.0620981	0.106406	1.4688	7.73948	7.90391	7.37734	0.141769	0.245744	3.04648	21.2426	10.499	14.349	6.8073	8.99969	20.3934	7.79024
ENST00000652338	ENSG00000204677	lncRNA	retained_intron	0	0	0	0	0	0	0	0.0377759	0	0	0	0	0	0	0	0	0.0636199	0.436624	0.0631044	0.379345	0.156012	8.95893	0.010758	0.0757768	0.0358493	0.0646536	0.0129328	0.0864081	0.068227	0.355526	0.00961074	0.132088	0.063952	0.336683	0.00864536	0.0776673	0.0411838	0.0815453	0.0279864	2.57709	0.0543703	0.261683	0.0191401	0.210701	0.0990065	1.05528	0.113661	1.00517	0.114704	0.616733	0.338219	16.169	0.00892494	0.0650855	0.0206819	0.0623128	0.0177029	0.123066	0.0223753	0.103288	0.0332392	0.105894	0.0503836	0.502367	0.0280487	0.0980748	0	0.0227269	0.0330444	0.370473	0.00201039	0.0139875
ENST00000652339	ENSG00000286069	lncRNA	lncRNA	0	0.0436401	0	0.035106	0.0875423	0	0	0	0	0	0	0	0	0	0	0	0.125329	0.196519	0.000152419	0.00089323	0.111152	0.184964	0.0140955	0.0268351	0.00456308	0.0164087	0.0111116	0.0240531	0.116257	0.234753	0.0096511	0.0709055	0.104608	0.223493	0.013052	0.0249974	0.0101182	0.0199349	0.0123803	0.0245747	0.133063	0.217501	0.0098788	0.0973141	0.12157	0.209022	0.118182	0.181619	0.0167418	0.118437	0.103493	0.17073	0.0169488	0.0320459	0.00322143	0.0140806	0.0134582	0.0290955	0.0583698	0.102511	0.0149568	0.0700484	0.0496409	0.094537	0	0	0	0.0228754	0	0	0	0
ENST00000652340	ENSG00000072756	protein_coding	nonsense_mediated_decay	0.497639	0.731594	0.85053	0.14037	0.73349	0.278343	0.194825	0.40969	0.551686	0	0	0	0	0	0	0	0.157456	0.227623	0.299361	0.360187	0.212566	0.314549	0.205112	0.315685	0.360736	0.345347	0.196246	0.404668	0.171885	0.282583	0.36321	0.392739	0.246565	0.343648	0.301389	0.428873	0.443341	0.439214	0.0438668	0.0719829	0.290225	0.407889	0.426643	0.568053	0.267289	0.254619	0.530011	0.586941	0.625214	0.690324	0.288013	0.393731	0.15732	0.230188	0.25669	0.250423	0.0466773	0.0938301	0.281356	0.374565	0.487582	0.468406	0.136155	0.151123	0.141433	0.349225	0.307728	0.477603	0.62634	0.593794	0.257703	0.508216
ENST00000652341	ENSG00000286133	lncRNA	lncRNA	2.06218	0.156906	0	0.735816	0.0847787	0.169438	0.368239	0.159567	0	0	0	0	0	0	0	0	0.287903	0.298907	0.118487	0.191851	0.162069	0.184964	0.102364	0.112127	0.0923014	0.107565	0.101384	0.129988	0.134378	0.164906	0.000773518	0.00741119	0.117552	0.156773	0.384497	0.385338	0.354733	0.378787	0.270479	0.311621	0.418123	0.466796	0.140661	0.328757	0.373074	0.460232	0.178208	0.176727	0.00247364	0.0206964	0.150849	0.164466	0.0514611	0.0576421	0.032423	0.0467253	0.0220654	0.0290955	0.0920178	0.0977297	0.00564851	0.0293745	0.0759414	0.0902106	0.448779	0.0697609	0	0.411758	0	0	0.0864469	0
ENST00000652342	ENSG00000162775	protein_coding	protein_coding	7.05317	4.48322	7.4504	4.74125	7.67564	8.75081	3.81628	1.70764	0.191127	0.131655	0	0.146537	0.368619	0.311736	0.0262038	0.32359	0.273475	0.719093	2.02816	1.40756	0.339031	0.677592	0.0603489	0.217616	0.336502	0.261896	0.110695	0.351906	0.235304	0.739811	1.56219	1.1966	0.235352	0.745722	0.141616	0.470972	0.581344	0.515579	0.194305	0.134527	0.402306	1.19905	2.77006	2.01577	0.190632	0.47611	0.210811	0.553783	1.67175	1.19173	0.13066	0.277669	0.0658265	0.239362	0.380296	0.313072	0.0487984	0.179908	0.142203	0.431538	0.94104	0.694307	0.185359	0.594666	0.617071	0.173433	1.05222	0.597621	2.63518	1.11948	0.396215	0.435944
ENST00000652343	ENSG00000291158	lncRNA	lncRNA	0	0.0486423	0.23462	0.269898	0.231516	0	0.0225874	0.221626	0	0	0	0	0	0	0	0	0.181879	0.254083	0.00688458	0.211577	0.159505	0.241685	0.0328433	0.0720134	0.0788647	0.0932046	0.0265485	4.6319	0.129292	0.22979	0.283608	0.523158	0.139649	0.3674	0.0393928	0.0788773	0.0938011	0.119841	0.0429714	3.79294	0.320212	1.28561	0.675468	1.70586	0.312761	2.08279	0.204461	0.243445	0.0252804	0.0876381	0.181964	0.23129	0.0244315	0.0479722	0.055496	0.0799502	0.0295985	1.01412	0.266577	0.531477	0.53855	0.668566	0.0949105	0.304999	0	0.051158	0.134326	0.0411758	0	0	0.0144078	0.610874
ENST00000652344	ENSG00000291202	lncRNA	lncRNA	1.97917	1.02189	1.72457	0.893268	3.48921	1.34537	1.21081	1.08444	0	0	0	0	0	0	0	0	6.78851	10.8089	9.78747	9.54126	3.45837	6.16709	2.37484	4.2881	4.22513	4.23362	0.219673	0.474656	3.04237	5.31371	4.56761	4.38767	0.328061	0.606686	1.95778	3.23153	3.19145	3.1813	0.712022	1.34312	9.52951	15.5204	13.8797	13.5477	1.45703	2.75474	3.6322	5.51724	4.72497	4.66799	0.587242	0.970487	1.20477	2.18016	2.14866	2.13506	0.18076	0.376552	2.71914	4.56494	4.22179	4.24003	0.329266	0.634937	15.2585	8.23179	10.4713	5.28422	29.1489	10.8024	3.97656	9.03593
ENST00000652346	ENSG00000131778	protein_coding	nonsense_mediated_decay	0.000439752	1.1294	1.54867	1.16524	2.64155	3.99872e-07	2.30892e-10	0.8048	0.000430843	0.00881044	0	0.00942501	0.038527	0.00058682	0.00687176	0.000306924	0.130276	0.223161	0.0763211	0.227137	0.240799	0.424417	0.178773	0.490646	0.428804	0.471016	0.0611233	0.0975591	0.107156	0.205982	0.0689246	0.22387	0.17945	0.329199	0.174734	0.428087	0.3589	0.406083	0.947431	12.0506	0.170099	0.295104	0.1721	0.510698	0.293467	0.423304	0.140312	0.252493	0.101397	0.267945	0.194939	0.358971	0.0386982	0.0920129	0.0795241	0.101877	0.0743446	0.111011	0.104781	0.220807	0.170979	0.25486	0.154429	0.253789	0.07075	0.581673	0.108219	0.472483	0.158653	0.186342	0.0837195	0.21394
ENST00000652347	ENSG00000164509	protein_coding	protein_coding	0.0788005	2.10344	0.033432	4.4114	0.0794192	0.0449258	2.23884	0.0102533	0	0.0432619	0	0.119162	0	0	0.0682971	0	0.0371468	0.147725	0.373307	0.102442	0.0548999	0.184964	0.149402	1.76534	1.81908	1.75983	0.114783	2.59601	0.0445746	0.164906	4.186e-05	8.1201e-07	0.0420146	0.156773	0.125065	1.26579	1.32444	1.26004	0.100332	1.90641	0.0650963	0.217501	9.88949e-05	2.42478e-06	0.0617352	0.209022	0.0881023	0.394726	0.0019048	0.000939505	0.080905	0.381099	0.0962898	1.16012	1.25583	1.16436	0.0659098	1.70478	0.025661	0.0977297	0.297673	0.0620773	0.0225093	0.0902106	0.112195	2.58115	0	1.92916	0	0	1.64249	0
ENST00000652348	ENSG00000176728	lncRNA	lncRNA	0	0	0	0	0	0	0	0	0	0	0	0	0	0	0	0	0.0556433	0.244269	0.109722	0.164882	0.057627	0.184964	0.00753418	0.0507887	0.0264271	0.0417646	0.00498245	0.024171	0.0375943	0.172886	0.0131163	0.0383593	0.0440372	0.156773	0.0116896	0.0791528	0.0532427	0.0667365	0.00622948	0.0283251	0.0607646	0.270346	0.0545729	0.145639	0.0813739	0.282591	0.0492954	0.210875	0.0273809	0.0987806	0.0805307	0.344599	0.0130202	0.0917483	0.0332263	0.0643544	0.00694608	0.032495	0.0184154	0.0810406	0.0255524	0.0365934	0.0251022	0.0952868	0.448779	0.116268	0.268652	0.183003	0.52998	0.138492	0.201709	0.0792626
ENST00000652349	ENSG00000260896	lncRNA	lncRNA	0	0	0	0	0	0	0	0	0	0	0	0	0	0	0	0	0.201383	0.196519	0.000381591	0.000414008	0.171767	0.184964	0.0270795	0.0268351	0.0025834	0.00825474	0.0206484	0.0240531	0.244469	0.261127	4.84266e-05	8.00573e-05	0.123969	0.156773	0.0534625	0.0466902	0.00789182	0.0111957	0.0224146	0.0233394	0.207788	0.217501	2.12301e-06	3.05041e-06	0.182381	0.209022	0.190543	0.176727	0.000215072	0.000184742	0.160235	0.164466	0.0312625	0.0320459	0.00143256	0.00978256	0.0239657	0.0290955	0.0994532	0.0977297	0.000468679	0.000760614	0.081556	0.0902106	0	0	0.402978	0.0686263	0	0	0	0
ENST00000652350	ENSG00000286234	lncRNA	lncRNA	0.0968887	0.0434539	0.0763922	0.0457874	0.187686	0.108808	0.0389617	0.271786	0	0	0	0	0	0	0	0	0.167033	0.196519	0.051582	0.0208034	0.145019	0.184964	0.0526367	0.0760314	0.0800001	0.0719657	0.0446313	0.0726358	0.418227	0.60727	0.607631	0.576462	0.381628	0.606686	0.0563662	0.0728497	0.0729865	0.0612375	0.0481832	0.0711064	0.174603	0.217501	0.0442598	0.0146693	0.156037	0.209022	0.53018	0.665348	0.647633	0.610218	0.478149	0.658991	0.0243115	0.0320459	0.0292769	0.0144203	0.0189498	0.0290955	0.0796666	0.0977297	0.0573509	0.0293745	0.0664487	0.0902106	0	0.0697609	0	0	0	0	0	0
ENST00000652351	ENSG00000286061	lncRNA	lncRNA	0	0	0	0.747226	1.09878	0	0	0.627426	0.122543	0.448603	0	0.0205678	0	1.08312	0	0	0.918889	0.480819	0.778634	0.441158	0.353381	0.310897	1.04508	0.447569	0.420494	0.402597	0.565617	0.156177	0.177527	0.164906	0.0131954	0.0147054	0.149654	0.156773	0.0553316	0.0334964	0.0385379	0.0201793	0.0414864	0.0302563	0.362604	0.390348	1.48044	0.587568	0.295281	0.368743	0.358225	0.229451	0.16083	0.104848	0.255604	0.219682	0.109864	0.0624465	0.0425678	0.0352097	0.0331143	0.0290955	0.437079	0.234226	0.20768	0.15187	0.106756	0.0902106	0.448779	0.453446	0	0	0	0.138492	0.0864469	0.396313
ENST00000652352	ENSG00000025708	protein_coding	nonsense_mediated_decay	0	1.42404	0	10.3225	0	0	0.532729	0	0	0	0	0.280212	0	0	0	0	0.238784	0.196519	0.365811	0.810583	0.199664	0.184964	0.0355544	0.0268351	0.122969	0.113909	0.0265722	0.0240531	0.166878	0.164906	0.286053	0.727121	0.142002	0.156773	0.038619	0.0266479	0.161882	0.146202	0.028916	0.0237787	0.242798	0.217501	0.27776	0.712194	0.208973	0.209022	0.227505	0.176727	0.807372	1.20562	0.187518	0.164466	0.0400536	0.0320459	0.127201	0.142024	0.0300767	0.0290955	0.12285	0.0977297	0.323387	0.434287	0.0987229	0.0902106	0	0	0	0	0	0	0	0
ENST00000652353	ENSG00000162374	protein_coding	protein_coding	0.172678	0	0	0	0	0	0.0198593	0.127813	0	0	0	0	0	0	0	0	0.218673	0.196519	0.592903	0.698139	0.184826	0.184964	0.0307702	0.0268351	0.0152709	0.0211623	0.0232569	0.0240531	0.153977	0.164906	2.70757e-05	7.92212e-05	0.132491	0.156773	0.033357	0.0260774	0.00828607	0.0126978	0.0251968	0.0233394	0.224122	0.217501	0.018692	0.0884069	0.194945	0.209022	0.207556	0.176727	0.619085	0.705984	0.172952	0.164466	0.0351432	0.0320459	0.0116828	0.0207	0.0266955	0.0290955	0.110003	0.0977297	0.167657	0.219263	0.0893912	0.0902106	0	0	0	0	0	0	0	0
ENST00000652354	ENSG00000102125	protein_coding	protein_coding	0.00390476	1.85875	0.483794	1.69635	3.00595e-09	3.63936	0.017135	0.713575	0.237038	0.131401	0.25238	0.0957331	0.235209	0.389619	0.122051	0.331258	1.58382	2.17664	1.19659	1.25868	0.234942	0.407895	1.01129	1.61754	1.51647	1.53275	0.0672144	0.72421	0.484457	0.70707	0.503082	0.33532	0.179464	0.357246	0.796542	1.18956	1.08553	1.09968	0.0382142	0.0953182	1.23447	1.86365	0.923104	0.846103	0.253711	0.44993	0.848099	1.0704	0.542113	0.510007	0.269386	0.469803	0.338856	0.533854	0.452219	0.438681	0.0319101	0.0866749	0.629648	0.815224	0.458985	0.462092	0.148579	0.275894	2.48242	1.47487	0.768966	1.1204	1.86752	1.28007	0.58244	0.879815
ENST00000652355	ENSG00000270231	protein_coding	protein_coding_CDS_not_defined	2.37957	9.10024	11.176	7.18841	16.2907	8.85567	10.3197	7.888	0.0947869	0.0607626	0.154525	0.0502675	0.10274	0	0.102248	0	0.209027	1.03945	1.76357	1.20046	0.145971	0.442437	0.284021	2.15491	2.21671	2.16551	0.392775	6.40601	0.277349	1.63661	2.726	2.043	0.358566	7.09435	0.172097	1.1105	1.16996	1.12577	0.0209373	0.0678244	0.49201	2.77715	4.18492	3.04799	0.175597	0.41457	0.186374	0.850104	1.79155	1.14475	0.129365	0.315003	0.266283	1.99788	2.08543	2.02692	0.0435053	0.191199	0.247493	1.52913	1.89038	1.63294	0.132927	1.33422	1.76568	2.73553	1.76983	1.70338	4.89714	1.46465	2.73283	2.59077
ENST00000652356	ENSG00000100146	protein_coding	retained_intron	0	0.0487465	0	0	0	0.238058	0.0477785	0.125754	0	0	0	0	0	0	0	0	0.182538	0.196519	3.27064e-05	5.12291e-05	0.157223	0.184964	0.0234218	0.0268351	7.98201e-05	0.000843613	0.0180192	0.0240531	0.130231	0.164906	1.79553e-05	2.41187e-05	0.114318	0.156773	0.0255048	0.0260774	0.000138118	6.0258e-06	0.0195995	0.0233394	0.1897	0.217501	5.31919e-05	3.84657e-05	0.168156	0.209022	0.246721	0.264454	0.0339613	0.0664034	0.146177	0.164466	0.0422474	0.0540277	0.00118121	0.00488156	0.0211522	0.0290955	0.0884181	0.0977297	8.00747e-05	3.88601e-05	0.0731962	0.0902106	0	0	0	0	0	0.415477	0.0864469	0
ENST00000652357	ENSG00000131778	protein_coding	nonsense_mediated_decay	0	0	0	0	1.19989	0	0	0	0.000208546	0.00802121	0	0.00843295	0.0305159	0.000378726	0.00623464	0.000297127	0.114344	0.196855	0.483831	0.395373	0.19823	0.37808	0.0366196	0.0945852	0.169298	0.140832	0.0418958	0.103533	0.101795	0.20175	0.626876	0.411022	0.160209	0.306927	0.0331216	0.0752877	0.145937	0.12222	0.0361932	0.079925	0.154213	0.278208	1.47013	0.871801	0.218839	0.384802	0.208883	0.434308	0.578246	0.551893	0.172046	0.315764	0.0284587	0.0691601	0.153555	0.120561	0.0304631	0.0819127	0.0936031	0.205177	0.438123	0.3588	0.091399	0.203503	0.0299519	0.103266	0.108219	0.0763696	0.158653	0.569724	0.0635112	0.21394
ENST00000652358	ENSG00000102125	protein_coding	protein_coding	0	0	0	0	0	0	0	0	0	0.000171158	0.495664	0.000353987	0	0	0	0	0.211705	0.197189	0.0155329	0.0341108	0.184786	0.193691	0.0285345	0.0303849	0.00938549	0.0154703	0.0261157	0.0287094	0.161888	0.267437	0.00600444	0.0176003	0.143552	0.287652	0.0375674	0.0285424	0.00525378	0.00938354	0.0316532	0.0268905	0.215585	0.225189	0.0059443	0.0182594	0.189769	0.21525	0.197853	0.183227	0.00853931	0.0217767	0.169021	0.171466	0.0315298	0.0320459	0.00412775	0.008796	0.0241554	0.0290955	0.100191	0.0977297	0.00733942	0.0166829	0.0821091	0.0902106	0.149593	0	0	0	0	0	0	0
ENST00000652359	ENSG00000286203	transcribed_unitary_pseudogene	processed_transcript	0	0	0	0	0	0	0	0	0	0	0	0	0	0	0	0	0.247322	0.196519	0.000226875	0.00213746	0.205846	0.184964	0.037776	0.0268351	0.00184968	0.0129583	0.0280864	0.0240531	0.172284	0.164906	7.3356e-05	0.000720245	0.145909	0.156773	0.0407809	0.0260774	0.00147213	0.00117085	0.0303189	0.0233394	0.250618	0.217501	0.00011694	0.00162175	0.214737	0.209022	0.236029	0.176727	0.000233865	0.00219341	0.193625	0.164466	0.0422878	0.0320459	0.000723209	0.00195971	0.0315881	0.0290955	0.128513	0.0977297	0.000561778	0.00395374	0.102761	0.0902106	0	0	0	0	0	0	0	0
ENST00000652360	ENSG00000067955	protein_coding	protein_coding_CDS_not_defined	0.624564	0.599088	1.65673	0.819398	0.401193	0.537753	1.0037	0.600982	0	0	0	0	0	6.67236	0	5.46254	0.211407	0.440153	0.290427	0.49962	0.238723	0.357403	0.536763	1.63046	1.57387	1.61464	0.0451259	0.0856058	0.485068	1.26189	0.736235	1.06594	0.196196	0.318264	0.401755	1.09506	1.04137	1.08354	0.0494285	0.086662	0.321978	0.713402	0.416841	0.767892	0.342785	0.43732	0.535775	1.21894	0.614319	0.978937	0.267086	0.348668	0.503923	1.48989	1.38979	1.46255	1.10935	2.2417	0.7694	2.0837	1.58809	1.91546	2.57939	5.86248	0.487246	1.63517	1.32727	1.08843	0.908538	1.00902	1.38288	1.5811
ENST00000652361	ENSG00000176928	protein_coding	protein_coding	0.0207505	0.454706	0.0405106	1.96435	0.0208994	0.0124858	0.890767	0.0170936	0	0.0141751	0	0.307827	0	0	0.0340759	0	0.0633	0.182171	0.188345	0.112384	0.0739828	0.184964	0.046553	0.249019	0.308638	0.24939	0.0775903	0.529754	0.0602991	0.164906	0.019244	0.00295721	0.0560588	0.156773	0.24284	1.21695	1.29963	1.22624	0.4276	2.60633	0.088017	0.217501	0.032672	0.0102221	0.0823888	0.209022	0.0755506	0.176727	0.0351956	0.00871268	0.0675492	0.164466	0.0357938	0.183012	0.259424	0.185456	0.039902	0.296324	0.0357997	0.0977297	0.0500861	0.013278	0.0310692	0.0902106	0.224389	0.244163	0	1.44115	0	0	0.259356	0
ENST00000652362	ENSG00000196275	protein_coding	protein_coding_CDS_not_defined	0	3.15786	0	0	0	0	0	0	0	0	0	0.50431	0	0	0	0	0.569666	0.664193	0.179382	1.41369	0.33512	0.608809	0.0673738	0.0268351	0.0252509	0.0848766	0.0466891	0.0240531	0.219585	0.164906	0.0177972	0.52786	0.178046	0.156773	0.901768	0.181821	0.156858	0.252278	0.515365	0.154807	0.318877	0.217501	0.0291634	0.818806	0.262191	0.209022	0.315732	0.176727	0.083845	0.825344	0.24719	0.164466	0.136929	0.0803187	0.0320345	0.147796	0.0769064	0.0763599	0.318896	0.219467	0.0712414	0.438064	0.231451	0.214636	0	0	0	0.0686263	0	0	0	0
ENST00000652363	ENSG00000249102	lncRNA	lncRNA	0.651019	0.828283	0.177386	0.264028	0.429312	1.09585	0.404685	1.13496	0	0	0	0	0	0.424831	0	0	0.780644	0.63909	0.26763	0.301881	0.277084	0.235041	0.320608	0.314033	0.271086	0.272271	0.516476	0.482178	1.6248	0.859192	0.106387	0.14673	1.2204	0.672481	0.374938	0.240779	0.194498	0.191203	0.911876	0.268713	0.371061	0.314409	0.000672247	0.00200985	0.281395	0.280912	3.42289	2.77419	2.02437	2.00628	4.51983	2.89731	0.0996861	0.105992	0.0515918	0.0522409	0.102554	0.107749	1.0443	1.07597	0.880852	0.886245	1.51267	1.57334	0.87511	0.0994419	0	0.121811	0	0	0	0.471085
ENST00000652364	ENSG00000286138	lncRNA	lncRNA	0.804875	0.613438	1.0126	0.717479	0.8511	2.60717	0.482926	0.417975	2.0703	1.72529	0.843767	1.16654	2.24401	3.75973	1.11663	1.96645	3.72057	3.97296	3.67795	3.26864	4.26133	4.9987	2.15498	2.51343	2.50876	2.47967	2.02475	2.64262	3.02208	3.55156	3.41455	2.86503	2.54598	3.29163	1.60096	1.74048	1.71542	1.69167	1.85115	2.26651	3.9067	4.27054	3.57069	3.28644	4.32357	5.17978	4.6174	4.69178	4.29407	3.96868	5.09455	5.70248	2.11629	2.52462	2.47892	2.44302	2.50407	3.41797	2.88711	3.16486	3.11586	2.91719	3.59424	4.36452	2.24389	2.09283	3.22382	1.02939	2.6499	3.11608	1.12381	1.66451
ENST00000652365	ENSG00000166923	protein_coding	protein_coding	0.128632	0	0.174015	0	0.161769	25.2627	0	0	0	0	0.551646	0	0	1.22904	0	0	0.091941	0.196519	0.566267	0.409543	0.0829685	0.184964	0.0137941	0.0424179	0.150735	0.0795605	0.00868962	0.0278032	0.644429	2.7501	2.98705	2.44733	0.351494	1.58779	0.0105511	0.0260774	0.101794	0.0518028	0.00841259	0.0233394	0.0988576	0.217501	0.74837	0.464261	0.0919878	0.209022	0.581251	2.00382	2.88675	2.36369	1.53974	5.67023	0.00937488	0.031095	0.0793185	0.0475786	0.00945198	0.0290955	0.0530667	0.136339	0.455833	0.258202	0.0402218	0.104804	0	0	0	0	0	1.10794	0.0432234	0
ENST00000652366	ENSG00000286125	lncRNA	lncRNA	0	0.485443	0	0	0	0	0	0	0	0.0469203	0	0	0	0	0	0	0.18615	0.328106	0.255069	0.390579	0.157532	0.201523	0.248996	0.644825	0.605678	0.623798	0.124314	0.337003	0.140605	0.309617	0.21714	0.366927	0.111366	0.179343	0.0412224	0.0777217	0.0810332	0.0847077	0.0171712	0.0284374	0.119603	0.239847	0.157514	0.275871	0.123877	0.219589	0.19098	0.370515	0.291723	0.429842	0.137286	0.185262	0.0441888	0.114035	0.100245	0.111671	0.0185508	0.0326598	0.162425	0.419911	0.337568	0.409794	0.0691792	0.102052	0.534759	0.970489	0.537984	0.133572	0.291799	0.658997	0.221145	0.884677
ENST00000652367	ENSG00000286010	lncRNA	lncRNA	0.0380351	0.319133	0.139035	0.0442389	0.00765451	0.0205881	0.174604	0.0312289	0	0	0	0	0	0	0	0	0.2809	1.04002	1.10005	1.04474	0.263279	1.05423	0.050697	0.254717	0.250442	0.248542	0.0356926	0.190673	0.0654828	0.221843	0.139846	0.129102	0.0588299	0.156773	0.0199581	0.0728497	0.0735718	0.0612375	0.017148	0.0711064	0.155479	0.466796	0.341562	0.328757	0.14591	0.460232	0.199289	0.665348	0.651303	0.610218	0.183529	0.658991	0.0442787	0.217302	0.210489	0.208522	0.0670779	0.376552	0.217207	0.950523	0.95067	0.946162	0.203745	0.981917	0	0.418566	0.402978	0	0	0	0.0864469	0
ENST00000652368	ENSG00000286103	lncRNA	lncRNA	0.904785	0.538866	0.0450553	0.0502451	9.69229	0.098782	0.177371	5.53784	0	0	0	0	2.0781	0	0	0.910529	0.199525	0.196519	0.00944807	0.0208034	0.170347	0.184964	0.129078	0.129116	0.101953	0.12249	0.114764	0.129988	0.141482	0.164906	0.00242095	0.00741119	0.123034	0.156773	0.0290191	0.0260774	0.010889	0.0121895	0.0221275	0.0233394	1.92815	1.74249	1.59169	1.69182	1.08397	1.16553	0.188722	0.176727	0.00730708	0.0206964	0.158858	0.164466	0.0586427	0.0582935	0.0360513	0.0473022	0.0236812	0.0290955	0.635386	0.574739	0.510657	0.545753	0.754037	0.780654	0	0	0	0	2.11992	0	0.0864469	0.237788
ENST00000652369	ENSG00000188157	protein_coding	protein_coding	0.419795	0.0427379	11.2349	0	7.37846	1.90576	0	0	0	0	0	0	0	0	0	0	0.336023	2.4806	2.91965	2.4303	0.147481	0.660782	0.301864	3.11301	3.11229	3.09638	0.0100134	0.0452817	0.521095	4.37869	4.95004	4.24417	0.0949946	0.363027	0.3291	2.88548	2.88584	2.87306	0.022012	0.0714194	0.31475	2.36981	2.78419	2.28847	0.129001	0.47059	0.222194	1.5731	1.87989	1.61881	0.0785544	0.22651	0.392754	4.01471	4.02115	3.98925	0.0167216	0.0647804	0.0560044	0.425134	0.476068	0.430672	0.0363879	0.13522	5.05624	6.38879	8.95253	5.94692	4.56666	3.09531	8.01012	0.828294
ENST00000652370	ENSG00000233237	lncRNA	lncRNA	0	0.548287	1.52851	0	0	0	0.861146	0	0	0.0388266	0	0	0	0	0.0469971	0	0.142065	0.209462	0.00198482	0.0119428	0.125764	0.184964	0.119173	0.214808	0.19795	0.182791	0.148693	0.278103	0.488573	0.785083	0.584292	0.509344	0.595556	0.321335	0.121635	0.204555	0.147924	0.157016	0.0606688	0.0534353	0.340925	0.518795	0.0221325	0.084913	0.321693	0.398829	0.304091	0.483521	0.00431283	0.0348204	0.116117	0.164466	0.180059	0.327604	0.303521	0.283684	0.169545	0.118768	0.160006	0.280096	0.0269827	0.0676223	0.0562458	0.0902106	0.224389	0.209283	0.83834	0.274505	0.52998	1.03869	0.432234	0.594469
ENST00000652371	ENSG00000286061	lncRNA	lncRNA	0	0	0	0	0	0	0	0	2.27605	0.58362	0	0	0	0	0	0	0.416768	0.245077	0.226768	0.339538	0.344735	0.233346	0.089661	0.0380358	0.0437734	0.0501447	0.111611	0.0399856	0.201276	0.164906	0.00499752	0.0147054	0.166053	0.156773	0.0628134	0.0264606	0.0156277	0.0169686	0.0451649	0.0236914	7.0294	0.659484	0.450937	0.694908	7.75046	0.569801	0.306885	0.17957	0.048081	0.0875463	0.24576	0.167127	0.0567506	0.0320459	0.0125316	0.0187868	0.0409504	0.0290955	0.162442	0.0977297	0.0575578	0.0818483	0.125964	0.0902106	0	0	0	0	0	0	0	0
ENST00000652372	ENSG00000204677	lncRNA	lncRNA	0	0	0.227025	0	0.028763	0	0	0	0	0	0	0	0	0	0	0	0.168715	0.246799	0.391152	0.267878	0.150671	0.233305	0.0226521	0.0596249	0.0642004	0.0478334	0.0180429	0.0539917	0.0837864	0.185285	0.100377	0.104073	0.0931097	0.19236	0.0145112	0.0330996	0.0589658	0.038999	0.0141179	0.0337148	0.124676	0.250126	0.158022	0.192879	0.134199	0.246881	0.12597	0.25648	0.40672	0.283447	0.0995482	0.175658	0.0129079	0.0263592	0.0545862	0.0313411	0.01747	0.0404818	0.0671604	0.139981	0.106143	0.100256	0.0571433	0.12387	0	0	0.159694	0.0343131	0.26499	0.415477	0.00201039	0
ENST00000652373	ENSG00000196422	protein_coding	protein_coding_CDS_not_defined	1.63031	1.24074	0.495885	1.31422	1.68508	2.45588	1.22355	2.96922	7.55131	4.08846	0	6.16528	5.66069	8.42935	5.49076	10.5562	1.9653	0.44091	0.73614	0.389954	3.80288	0.583257	2.51022	0.349684	0.490791	0.361161	4.80092	2.91525	0.137473	0.164906	0.101786	0.0433548	0.119949	0.156773	4.02951	0.494144	0.636873	0.492455	7.71381	3.61811	1.98203	0.81716	0.908466	0.449815	2.87965	0.717069	3.69645	0.482752	1.07184	0.523451	7.02763	0.404902	3.18545	0.297492	0.513318	0.334351	6.17035	4.67474	4.85725	0.456975	1.02737	0.60278	9.34904	0.196607	0.299186	0.197656	0	0.25163	0.70664	0.276985	0.172894	0.356682
ENST00000652374	ENSG00000204677	lncRNA	lncRNA	0.368274	0.0408689	0.149385	0.0444826	0.124525	0.289746	0.0103928	0.109219	0	0	0	0	0	0	0	0	1.28085	2.82973	2.7915	2.07728	0.605688	1.56964	0.2272	0.565955	0.552798	0.523953	0.442467	1.32157	0.365327	0.85783	0.703661	0.347208	0.0832484	0.156773	0.0843416	0.186244	0.229771	0.170015	0.167423	0.424681	0.907365	2.02159	1.58682	1.09946	0.9533	2.35683	2.09967	4.36439	4.14469	3.4325	1.14605	2.27448	0.389742	0.994018	0.982612	0.939637	0.305383	0.904367	0.219611	0.41386	1.0577	0.300874	0.606669	0.25567	4.67345	0.209283	2.01489	0.0686263	1.94326	6.86366	1.12381	0.475576
ENST00000652375	ENSG00000164398	protein_coding	retained_intron	0.242429	0	0	0	0.14847	1.80152	0	0.266232	0.184137	0	0	0	0.399174	0.754739	0	0.0899863	0.113867	0.211313	0.0145932	0.0586989	0.101509	0.199219	0.0118996	0.0268351	0.00425833	0.00771735	0.00944049	0.0240531	0.0802241	0.164906	0.000664636	0.00816866	0.073357	0.156773	0.0130585	0.0260774	0.0027881	0.00842708	0.0103395	0.0233394	0.130233	0.259654	0.00973701	0.0375742	0.119593	0.250122	0.0907822	0.214412	0.184007	0.2895	0.113281	0.266162	0.0144205	0.0320459	0.00333341	0.0121688	0.0115286	0.0290955	0.0539876	0.115994	0.0235544	0.0485987	0.0460846	0.107603	0	0	0	0	0	0.107095	0	0
ENST00000652376	ENSG00000286226	lncRNA	lncRNA	0.139766	0.0638874	0	0	0.0933257	0.250081	0	0.0766506	0	0	0	0	0	0	0	0	0.194983	0.196519	0.0144607	0.0208034	0.166864	0.184964	0.025798	0.0268351	0.0176911	0.0224232	0.0197322	0.0240531	0.138489	0.164906	0.00442726	0.00741119	0.120734	0.156773	0.0874715	0.0794584	0.0722793	0.0719173	0.0214349	0.0233394	0.201678	0.217501	0.00762954	0.0146693	0.177613	0.209022	0.405579	0.394726	0.237359	0.286287	0.353678	0.381099	0.029896	0.0320459	0.0128084	0.0144203	0.0229924	0.0290955	0.26143	0.247754	0.189825	0.212649	0.198221	0.22729	0	0	0	0.137253	0	0	0	0.237788
ENST00000652377	ENSG00000169255	protein_coding	protein_coding	0.678556	0.136599	0	1.38573	0	0.353544	0.387944	0.244879	0	0	0	0	0	0	0	0.0862491	0.113528	0.275545	0.178191	0.308723	0.134746	0.426557	0.0426619	0.124457	0.131107	0.132692	0.0197975	0.0415962	0.0582433	0.12047	0.0341656	0.0800362	0.0783294	0.160439	0.0653291	0.183554	0.180595	0.18954	0.025924	0.0517215	0.0897846	0.170592	0.0532672	0.135685	0.11611	0.21456	0.0832601	0.148929	0.067224	0.142623	0.106919	0.183298	0.0207881	0.137683	0.105079	0.115295	0.0217862	0.646943	0.093234	0.216229	0.227556	0.260466	0.0814689	0.136725	0.233453	0.197409	0.0293949	0.269122	0.0754156	0.0732036	0.0756697	0.311935
ENST00000652378	ENSG00000249502	lncRNA	lncRNA	0.322504	0.100585	0.292865	0	0	0.0598363	0.116572	0.119318	0	0	0	0	0	0	0	0	0.13223	0.196519	0.0101663	0.00601804	0.116859	0.184964	0.0447664	0.0950925	0.0903576	0.0891976	0.0437033	0.103945	0.0960329	0.164906	0.0696939	0.0787425	0.0866888	0.156773	0.115503	0.236302	0.222941	0.226792	0.134703	0.324518	0.173326	0.309136	0.100177	0.12895	0.127462	0.209022	0.123618	0.176727	0.0100686	0.00614272	0.107687	0.164466	0.04694	0.0988893	0.0858055	0.0883508	0.0341606	0.0762294	0.0956653	0.185005	0.142415	0.152056	0.0516938	0.0902106	0	0.104641	0	0.240192	0.52998	0	0.12967	0.356682
ENST00000652379	ENSG00000280441	lncRNA	lncRNA	0.231979	5.38614	1.81628	1.32433	1.14237	0	2.01701	4.07606	0	0	0	0	0	0	0	0	0.202329	0.196519	0.0200313	0.0685994	0.172489	0.184964	0.0298918	0.0301479	0.0786169	0.082614	0.0287114	0.0393392	0.173932	0.220168	0.164142	0.499381	0.154848	0.220425	0.031509	0.0287004	0.0378861	0.0515401	0.0269798	0.0301143	0.214775	0.227374	0.518386	0.977096	0.193151	0.22718	0.243205	0.246196	0.0374162	0.155838	0.204861	0.232236	0.0407678	0.0467568	0.167674	0.202097	0.0321827	0.0456353	0.11857	0.126345	0.427462	0.543101	0.0976539	0.118467	0	0.0139522	0	0.0137253	0	0	0	0
ENST00000652380	ENSG00000241837	protein_coding	nonsense_mediated_decay	2.0595	1.7791	4.33081	2.14547	3.79886	7.18432	2.92279	3.89886	0	0	0	0.0909539	0	0	0	0	0.773055	0.709361	1.47842	1.19889	0.945319	0.470442	0.394664	0.357173	0.43792	0.385106	0.0433375	0.0773173	0.421194	0.447323	1.54719	1.25014	0.175664	0.243303	0.600037	0.50958	0.566744	0.52669	0.209672	0.234556	3.5586	3.23797	4.3983	3.91193	0.857672	6.77769	1.06986	0.890776	2.11077	1.70301	0.357914	0.326876	0.164471	0.188437	0.329159	0.256256	0.0468745	0.0940899	0.868231	0.777762	1.20774	1.01598	0.132533	0.254131	0.774678	0.389441	0.594872	0.549047	2.70405	1.03869	0.201709	0.786964
ENST00000652381	ENSG00000142920	protein_coding	protein_coding_CDS_not_defined	0	0	0.0111339	0	0.154471	0.0132598	0.0931164	0.253855	0	0	0	0	0	0	0	0	0.226644	0.196519	0.000135141	0.00897697	0.190753	0.184964	0.0325971	0.0268351	0.00930914	0.0258584	0.0245317	0.0240531	0.159118	0.164906	7.51345e-06	0.000248704	0.136312	0.156773	0.0352988	0.0260774	0.00619676	0.0185095	0.0265525	0.0233394	0.231567	0.217501	0.00443261	0.097979	0.20058	0.209022	0.215441	0.176727	0.000348454	0.00736049	0.178754	0.164466	0.0370342	0.0320459	0.00250662	0.0139264	0.0280073	0.0290955	0.115016	0.0977297	0.00349162	0.0274162	0.0930605	0.0902106	0	0	0	0	0	0	0	0
ENST00000652382	ENSG00000110931	protein_coding	protein_coding	1.21838	1.33698	1.14283	0.818359	0.466551	0.705294	0.715203	0.443671	0	0.324793	0	0.373288	0	0	0.404832	0	0.785993	3.16723	3.47389	3.11906	1.69681	5.60206	0.363195	1.85043	1.87951	1.84819	0.289681	2.00333	0.346431	1.3254	1.56106	1.44648	0.174274	0.267064	0.445826	1.96643	1.9876	1.96474	0.548742	1.8735	0.251678	0.869308	0.971223	0.955718	0.237088	0.315889	1.08522	4.16012	4.30242	4.13402	0.269924	0.379288	0.35413	1.82057	1.85002	1.81704	0.142104	0.937941	0.603381	2.52335	2.60361	2.50558	1.07762	2.47809	2.6624	2.80175	1.92439	2.86433	1.63134	7.12989	2.76784	2.93677
ENST00000652383	ENSG00000286215	transcribed_processed_pseudogene	processed_transcript	0.475148	0	0.0898955	0.052873	0.0309692	0.178156	0	0.0762451	0	0	0	0	0	0	0	0	1.33409	1.67564	0.654418	0.905804	0.506127	0.716602	0.0209282	0.0268351	0.0395771	0.027787	0.0162014	0.0240531	0.120897	0.164906	0.0172053	0.0312105	0.106944	0.156773	0.109732	0.139438	0.128633	0.122452	0.0176468	0.0233394	0.358296	0.466796	0.0402492	0.0893553	0.323091	0.460232	0.22682	0.262848	0.106127	0.175478	0.135663	0.164466	0.0246124	0.0320459	0.0361334	0.0298505	0.0191702	0.0290955	0.263882	0.340308	0.184628	0.218884	0.156717	0.22729	2.69267	0	0	0.274505	0	0.415477	0	0.475576
ENST00000652384	ENSG00000268038	lncRNA	lncRNA	0	0	0	0	0	0	0	0	0	0	0	0	0	0	0	0	0.170787	0.196519	2.62832e-05	0.000217677	0.147992	0.184964	0.0213064	0.0268351	0.0074776	0.0165947	0.0164784	0.0240531	0.122359	0.164906	1.35864e-05	7.57597e-05	0.108107	0.156773	0.0232321	0.0260774	0.0063668	0.0140018	0.0179447	0.0233394	0.178276	0.217501	0.00158823	0.012356	0.159006	0.209022	0.160723	0.176727	3.21824e-05	0.000221554	0.137309	0.164466	0.0250279	0.0320459	0.0135935	0.0233836	0.0194742	0.0290955	0.0817595	0.0977297	0.00815642	0.0304986	0.0680718	0.0902106	0	0	0	0	0	0	0	0
ENST00000652385	ENSG00000129515	protein_coding	protein_coding	23.3736	33.8925	38.8553	51.5986	25.0243	39.1483	46.87	30.1045	1.21226	3.15848	4.98497	5.43914	4.24545	6.43589	6.29363	2.7	10.2726	31.5435	32.7369	30.6588	14.3161	48.2883	22.0551	78.0942	78.2206	77.9394	23.8065	108.171	24.3655	77.3688	80.5579	76.9044	25.7629	100.142	25.7837	84.3296	84.5498	84.278	27.4138	113.247	17.1559	51.204	54.7171	50.893	19.1	72.136	20.1987	60.2519	62.5442	59.916	0.542351	90.3035	28.2701	98.6109	98.8583	98.3875	29.5032	135.382	19.9487	63.6719	64.4897	63.3271	20.8077	79.7898	34.4109	88.4166	97.4929	89.4231	60.3521	63.021	111.854	77.9812
ENST00000652386	ENSG00000172738	protein_coding	protein_coding	0	0	0	0	0	0	0	0	0	0	0	0	0	0	0	0	0.137945	0.196519	0.00305055	0.011182	0.121555	0.184964	0.0304642	0.0809501	0.032084	0.0304549	0.0218827	0.0642371	0.0999822	0.164906	0.000641425	0.0010871	0.0899647	0.156773	0.0252891	0.0451239	0.00697367	0.0192401	0.0214547	0.0432558	0.155349	0.233745	0.00304234	0.00961071	0.139795	0.221635	0.129086	0.176727	0.000254391	0.00101094	0.112128	0.164466	0.0249987	0.0451638	0.00431538	0.0132054	0.0205512	0.0423813	0.0519594	0.0854405	0.0119366	0.0241638	0.0617708	0.10685	0	0	0	0	0	0	0	0.0339697
ENST00000652387	ENSG00000173599	protein_coding	protein_coding_CDS_not_defined	3.20313	2.39953	1.16826	1.16669	1.55276	1.24163	0	1.40841	0	0	0	0	0	0	0	0	0.253555	0.196519	0.032986	0.194011	0.210313	0.184964	0.0394804	0.0268351	0.0524197	0.075995	0.0292372	0.0240531	0.176202	0.164906	0.0102724	0.129929	0.148712	0.156773	0.0425778	0.0260774	0.0280781	0.0553597	0.0315336	0.0233394	0.256284	0.217501	0.0448532	0.415579	0.218873	0.209022	0.242273	0.176727	0.0395118	0.259341	0.198054	0.164466	0.0439823	0.0320459	0.025962	0.0606471	0.0327228	0.0290955	0.132732	0.0977297	0.147314	0.294179	0.10574	0.0902106	0	0	0	0	0	0	0	0
ENST00000652388	ENSG00000138614	protein_coding	protein_coding	0.713114	4.13996e-09	1.21368	2.88612e-06	0.000227576	1.99805	0	0.00123974	2.80385	0	3.74383	0	7.5005	7.18179	0	10.7719	1.36993	2.524	2.78019	2.81076	0.389773	0.48629	2.32855	5.1371	5.14748	5.11827	8.11716	22.4024	0.84353	1.61568	1.54992	1.70985	3.41368	0.3687	2.52918	5.117	5.10474	5.09311	8.77784	0.0987153	2.60208	4.43612	6.48219	5.43361	12.7979	0.457932	3.10673	5.72036	6.16051	5.77566	8.38276	0.409193	1.47156	3.27777	3.28659	3.24915	5.67855	12.4253	3.45536	7.13038	7.21806	7.08553	10.718	0.272582	1.94471	4.63287	1.47758	4.96397	3.17988	6.50914	3.23816	7.05437
ENST00000652389	ENSG00000183735	protein_coding	nonsense_mediated_decay	1.79481	0.303523	1.18702	0.77465	1.24703	1.54015	3.50713	1.21747	0.972178	0.155802	0	0.11278	0.526875	0.662067	1.58414	0.34628	0.931569	1.81791	2.04388	1.91257	0.470891	0.845917	0.217859	0.447234	0.455539	0.453902	0.256607	0.333823	0.423484	0.920074	1.0893	1.06292	0.299194	0.640935	0.272	0.548216	0.56309	0.55747	0.185395	0.231539	0.578186	1.11628	1.29964	1.27841	0.278382	0.490194	0.475062	0.864358	1.31546	1.12221	0.274467	0.414034	1.77034	4.07491	4.07886	4.08119	0.961867	1.60804	0.32284	0.624307	0.700526	0.684327	0.271527	0.45277	3.14422	0.621529	1.49457	0.871343	2.19727	1.5125	7.29872	0.907861
ENST00000652390	ENSG00000102125	protein_coding	protein_coding	0	4.38276e-07	0	0	0	0.526065	0	0	0	0	0	0	0	0	0	0	0.181303	0.193935	0.14435	0.517603	0.178606	0.195409	0.027061	0.029109	0.0450994	0.0670675	0.0305947	0.0268225	0.158765	0.184578	0.0593101	0.482206	0.151144	0.179364	0.028125	0.0280408	0.0387579	0.0643634	0.0307203	0.0255398	0.199095	0.226428	0.0714487	0.602524	0.183998	0.216314	0.182612	0.1851	0.0817562	0.418373	0.165716	0.172744	0.0283348	0.0329547	0.0334589	0.0659988	0.0227886	0.0300794	0.111825	0.104178	0.0576296	0.191798	0.0993582	0.09644	0.149593	0	0	0	0	0	0	0
ENST00000652391	ENSG00000165995	protein_coding	protein_coding	0	0	0	0	0.028392	0	0	5.90183e-07	0	0	0	0	0	0	0	0	0.11123	0.195215	0.0311956	0.202884	0.115815	0.189813	0.0178049	0.0427425	0.0187218	0.0392066	0.0112225	0.0243718	0.0732132	0.147214	0.00620487	0.0975366	0.0803785	0.156773	0.015428	0.0315315	0.011592	0.0287056	0.0123394	0.0236714	0.0958251	0.168378	0.00937364	0.136103	0.118173	0.209022	0.088699	0.14508	0.010514	0.0926443	0.102633	0.165819	0.0162086	0.0363065	0.010736	0.0337697	0.0137344	0.0295297	0.0610074	0.11506	0.0453222	0.13605	0.057305	0.0957192	0.20943	0.076737	0.134326	0.0454649	0.061831	0.0830955	0.0518681	0.154562
ENST00000652392	ENSG00000180769	lncRNA	lncRNA	0	0	0	0.0631866	0	0	0.0420167	0	0	0	0	0	0	0	0	0	0.117125	0.214007	0.030866	0.130105	0.104874	0.201021	0.0175948	0.0366939	0.04982	0.0508105	0.0302551	0.0499079	0.0900112	0.178241	0.0182616	0.103039	0.083197	0.169408	0.0161507	0.0350952	0.0377103	0.0429826	0.0270567	0.063143	0.195444	0.330767	0.0372767	0.172733	0.162211	0.29359	0.0957996	0.176727	0.00529334	0.0381563	0.0847002	0.164466	0.0209341	0.0389675	0.0458017	0.0524868	0.0496984	0.0667439	0.0492558	0.0998399	0.0818609	0.121209	0.0663322	0.117158	0	0.0343822	0	0.023529	0	0	0.0253166	0.0707702
ENST00000652393	ENSG00000145248	protein_coding	retained_intron	0.306479	0	0	0.0340856	0	0.493729	0.148409	0.027599	0	0.0412524	2.36044	0.0853179	0.348757	1.16865	0.148751	0.30562	0.215465	0.312045	0.0386354	0.100873	0.191185	0.299392	0.0473367	0.0824281	0.0398857	0.0508983	0.0418307	0.0825827	0.669977	1.03435	0.736225	1.31408	3.23827	6.67133	0.051341	0.0810792	0.0272964	0.0402571	0.0451193	0.081086	0.227378	0.340912	0.0370308	0.103005	0.205839	0.332168	0.272611	0.348034	0.19874	0.429776	0.497518	0.483405	0.0753104	0.114623	0.0842812	0.109362	0.201812	0.444199	0.138846	0.201832	0.041439	0.124734	0.141808	0.251284	0	0	1.20893	0	0	0.207739	0.0864469	0
ENST00000652394	ENSG00000236289	lncRNA	lncRNA	0	0	0	0	17.9022	2.9814	0	0.0237672	0	0	0.00233341	0	10.1224	0	0.0612558	0.193637	0.164646	0.196519	0.012176	0.0304377	0.14312	0.184964	0.0202463	0.0268351	0.0209206	0.0225934	0.0157006	0.0240531	0.135137	0.209021	0.0484347	0.0778048	0.119582	0.199438	0.0184627	0.0223235	0.0210315	0.0181567	0.017108	0.0233394	0.963727	1.85078	2.36632	2.00477	0.246319	0.635209	0.984698	1.27956	0.64409	0.823631	0.910494	1.30156	0.0274106	0.0421722	0.0318539	0.0288007	0.0204849	0.0359831	0.0859691	0.118935	0.0514354	0.0797986	0.0717384	0.109976	0	0	0	0.0137253	1.85493	0	0	0
ENST00000652395	ENSG00000286175	protein_coding	protein_coding	0	0	0	0	0	0	0	0	0	0	0	0	0	0	0	0	0.216709	0.196519	0.00166883	0.0208034	0.183357	0.184964	0.0303329	0.0268351	0.00684115	0.0224232	0.0229501	0.0240531	0.152705	0.164906	0.000431956	0.00741119	0.131539	0.156773	0.0328915	0.0260774	0.00513336	0.0121895	0.0248702	0.0233394	0.22228	0.217501	0.000851409	0.0146693	0.193541	0.209022	0.205617	0.176727	0.00163277	0.0206964	0.171516	0.164466	0.0346876	0.0320459	0.00334573	0.0144203	0.0263776	0.0290955	0.108782	0.0977297	0.00416589	0.0293745	0.0884928	0.0902106	0	0	0	0	0	0	0	0
ENST00000652396	ENSG00000214413	protein_coding	protein_coding	0.677181	0.134613	0.101535	0.337088	0.289083	0.213829	0.140871	0.685904	0.0648102	0.0435519	0.0202659	0.020111	0.127476	0.00760977	0.0176932	0.0249421	0.265287	0.384556	0.193349	0.913565	0.146514	0.193247	0.0806363	0.135837	0.12139	0.182338	0.0162494	0.025452	0.0986053	0.145077	0.0378709	0.497121	0.108736	0.163653	0.123865	0.189463	0.166473	0.233639	0.0176144	0.0245332	0.201628	0.272594	0.0366812	0.627444	0.160099	0.217859	0.2527	0.356137	0.0869423	0.609542	0.140648	0.172752	0.0659672	0.108738	0.0840437	0.159506	0.0190049	0.030479	0.238119	0.376689	0.273399	0.605307	0.165542	0.243807	0.748499	0.282781	0.100744	0.385038	0.402533	0.68257	0.233201	0.586166
ENST00000652397	ENSG00000106617	protein_coding	nonsense_mediated_decay	0.561232	1.99629	0	8.2238e-09	0	6.63779e-05	0.238212	0	1.71496	0.78356	0.102118	0.189289	0	1.75178	0.234673	0	0.154526	0.210905	0.349354	0.579479	0.186523	0.311238	0.12247	0.506584	0.47331	0.515581	0.0216488	0.0897231	0.0998268	0.172555	0.0956955	0.269929	0.120415	0.282962	0.0271883	0.0625484	0.0972283	0.103135	0.0232958	0.0565815	0.345417	0.526223	0.186887	0.6513	0.229404	0.381995	0.285413	0.442949	0.655726	0.741835	0.18603	0.316732	0.12241	0.495225	0.453543	0.487219	0.0250761	0.0701108	0.0920148	0.197876	0.0963113	0.207616	0.0798185	0.180331	0.0498643	0.255697	0.0237046	0.0223308	0.588867	0.461641	0.310797	0
ENST00000652398	ENSG00000170581	protein_coding	nonsense_mediated_decay	0	0	0	0	0	0	8.27029e-10	0.203612	0	0	0	0	0.0915141	0	0.0271697	0	0.0750863	0.141406	0.235638	0.21115	0.10237	0.189986	0.0110628	0.0290411	0.0463162	0.0348623	0.0127219	0.0290516	0.0804794	0.166064	0.141559	0.148903	0.0734274	0.157866	0.00915148	0.0191894	0.0462135	0.0331391	0.0136396	0.0274964	0.120696	0.275467	0.24682	0.252107	0.109839	0.259193	0.107821	0.182701	0.135379	0.159632	0.0942641	0.169936	0.0114765	0.0266575	0.0581757	0.0426444	0.0160434	0.0334477	0.035882	0.0770641	0.114527	0.0950136	0.0478503	0.100815	0.020399	0.0317981	0	0.00783546	0	0	0.017639	0.0292876
ENST00000652399	ENSG00000224271	lncRNA	lncRNA	0	0	0	0.0348152	0.171449	0	0.038857	4.45034e-06	0	0	2.46981	0	0	8.35216	0	0	0.363889	1.19037	1.13514	0.965397	0.949576	3.17379	0.118345	0.385882	0.343477	0.35766	0.23028	0.813877	0.520074	1.50869	1.09863	1.11267	0.807339	2.55884	0.229285	0.630461	0.457097	0.526828	0.194075	0.664986	0.33162	0.908179	0.875263	0.778989	0.582064	2.0297	1.04612	3.25135	2.71948	2.69514	2.61585	7.44396	0.0244014	0.0682958	0.0487436	0.0518531	0.0324454	0.121552	0.637506	2.00907	1.80709	1.79146	2.1437	5.94981	0.448779	0.268386	1.42301	0	0.52998	1.66191	0.0432234	1.27068
ENST00000652400	ENSG00000214413	protein_coding	protein_coding	0.187817	0	0.0104214	0	0	0	0	0	0	0	0	0	0	0	0	0	0.222807	0.328227	0.344772	1.25202	0.20897	0.394571	0.0683656	0.107052	0.149234	0.222492	0.0309827	0.0766543	0.208488	0.407512	0.10773	1.35346	0.151839	0.314998	0.0994455	0.161691	0.201143	0.289976	0.0334318	0.077739	0.261644	0.441251	0.103682	1.13101	0.223903	0.453975	0.224735	0.256844	0.153505	0.671756	0.210065	0.397075	0.104063	0.183422	0.190128	0.300825	0.0316121	0.0728432	0.267897	0.330935	0.418289	0.763142	0.113128	0.25374	0.138908	0.0839623	0	0.110533	0.164042	0.163223	0.151076	0.388009
ENST00000652401	ENSG00000025708	protein_coding	protein_coding	0	0	0.204599	0.345666	0.279842	0.436703	0.22499	0.241891	0.641289	6.12745	0.522726	17.9498	0.658258	1.18266	2.83447	1.07967	0.357862	0.340452	1.16049	1.29004	0.403791	0.399045	17.46	4.72248	4.58386	4.79448	26.5583	6.26156	2.26297	0.733108	1.07415	1.49617	3.75962	0.964656	54.4438	11.9972	11.8838	12.1857	70.197	1.84664	0.46473	0.741223	1.09851	1.39495	1.36881	1.03038	0.29626	0.316339	2.1896	2.12462	3.2985	1.63643	6.25091	1.61183	1.57847	1.7753	8.34042	1.84397	1.2302	0.995866	1.28905	1.4582	4.02305	2.17362	0	0	0	0	0	0	0	0
ENST00000652402	ENSG00000286222	lncRNA	lncRNA	0.0564689	0.019416	0.102816	0	0.113422	0.228218	0.0176741	0.0697327	0	0	0	0	0	0	0	0	0.227965	0.288965	0.129659	0.185188	0.141934	0.184964	0.0199936	0.0268351	0.00920151	0.0224232	0.0155147	0.0240531	0.117209	0.164906	0.00094721	0.00741119	0.103995	0.156773	0.0563513	0.0747271	0.0541739	0.0674292	0.0169078	0.0233394	0.245332	0.322747	0.0996749	0.192646	0.152948	0.209022	0.153339	0.176727	0.00306604	0.0206964	0.131511	0.164466	0.039035	0.0551644	0.0301827	0.0446411	0.0184137	0.0290955	0.0775213	0.0977297	0.00815559	0.0293745	0.0647789	0.0902106	0.448779	0	0	0.137253	0.52998	0	0.0864469	0
ENST00000652403	ENSG00000260896	lncRNA	lncRNA	0	0	0	0	0	0	0	0	0	0	0	0	0	0	0	0	0.175813	0.196519	0.000181429	0.000414008	0.151956	0.184964	0.0221969	0.0268351	0.00140314	0.00825474	0.0171288	0.0240531	0.125735	0.164906	1.59081e-05	5.39701e-05	0.110782	0.156773	0.0196845	0.0209993	0.00225578	0.00437367	0.0190497	0.0242044	0.183176	0.217501	8.86292e-07	3.05041e-06	0.162946	0.209022	0.165598	0.176727	0.000108694	0.000184742	0.141112	0.164466	0.0260028	0.0320459	0.000789592	0.00978256	0.0201852	0.0290955	0.0845878	0.0977297	0.00024391	0.000760614	0.0702557	0.0902106	0	0	0	0.00722382	0	0	0	0
ENST00000652404	ENSG00000286188	lncRNA	lncRNA	0	0	0	0	0	0	0	0.25389	0	0	0	0	0	0	0	0	0.239379	0.196519	0.000388912	0.00601804	0.200096	0.184964	0.035705	0.0268351	0.00318528	0.0154528	0.0266754	0.0240531	0.167256	0.164906	0.000149463	0.00203893	0.142276	0.156773	0.0385928	0.0260774	0.00260313	0.00382324	0.0288263	0.0233394	0.243345	0.217501	0.000278832	0.00438171	0.209378	0.209022	0.228097	0.176727	0.000423106	0.00614272	0.187944	0.164466	0.040206	0.0320459	0.00124655	0.0059905	0.0301803	0.0290955	0.12324	0.0977297	0.0391182	0.0598298	0.0990024	0.0902106	0	0	0	0	0	0	0	0
ENST00000652405	ENSG00000160781	protein_coding	protein_coding	0.261264	0.331867	0.242506	0.260534	0.659903	0	0.271994	0.191559	0.577362	0.812248	0	0.317397	0.31259	0.00105167	0.0915162	0.00563803	0.190083	0.323371	0.0266077	0.00818333	0.162506	0.311438	0.0352089	0.112757	0.107297	0.056082	0.0272961	0.0681321	0.100903	0.164906	0.00529419	0.00149372	0.0907251	0.156773	0.0464232	0.46878	0.033825	0.00857673	0.0247002	0.052423	0.164372	0.258801	0.0203891	0.00537309	0.147873	0.250149	0.176753	0.306199	0.017565	0.00638812	0.143682	0.253523	0.0266324	0.052337	0.0169531	0.00482469	0.0235827	0.0543054	0.0754526	0.127513	0.0133878	0.00495279	0.0629054	0.114721	0	0.0747438	0	0	0	0	0	0
ENST00000652406	ENSG00000267107	lncRNA	lncRNA	0	0	0	0	0	0	0	0	0	0	0	0	0	0	0	0	0.190458	0.196519	0.0467267	0.118092	0.163375	0.184964	0.0249169	0.0268351	0.00373822	0.0148801	0.0190992	0.0240531	0.135496	0.164906	0.00814071	0.0285692	0.11842	0.156773	0.0271077	0.0260774	0.0109109	0.0115851	0.0207572	0.0233394	0.197338	0.217501	0.0128748	0.0415794	0.174202	0.209022	0.179855	0.176727	0.00535902	0.0108052	0.15211	0.164466	0.0289507	0.0320459	0.0151669	0.0200561	0.0223155	0.0290955	0.0930004	0.0977297	0.0444579	0.0762309	0.0766878	0.0902106	0	0	0	0	0	0	0	0
ENST00000652407	ENSG00000286125	lncRNA	lncRNA	1.72494	0.596505	0	0	0.563873	0	0	0.271532	0	0.0532413	0	0	0	0	0	0	0.359803	0.22647	0.161693	0.334532	0.398853	0.190395	0.241512	0.291289	0.285051	0.293979	0.0271048	0.034955	0.131133	0.151046	0.153203	0.279823	0.141353	0.16157	0.0826889	0.0830473	0.0847233	0.0896683	0.0234579	0.0258105	0.187007	0.521268	0.149849	0.376976	0.210416	0.858451	0.265686	0.30105	0.210785	0.404582	0.266088	0.271316	0.0531575	0.0720386	0.0714781	0.0789142	0.0256869	0.034756	0.255259	0.28393	0.234638	0.308764	0.10075	0.0932487	0.235573	0.431483	0.0745601	0.135464	0.052998	0.200185	0.100458	0.553749
ENST00000652408	ENSG00000284862	protein_coding	protein_coding_CDS_not_defined	1.48844	0	0	0	0	0.970298	0	0	0	0	0	0	0	0.595131	0	0	0.631231	2.338	1.00453	2.19327	0.359274	9.47719	0.0177014	0.0405008	0.0314254	0.043272	0.0116415	0.0261783	0.0988787	0.220638	0.0309518	0.164341	0.0894206	0.206838	0.0165114	0.0344007	0.0277788	0.0410819	0.0122722	0.0248534	0.13314	0.219127	0.0383599	0.218934	0.121788	0.21048	0.758008	1.54664	0.848421	1.56332	0.297894	0.801004	0.0140067	0.0307233	0.0266025	0.0383344	0.0141136	0.0332595	0.117373	0.268652	0.167138	0.304835	0.0629913	0.13401	1.744	0.0639475	0	0.0457509	0	1.99891	0.0288156	0.391029
ENST00000652409	ENSG00000286237	protein_coding	protein_coding	0.998305	0.0676464	0.249	0.34896	0.816365	0.058875	0.206499	0.391677	0	0	0	0	0	0	0	0	0.227812	1.07441	1.12484	1.11769	0.155358	0.509736	0.0438748	0.244575	0.23992	0.245065	0.0185173	0.0849368	0.0929188	0.437966	0.377196	0.400501	0.133664	0.791622	0.101097	0.520338	0.514617	0.520614	0.0196045	0.0814978	0.201992	0.830389	0.820901	0.836538	0.189458	0.501876	0.159311	0.718591	0.729974	0.729055	0.0972841	0.374084	0.117024	0.697651	0.687587	0.696575	0.0271962	0.30752	0.207409	1.14766	1.1776	1.17298	0.153932	1.01567	1.79512	0.465129	0.503722	1.02368	1.54578	1.48879	1.2895	1.76359
ENST00000652410	ENSG00000273396	lncRNA	lncRNA	0	0	0	0	0	0.0261959	0	0.0480331	0	0	0	0	0	0	0	0	0.16515	0.196519	0.000254962	0.00213746	0.143522	0.184964	0.0203322	0.0268351	0.00201477	0.0129583	0.0157638	0.0240531	0.118557	0.164906	8.20405e-05	0.000720245	0.105076	0.156773	0.0221836	0.0260774	0.001574	0.00117085	0.017176	0.0233394	0.172757	0.217501	0.000149012	0.00162175	0.15454	0.209022	0.155267	0.176727	0.000248068	0.00219341	0.133029	0.164466	0.0239557	0.0320459	0.000772612	0.00195971	0.0186887	0.0290955	0.0786224	0.0977297	0.000667338	0.00395374	0.0656368	0.0902106	0	0	0	0	0	0	0	0
ENST00000652411	ENSG00000140694	protein_coding	protein_coding_CDS_not_defined	0.0591567	0.0746918	0.289595	0.462042	0.0689494	0.141557	0.158848	0.141135	0	0	0	0.164866	0	0	0	0	0.304999	0.575047	1.15869	0.482535	0.139104	0.210281	0.116663	0.280532	0.345813	0.283571	0.0421592	0.105645	0.178725	0.353807	1.07978	0.361052	0.104985	0.179704	0.385994	0.857848	0.907798	0.84704	0.173549	0.390612	0.313278	0.543635	1.40465	0.501588	0.32417	0.529102	0.222927	0.399444	0.962417	0.369592	0.118076	0.178521	0.038056	0.0844575	0.158262	0.0918917	0.0176022	0.0349752	0.292405	0.617277	0.841723	0.569182	0.343026	0.757352	1.16483	0.445674	0.699752	1.17708	0.630585	0.767849	0.154258	0.555675
ENST00000652412	ENSG00000257083	lncRNA	lncRNA	0.105563	0	0	0	0	0	0	0.0434135	0	0	0	0	0	0	0	0	0.20252	0.196519	3.73605e-05	0.000217677	0.172634	0.184964	0.0756733	0.0742474	0.0299941	0.0427484	0.0648221	0.0726358	0.14345	0.164906	1.42961e-05	7.57597e-05	0.124539	0.156773	0.0296696	0.0260774	0.000231435	7.15385e-05	0.0225914	0.0233394	0.20887	0.217501	0.00414448	0.0216916	0.183222	0.209022	0.747606	0.665348	0.0241579	0.103491	0.66739	0.658991	0.0612105	0.0583581	0.0320372	0.0378655	0.0241407	0.0290955	0.242223	0.233262	0.0069275	0.0296893	0.211507	0.22729	0	0	0	0	0	0	0.0864469	0
ENST00000652413	ENSG00000286125	lncRNA	lncRNA	0.320855	0.193754	0.230664	0.273711	0.130898	0.496917	0.123568	0.239358	0	0	0	0	0	0	0	0	0.112193	0.196519	0.648387	0.343006	0.100176	0.184964	0.0111869	0.0282865	0.0781375	0.0510571	0.00971179	0.0240531	0.11574	0.268877	0.720261	0.367129	0.106105	0.25966	0.0120018	0.0272926	0.0630697	0.0411537	0.0106342	0.0233394	0.288014	0.79678	0.964434	0.469204	0.268795	0.82404	0.324344	0.956992	1.15275	0.695107	0.300582	0.999048	0.0148314	0.0320459	0.0954007	0.052295	0.0118438	0.0290955	0.0743889	0.171685	0.471272	0.248674	0.0653741	0.164805	0	0.0348805	0	0.0343131	0	0	0	0
ENST00000652414	ENSG00000100578	protein_coding	protein_coding	0.347843	1.00275	1.23521	1.40015	0.847851	2.58401	1.31395	1.57511	0.533997	0.387929	0	0.150445	0.506453	0.12122	0.308588	0.0634014	0.199526	0.689214	1.20205	0.653963	0.243046	0.848129	0.297945	1.37227	1.42396	1.3685	0.265615	1.34826	0.0817812	0.265732	0.991647	0.438786	0.0715244	0.175792	0.284936	1.23239	1.28424	1.22559	0.291675	1.46235	0.318687	1.1708	1.88396	1.05745	0.364471	1.47967	0.299691	1.0783	1.62081	0.989345	0.163216	0.486657	0.265693	1.22182	1.28029	1.20885	0.257828	1.41362	0.199462	0.812961	1.15045	0.850353	0.12414	0.493669	0.600153	1.90509	0.476537	1.3374	1.18509	1.87853	1.61069	1.38802
ENST00000652415	ENSG00000160183	protein_coding	protein_coding	0	0	0	0.28465	19.5938	0	0	0	0	0.0277082	0.456596	0.0250351	6.71237	0	0.00168203	0.000622051	0.135677	0.232814	0.0072029	0.0315285	0.118163	0.215752	0.0192135	0.0445792	0.0164355	0.022984	0.0174577	0.0471373	0.200283	0.689672	0.0533729	0.171607	0.175487	0.654969	0.0259777	0.0580935	0.02817	0.0382582	0.0221563	0.0568136	0.328478	0.797769	1.51492	2.00746	0.524721	60.5479	0.112152	0.176727	0.00345308	0.0141786	0.0982931	0.164466	0.0167041	0.0414175	0.0188516	0.0288188	0.0239002	0.0681648	0.0884111	0.17708	0.0227132	0.0520128	0.0706056	0.159947	0	0	0	0	0.880899	0	0.0123496	0
ENST00000652416	ENSG00000286089	lncRNA	lncRNA	4.47299	0.413925	0.544723	0.670809	0.304369	0.269229	0.285252	0.125338	2.67642	0	0	0.17742	0	0	0	0.635542	1.43177	0.723595	0.579942	0.664738	1.12027	0.716602	0.0406423	0.0268351	0.0114633	0.0224232	0.0300162	0.0240531	0.178766	0.164906	0.00109537	0.00741119	0.150532	0.156773	0.277667	0.127132	0.0965953	0.117173	0.245777	0.127654	2.13467	1.13692	0.951236	1.1615	1.91236	1.16553	0.246388	0.176727	0.00251192	0.0206964	0.200952	0.164466	0.313463	0.151598	0.120672	0.142202	0.126703	0.085229	0.393368	0.233262	0.113392	0.182164	0.337141	0.22729	0.448779	0	0	0	0	0	0.172894	0
ENST00000652417	ENSG00000063438	protein_coding	protein_coding	0	0	0	0	0	0	0.0175118	0.390573	0	0	0	0	0	0	0	0	0.255486	0.484208	0.819195	0.504614	0.461631	1.14769	0.0207705	0.04064	0.0536578	0.0262993	0.0191049	0.0465342	0.117899	0.246491	0.19892	0.123265	0.105296	0.20239	0.0166935	0.0274677	0.0342227	0.0161948	0.0131277	0.0246037	0.134183	0.217501	0.000620341	0.000253117	0.12252	0.209022	0.201018	0.387892	0.0492417	0.0238189	0.103168	0.164466	0.0171313	0.0320459	0.0197392	0.00591279	0.0135966	0.0290955	0.11625	0.238803	0.288302	0.189697	0.214301	0.516237	0.224389	0	0.402978	0	0	0.830955	0	0.118894
ENST00000652418	ENSG00000229770	lncRNA	lncRNA	0.62229	0	0.0182595	0	0.955418	1.85529	0	1.0812	0.117298	0	0	0	0	0.106838	0	0	0.183938	0.231075	0.118155	0.163256	0.167082	0.223764	0.0187076	0.0268351	0.00447785	0.0129583	0.0145649	0.0240531	0.111955	0.164906	0.000324979	0.000720245	0.0997614	0.156773	0.0204325	0.0260774	0.00288304	0.00117085	0.0158846	0.0233394	0.222856	0.320832	0.110861	0.178195	0.146712	0.209022	0.358563	0.481859	0.179747	0.311876	0.329844	0.484901	0.0221545	0.0320459	0.00189213	0.00195971	0.0173602	0.0290955	0.103604	0.211957	0.0480906	0.0890348	0.0890328	0.206281	0	0	0	0	0.52998	0	0	0
ENST00000652419	ENSG00000286215	transcribed_processed_pseudogene	processed_transcript	0	0	0	0	0	0.0300675	0	0	0	0	0	0	0	0	0	0	0.173924	0.196519	0.0813482	0.148056	0.150469	0.184964	0.0218598	0.0268351	0.0235973	0.027787	0.0168829	0.0240531	0.124468	0.164906	0.00950329	0.0312105	0.10978	0.156773	0.118971	0.141091	0.102463	0.123765	0.0518541	0.0711064	0.181337	0.217501	0.0186551	0.0622062	0.16147	0.209022	0.239771	0.264619	0.0775348	0.176068	0.139685	0.164466	0.0256343	0.0320459	0.0217775	0.0298505	0.0199168	0.0290955	0.0835215	0.0977297	0.051478	0.0803522	0.0694336	0.0902106	0	0	0	0.205879	0	0.415477	0	0
ENST00000652420	ENSG00000240498	lncRNA	lncRNA	2.77683	0.791524	0.583566	0	2.04735	2.11971	0.702416	1.01707	0	0	0	0	0	0	0	0	0.468112	2.97371	3.1688	2.34316	0.697572	5.13075	0.0469514	0.356833	0.371276	0.337079	0.067488	0.598596	0.0808808	0.482595	0.727753	0.307967	0.111482	0.68763	0.00665383	0.0348022	0.053075	0.0263572	0.00569517	0.0233394	0.152293	0.900308	1.28488	0.598426	0.119215	0.585814	0.634377	3.94622	3.72354	3.1781	0.705261	4.96489	0.069171	0.527022	0.5509	0.493195	0.0522901	0.434908	0.120874	0.786821	0.78722	0.624163	0.15112	1.02472	2.35609	0.366245	0.402978	0.0686263	1.85493	5.4012	0.799634	0.970967
ENST00000652421	ENSG00000127526	protein_coding	protein_coding_CDS_not_defined	3.12594e-05	1.13324	1.59988e-09	0.509501	0	0.148513	0.185816	0	1.67177	1.05678	1.13936	1.88529	0.61492	2.06287	0.937141	1.632	0.453419	0.824334	1.23345	1.06986	0.2964	2.45568	0.309699	0.979297	0.943354	0.977796	0.0354134	6.70681	0.281811	0.642121	0.694361	0.859791	0.155045	1.42049	0.590505	1.38914	1.39682	1.40393	0.0354686	10.0206	0.738277	1.10594	1.35209	1.39178	0.518658	3.08413	0.643495	1.32672	1.56675	1.56282	0.184364	3.03597	0.280073	0.89583	0.865808	0.899224	0.0295371	4.83311	0.585777	1.1405	1.28245	1.25792	0.161908	4.17401	1.19674	0.73249	0.671629	1.28102	1.41328	1.66191	0.763614	1.3871
ENST00000652422	ENSG00000260896	lncRNA	lncRNA	0.0699511	0.0453847	0.0574698	0.0953873	0.0457076	0.0920402	0.00969589	0.366935	0	0	0	0	0	0	0	0	0.713212	1.93245	0.00405051	0.00450892	0.675538	2.01146	0.358815	1.11454	0.769856	0.944464	0.333284	1.1669	0.432912	1.18118	0.000181475	0.000260278	0.40941	1.21357	0.255171	0.700209	0.55042	0.600336	0.470181	1.48743	0.603379	1.5146	1.04523e-05	1.39006e-05	0.571764	1.57022	0.531813	1.27956	0.00120868	0.00120986	0.495081	1.30156	0.195243	0.585367	0.320417	0.465603	0.328686	1.1662	0.551705	1.53684	0.0273748	0.138256	0.521726	1.60395	0	0	0	0.00722382	0	0	0.00540293	0
ENST00000652423	ENSG00000172071	protein_coding	nonsense_mediated_decay	0	0	0	0	0	0	0	0	0	0	0	0	0	0	0	0.498582	0.238636	0.196519	0.0381917	0.188346	0.199556	0.184964	0.035517	0.0268351	0.0203981	0.036172	0.0265466	0.0240531	0.166784	0.164906	0.0305066	0.148487	0.141933	0.156773	0.0383939	0.0260774	0.0153323	0.0315875	0.02869	0.0233394	0.242662	0.217501	0.0285422	0.192953	0.208872	0.209022	0.227358	0.176727	0.0400583	0.170739	0.187411	0.164466	0.0400157	0.0320459	0.0214204	0.0424361	0.030051	0.0290955	0.171141	0.189769	0.0405622	0.145858	0.154898	0.194349	0	0	0	0	0	0	0	0
ENST00000652424	ENSG00000164398	protein_coding	nonsense_mediated_decay	0.356419	0	0	0	0.593922	2.93481	0	0.527785	0	0	0	0	0	0.00651377	0	0	0.118657	0.210953	0.033102	0.0776747	0.105525	0.198871	0.0125697	0.0268351	0.00841439	0.01136	0.00995234	0.0240531	0.0836737	0.164906	0.00202086	0.0117748	0.0762958	0.156773	0.0137869	0.0260774	0.00469503	0.0128409	0.0108953	0.0233394	0.134754	0.258479	0.034085	0.0575527	0.123412	0.248967	0.129806	0.312812	0.365141	0.422467	0.139383	0.306589	0.0151956	0.0320459	0.00671304	0.0175707	0.0121226	0.0290955	0.0563416	0.115493	0.0436655	0.0680839	0.04799	0.107121	0	0	0	0	0	0.245588	0	0
ENST00000652425	ENSG00000245573	lncRNA	lncRNA	0.27172	0.184965	0.129829	0.395971	0.451033	0.32108	0.562569	0	0	0.748178	0	0.257896	1.05421	0.883142	0.14988	0	0.233193	0.196519	0.0261577	0.00508786	0.195577	0.184964	0.945054	0.577135	0.56494	0.515413	0.62735	0.444896	0.767112	0.60727	0.211372	0.0589593	0.678797	0.606686	0.591008	0.338679	0.322362	0.287052	0.575285	0.374817	1.16448	0.80075	0.353915	0.121567	0.49609	0.460232	1.39334	0.838455	0.838384	0.36763	0.88159	0.658991	0.295251	0.193126	0.22612	0.144624	0.098942	0.085229	0.778318	0.487468	0.000111625	0.000831562	0.0961037	0.0902106	0	0.558087	0	0.205879	1.05996	0.830955	0.259341	0.951151
ENST00000652426	ENSG00000286250	lncRNA	lncRNA	0	0	0	0	0	0	0	0	0	0	0	0	0	0	0	0	0.165602	0.196519	0.0144779	0.0208034	0.143881	0.184964	0.0204093	0.0268351	0.0216023	0.0224232	0.0158205	0.0240531	0.118862	0.164906	0.00499842	0.00741119	0.10532	0.156773	0.0222667	0.0260774	0.0185081	0.0121895	0.017237	0.0233394	0.1732	0.217501	0.00633701	0.0146693	0.154899	0.209022	0.155703	0.176727	0.0114164	0.0206964	0.133373	0.164466	0.0240408	0.0320459	0.0161817	0.0144203	0.0187512	0.0290955	0.0788724	0.0977297	0.0163302	0.0293745	0.0658313	0.0902106	0	0	0	0	0	0	0	0
ENST00000652427	ENSG00000204536	protein_coding	nonsense_mediated_decay	0.31411	0	0	0	0	0	0	0	0	0	0	0	0	0	0	0	0.334438	0.641723	0.112393	0.352575	0.352989	0.367038	0.0271555	0.0572091	0.0397697	0.0479266	0.048219	0.0632252	0.10746	0.208196	0.0347194	0.0973894	0.299769	0.375905	0.0156888	0.0262545	0.023255	0.0266067	0.0440147	0.0567454	0.453175	0.391265	0.0216939	0.216929	0.353172	0.434152	0.505921	0.327504	0.0207026	0.127607	0.321778	0.36894	0.155645	0.153274	0.0329828	0.0536831	0.0412099	0.061549	0.13239	0.215836	0.074694	0.132588	0.15303	0.197798	0.688128	0.0694703	0.0805955	0.0137253	0	0	0	0.118894
ENST00000652428	ENSG00000227456	lncRNA	lncRNA	0.420637	0.167265	0.201982	0.307	0.0249599	0.313518	0.0756687	0.401064	0	0	0.444236	0	0	0	0.0419716	0	0.206145	0.360435	0.098332	0.130671	0.11919	0.184964	0.033755	0.0716604	0.0610776	0.0570311	0.0121894	0.0240531	1.62799	3.44705	2.15457	2.15274	1.84292	4.15138	0.0262116	0.0483464	0.0313251	0.0314664	0.0314444	0.0949917	0.139416	0.231191	0.0198394	0.0239903	0.129859	0.209022	0.142148	0.197879	0.034674	0.059332	0.124686	0.18451	0.0305114	0.0794768	0.0651562	0.0526576	0.0934447	0.342465	0.062452	0.0977297	0.0406854	0.0467752	0.0528756	0.0902106	0.673168	0.139522	0	0	0.26499	0	0.0432234	0
ENST00000652429	ENSG00000256269	protein_coding	protein_coding	13.5927	31.4449	12.6786	32.3593	47.0725	22.8449	42.022	25.4661	0	0	0	0	0	0	0	0	4.60824	10.7411	12.1074	9.85102	0.194472	0.381901	14.1341	28.2345	29.3602	29.1513	0.0454391	0.160901	7.12586	12.1363	13.9025	11.3075	0.175023	0.325498	11.9328	19.7086	19.8813	19.7382	0.0867981	0.434554	21.4592	33.5219	36.9497	32.3576	0.245251	0.410692	9.06113	13.6144	15.2532	13.1471	0.181537	0.339335	19.0759	39.2579	39.2988	39.093	0.43481	3.56762	13.0221	23.6898	24.2806	23.4031	0.0997413	0.229433	10.4288	28.7492	15.126	20.9645	34.302	17.084	40.9616	23.5573
ENST00000652430	ENSG00000286160	lncRNA	lncRNA	0	0	0	0	0	0	0	0.32481	0	0	0	0	0	0	0	0	0.237901	0.196519	0.00389209	0.0208034	0.19902	0.184964	0.0353314	0.0268351	0.0118141	0.0224232	0.0264194	0.0240531	0.166316	0.164906	0.00111971	0.00741119	0.141593	0.156773	0.0381975	0.0260774	0.0101359	0.0121895	0.0285552	0.0233394	0.241985	0.217501	0.00156956	0.0146693	0.20837	0.209022	0.226625	0.176727	0.00290078	0.0206964	0.186883	0.164466	0.0398277	0.0320459	0.0072525	0.0144203	0.029923	0.0290955	0.122272	0.0977297	0.00838608	0.0293745	0.0983076	0.0902106	0	0	0	0	0	0	0	0
ENST00000652431	ENSG00000132170	protein_coding	protein_coding	0.38955	0.263916	0	0	0	0	0	0	0	0.00062549	0	0.00194045	0	0	0.00250605	0	0.167594	0.203594	0.00343397	0.000837236	0.145936	0.192119	0.0406007	0.0733121	0.0484576	0.0231686	0.0232362	0.0525184	0.117803	0.164906	2.93961e-05	3.86774e-06	0.104472	0.156773	0.0343863	0.0661207	0.0199092	0.00494973	0.0262033	0.0500197	0.176226	0.226755	0.000247754	6.64482e-05	0.157537	0.217868	0.158255	0.184281	0.000267411	5.62716e-05	0.135791	0.171732	0.0210236	0.0356388	0.0140334	0.00332169	0.0244277	0.0513833	0.0780059	0.0977297	0.00115264	0.000174919	0.0651567	0.0902106	0	0.0697609	0	0	0	0	0.00856116	0
ENST00000652434	ENSG00000128656	protein_coding	protein_coding	0.127601	0	0	0	0	0.0992701	0	0	0.0112477	0	0	0	0	0.0331927	0.000144442	0.000445147	0.217068	0.292758	0.261658	0.60247	0.190782	0.25104	0.0538314	0.0962235	0.0279363	0.115494	0.0394269	0.0848425	0.139668	0.182977	0.0463117	0.21837	0.125486	0.176074	0.0283502	0.0322062	0.0216663	0.0401577	0.0226942	0.0287273	0.182346	0.217501	0.0378784	0.242074	0.16228	0.209022	0.25058	0.288783	0.133483	0.378101	0.159215	0.190355	0.0271172	0.0342247	0.00340209	0.0168034	0.0211396	0.0311937	0.0994466	0.134778	0.101747	0.2036	0.0842279	0.120113	0	0	0	0	0	0.415477	0	0
ENST00000652435	ENSG00000116984	protein_coding	nonsense_mediated_decay	0.57294	0.336424	0.57793	0.441889	0.24558	0.0875916	0.116213	0.265353	1.10299	0.353533	1.12384	0.255911	1.19554	1.00154	0.325669	0	0.266972	0.53447	0.727243	1.13696	0.206567	0.834668	0.0304509	0.0351101	0.0915186	0.0854816	0.0211327	0.0296472	0.189853	0.22913	0.487769	0.738286	0.145133	0.215359	0.0353913	0.0335138	0.139324	0.143622	0.0262887	0.0312467	0.211239	0.340282	0.293605	0.800097	0.182386	0.306842	0.213556	0.327723	0.57567	0.863336	0.162873	0.330188	0.0361384	0.0621813	0.139333	0.14736	0.024337	0.0779247	0.535948	0.57841	0.555645	0.751041	0.492268	0.587943	0.224389	0.0348805	0.201489	0	0	0.207739	0.0432234	0
ENST00000652436	ENSG00000101327	protein_coding	protein_coding	0	0	0	0	0	0	0.0631204	0	0	0	0	0	0	0	0	0	0.238636	0.196519	2.20357e-06	2.305e-05	0.199556	0.184964	0.035517	0.0268351	1.33207e-05	0.000252946	0.0265466	0.0240531	0.166784	0.164906	7.77566e-07	8.54919e-06	0.141933	0.156773	0.0383939	0.0260774	2.1764e-05	4.1072e-06	0.02869	0.0233394	0.242662	0.217501	1.73514e-06	1.55487e-05	0.208872	0.209022	0.227358	0.176727	2.66017e-06	2.28994e-05	0.187411	0.164466	0.0400157	0.0320459	9.21289e-06	1.0311e-05	0.030051	0.0290955	0.122753	0.0977297	5.35488e-06	3.85805e-05	0.0986534	0.0902106	0	0	0	0	0	0	0	0
ENST00000652437	ENSG00000128656	protein_coding	protein_coding_CDS_not_defined	0.75398	0	0	0	0	0	0	0.50248	0	0	0	0	0	0	0	0.734258	2.46675	2.23908	0.739579	1.70742	4.81287	4.63948	0.0281011	0.0268351	0.0146936	0.033365	0.0213749	0.0240531	0.182819	0.20465	0.0344994	0.22804	0.164665	0.202837	0.191413	0.16827	0.0676261	0.134991	0.184093	0.172506	0.83701	0.782581	0.0457366	0.440635	0.753658	0.78945	0.253057	0.259787	0.0841284	0.40355	0.275667	0.218688	0.09948	0.0960744	0.00557241	0.0410373	0.0852717	0.0951589	0.57742	0.520386	0.21834	0.44047	1.12161	1.08656	0.448779	0	0	0	0	0	0	0.0594469
ENST00000652438	ENSG00000286258	lncRNA	lncRNA	0.171552	0.0429712	0.0453657	0.0457937	0.0627918	0.0560622	0.0391851	0.10341	0	0	0	0	0	0	0	0	0.479283	0.428748	0.2273	0.313241	0.417596	0.417191	0.0981154	0.0816913	0.0708283	0.0774124	0.0720091	0.0726358	0.150101	0.164906	0.00179836	0.00741119	0.129583	0.156773	0.0319567	0.0260774	0.0158304	0.0121895	0.0242122	0.0233394	0.218508	0.217501	0.00293148	0.0146693	0.190658	0.209022	0.201665	0.176727	0.00364348	0.0206964	0.168579	0.164466	0.0337698	0.0320459	0.00982178	0.0144203	0.0257352	0.0290955	0.453659	0.363725	0.298927	0.331033	0.0866658	0.0902106	0	0.0697609	0	0	0	0	0	0.713363
ENST00000652439	ENSG00000290727	lncRNA	lncRNA	3.58042	0.129121	0.515406	0.122163	0.279299	0.191995	0.206252	0.441179	0.144813	0	0	0	0	0	0.0446319	0	0.877656	3.17476	3.47079	3.05083	0.759066	2.96348	0.116487	0.49564	0.488511	0.476218	0.159255	0.771206	0.25748	0.961923	1.02874	0.853196	0.308977	1.21357	0.0809534	0.310651	0.305924	0.289893	0.115393	0.502473	0.176453	0.466796	0.592131	0.30027	0.16482	0.460232	0.212523	0.666242	0.579033	0.499549	0.140133	0.381099	0.113721	0.482073	0.463847	0.449714	0.141618	0.68881	0.178832	0.665049	0.637168	0.575878	0.240988	0.981917	4.03901	0.348805	0.805955	0.205879	0	1.24643	0.345787	0.475576
ENST00000652440	ENSG00000205628	lncRNA	lncRNA	0.0548644	0	0	0	0	0	0	0	0	0	0	0	0	0	0	0	0.180676	0.227691	0.300817	0.371525	0.157829	0.217749	0.0196859	0.0268351	0.0018439	0.00227268	0.0152879	0.0240531	0.115971	0.164906	0.000427424	0.000534476	0.103001	0.156773	0.0214874	0.0260774	0.00190222	0.00335987	0.0166637	0.0233394	0.169001	0.217501	0.000380806	0.000517618	0.151484	0.209022	0.151574	0.176727	0.00135821	0.00559054	0.130117	0.164466	0.0518222	0.0784617	0.0787706	0.0796325	0.0292975	0.0469332	0.148595	0.214754	0.272448	0.278811	0.171598	0.298877	0	0	0	0	0	0	0.0950916	0.118894
ENST00000652441	ENSG00000250302	lncRNA	lncRNA	0	0	0	0	1.09331e-05	0	0	0.192623	0.263078	0	0	0	0	0	0	0	0.164496	0.272236	0.191423	0.414929	0.24068	0.388634	0.0151693	0.0268351	0.0399765	0.0462961	0.0119223	0.0240531	0.202988	0.372268	0.103239	0.672871	0.18382	0.36877	0.0266062	0.0447539	0.0579745	0.077813	0.0219447	0.0425482	0.280505	0.469311	0.0826213	0.496805	0.284182	0.456563	0.133222	0.208996	0.132703	0.291673	0.235487	0.376664	0.0255276	0.0464884	0.0453288	0.0728129	0.0243409	0.0560703	0.0785735	0.146626	0.121786	0.172319	0.0799927	0.15042	0.112195	0	0	0	0	0.103869	0	0.178341
ENST00000652442	ENSG00000224271	lncRNA	lncRNA	0	0.0903393	0	0	0.144591	0	0.00942376	0	0	0.501055	2.89808	0	3.85375	6.45677	0	5.40333	0.208058	0.196519	0.379971	0.375042	0.176841	0.184964	0.145245	0.171287	0.146225	0.154318	0.0512993	0.163689	0.249503	0.529564	0.402513	0.488856	0.270337	0.572223	0.0308988	0.0260774	0.0184972	0.0192426	0.0234644	0.0233394	0.270733	0.431681	0.479006	0.575148	0.257876	0.454759	0.965923	1.12246	0.894404	0.975972	1.36609	1.59834	0.109068	0.0999517	0.0621676	0.071931	0.0250017	0.0290955	0.286183	0.975669	0.819713	0.878817	0.258731	1.02791	0	0.139522	0	0	0	0.415477	0.172894	0
ENST00000652443	ENSG00000048342	protein_coding	protein_coding	0.153796	2.65696	0.434711	6.14091	1.50332	0.370278	5.59558	1.25054	2.20964	3.02097	1.20074	6.05225	2.38866	0	9.35928	1.06235	0.356864	0.269823	0.577183	0.364176	0.370681	0.29039	4.64193	3.71678	3.73512	3.69688	3.81719	3.33407	1.64226	0.998862	1.3155	0.894603	2.08369	0.546876	7.84808	6.04107	6.03584	6.01275	5.54779	5.12791	2.77772	2.10261	1.87677	1.44315	2.95692	1.73722	0.426938	0.395727	0.569148	0.312326	0.366523	0.383011	6.75256	5.97305	6.00479	5.91511	7.26355	7.35589	1.03848	0.676267	0.78653	0.588431	0.801414	0.419875	0.149593	3.53455	0.805955	6.16016	1.85493	0	4.36557	0.673732
ENST00000652444	ENSG00000273136	protein_coding	protein_coding	0.154673	4.27467	3.19189	0.360162	8.26995	0	6.47662	2.87337	0	0.135107	0	0	0	0	0.113676	0	0.217728	0.83204	1.80768	0.779889	0.175278	0.429424	0.55702	3.09201	3.13348	3.04469	0.946359	3.77019	0.507422	2.4401	2.33243	1.59181	0.603994	0.581016	0.0171576	0.0711075	0.146582	0.0688401	0.0204656	0.0546295	0.238609	0.953638	0.513151	0.586977	0.188855	0.388172	0.186323	0.64156	1.14591	0.584015	0.157288	0.313245	0.396929	2.21079	2.26045	2.1304	1.02124	7.17462	0.134601	0.600841	0.570745	0.427006	0.196728	0.311661	1.34634	3.74917	2.92392	0.0923027	1.67827	1.06736	2.39011	0.955749
ENST00000652445	ENSG00000279277	lncRNA	retained_intron	3.89143	0.123044	0.10818	0.224329	0.0682383	0.14348	0.0898562	0.0695769	2.11622	0.0775194	0	0.0801626	0	0	0.0815285	0	2.63343	11.338	10.7725	10.4848	3.06754	16.3602	0.0759805	0.334946	0.344542	0.331445	0.0598663	0.334568	0.127972	0.347525	0.435791	0.333068	0.118537	0.338064	0.0493527	0.243226	0.252577	0.239211	0.0412197	0.323797	0.181902	0.449904	0.537522	0.389398	0.169738	0.443285	0.134784	0.35088	0.392192	0.31215	0.143798	0.346283	0.070828	0.495291	0.486656	0.476777	0.0173202	0.648745	0.0437498	0.0977297	0.181743	0.115456	0.0376765	0.0902106	8.97558	0.418566	0	0.240192	0	0.415477	0.432234	0
ENST00000652446	ENSG00000187908	protein_coding	protein_coding	0	9.5447e-09	0	0	0	0	0	0.0994694	0	0	0	0	0	0	0	0	0.0624941	0.196519	8.12754e-08	1.08403e-07	0.0573203	0.184964	0.00547424	0.0402965	0.0181261	0.0198746	0.00633435	0.0376831	0.0465631	0.164906	4.23651e-06	1.6064e-06	0.0438101	0.156773	0.00671588	0.0260774	9.67195e-05	2.7279e-05	0.00541998	0.0233394	0.0679959	0.217501	6.59581e-06	1.08295e-05	0.0643752	0.209022	0.057711	0.176727	2.32675e-05	3.11982e-06	0.0521405	0.164466	0.00844015	0.0392552	0.00134353	0.00312849	0.00698143	0.0362727	0.0160868	0.0729176	0.00490752	0.00801663	0.0247804	0.0988801	0	0.0697609	0	0	0	0	0	0.0396313
ENST00000652447	ENSG00000226948	transcribed_processed_pseudogene	processed_transcript	0.611765	0.153861	0.197176	0.0827345	0.342904	0.195185	0.219285	0.222273	0	0	0	0	0	0	0	0	0.120035	0.196519	0.00900091	0.00601804	0.106746	0.184964	0.0133418	0.0268351	0.0111985	0.0154528	0.01054	0.0240531	0.0875524	0.164906	0.00308923	0.00203893	0.0795804	0.156773	0.0188166	0.0306064	0.0462409	0.0470474	0.0147648	0.0272132	0.127695	0.217501	0.00646195	0.00438171	0.116998	0.209022	0.135017	0.19614	0.112092	0.13215	0.119793	0.182677	0.0206659	0.0373289	0.0398453	0.0503965	0.0164354	0.0337207	0.0547117	0.0977297	0.0140335	0.0105119	0.0466428	0.0902106	0	0	0	0	0	0	0	0
ENST00000652448	ENSG00000286098	protein_coding	protein_coding	1.80354	1.18932	0.304874	1.05334	2.56652	0	0	0	0	0	0	0	0	0	0	0	0.202327	0.578252	0.523399	0.550618	0.111573	0.246813	0.280183	1.06371	1.05536	1.0575	0.0152483	0.0524658	0.22596	0.712552	0.712903	0.717719	0.0813383	0.187115	0.0820238	0.290258	0.283342	0.284957	0.0159196	0.048995	0.097367	0.212155	0.0559482	0.0617915	0.119438	0.247384	0.119709	0.276096	0.160845	0.185899	0.10107	0.191239	0.0356426	0.128236	0.115712	0.116524	0.0213577	0.0753635	0.189992	0.624829	0.605876	0.616824	0.0550769	0.128394	1.04715	1.79771	1.61191	0.434496	0.132495	0.415477	0.158486	1.05023
ENST00000652449	ENSG00000163932	protein_coding	protein_coding	1.19304	1.37223	0	0	0	0	0	0	0.36218	0.542613	0.143435	0.057741	0.694546	0.0199031	0.343874	0.110228	0.145429	0.347768	0.0468426	0.103804	0.121375	0.317765	0.0137702	0.0612762	0.090971	0.0878564	0.0154832	0.057319	0.0836228	0.198573	0.029659	0.0965246	0.115754	0.263326	0.0213537	0.0598266	0.0217896	0.0364498	0.0159722	0.0417321	0.209385	0.469075	0.0359999	0.122595	0.160581	0.388448	0.126706	0.271684	0.0217835	0.0601169	0.108392	0.24627	0.0128745	0.0431018	0.0688542	0.0708882	0.0197906	0.0541344	0.0539904	0.195776	0.0818843	0.149291	0.0930289	0.539881	0	0.0319738	0.134326	0	0	0	0.0123496	0.0396313
ENST00000652450	ENSG00000142166	protein_coding	protein_coding	0.187473	0.263946	0.0774523	0.14462	2.67492e-06	0.00833912	0.015183	0.113994	0	0	0	0	0	0	0	0	0.130169	0.462769	1.00349	0.365544	0.159215	0.236789	0.0785789	0.386768	0.45983	0.387857	0.0255334	0.060758	0.132857	0.509625	1.50171	0.500308	0.1477	0.214065	0.123466	0.60462	0.679982	0.605465	0.0286224	0.0659071	0.16496	0.566727	1.51432	0.383777	0.22441	0.272407	0.217003	0.735354	1.37018	0.59064	0.232098	0.271517	0.128501	0.717602	0.805442	0.704564	0.0424386	0.117286	0.0942044	0.414606	0.793409	0.434781	0.111511	0.266866	0.832952	0.740378	1.07773	1.09784	1.10828	1.25066	1.36503	0.733296
ENST00000652451	ENSG00000247810	lncRNA	lncRNA	0	0	0	0	0	0	0	0	0	0	0	0	0	0	0	0	0.145168	0.196519	2.92749e-06	1.305e-05	0.127449	0.184964	0.01707	0.0268351	2.05575e-05	0.000177259	0.0133474	0.0240531	0.10495	0.164906	1.45846e-06	4.91741e-06	0.0940544	0.156773	0.0186642	0.0260774	1.60545e-05	2.33248e-06	0.0145708	0.0233394	0.152991	0.217501	2.95052e-06	1.21444e-05	0.138307	0.209022	0.136013	0.176727	3.33072e-06	1.29774e-05	0.117716	0.164466	0.020322	0.0320459	0.00417449	0.00704172	0.0159973	0.0290955	0.0677794	0.0977297	6.83378e-06	1.59947e-05	0.0571186	0.0902106	0	0	0	0	0	0	0	0
ENST00000652452	ENSG00000180769	lncRNA	lncRNA	0	0.209143	0.0895285	0.53671	0.062732	0.0830143	0	0.066041	1.02276	0.262253	0	0.135597	0	0	0.788045	0.971454	0.252976	0.202865	0.058447	0.126948	0.211867	0.191664	0.0494356	0.0294425	0.06068	0.050517	0.0333565	0.0253909	0.210899	0.181918	0.0305231	0.104203	0.177872	0.173267	0.0475381	0.031857	0.0481658	0.0437918	0.0335634	0.0256785	0.240513	0.217501	0.0507663	0.148735	0.207276	0.209022	0.225034	0.176727	0.00983173	0.0381563	0.185734	0.164466	0.0762757	0.137834	0.109304	0.120591	0.0452944	0.100554	0.18609	0.110086	0.144221	0.13521	0.137625	0.0976289	0	0	0	0	0	0	0	0
ENST00000652453	ENSG00000112759	protein_coding	protein_coding	1.46652	0.213514	1.2303	0	0.4445	0.844137	0.0936415	0.13025	0.79364	0.352255	1.00682	0.394951	2.75832	2.47839	0.483431	1.01602	0.235637	0.565119	0.0782972	0.113998	0.181992	0.350882	0.0189875	0.0501328	0.0181411	0.0232705	0.0199102	0.0592661	0.1277	0.306643	0.0510019	0.0663728	0.13695	0.346244	0.0220229	0.0445408	0.0150081	0.0173995	0.0261502	0.0672726	0.154002	0.309284	0.0478985	0.0663084	0.214056	0.42201	0.224585	0.379192	0.0539837	0.0741364	0.17456	0.324721	0.0323894	0.0953757	0.0253053	0.0353095	0.0311674	0.0917483	0.0582646	0.118291	0.0343783	0.0400304	0.0923676	0.204797	0.542275	0.0348805	0.219596	0.0345855	0.0662475	0	0.0648352	0.0297235
ENST00000652454	ENSG00000126883	protein_coding	protein_coding	9.24794	7.74647	3.54731	14.0817	11.6526	18.64	9.33771	16.423	0.0208142	0.138536	0.00270071	0.385695	0.0064459	0.154746	0.158726	0.539967	0.111511	0.710532	0.520126	0.255091	0.104207	0.416139	0.0466491	0.575829	0.49193	0.515838	0.0140283	0.0772577	0.0575949	0.274635	0.24446	0.0859312	0.0742644	0.226444	0.0852671	0.900175	0.814987	0.82942	0.013581	0.0656966	0.117809	0.6081	0.531355	0.225532	0.116522	0.296461	0.150657	0.934313	0.883192	0.51739	0.109451	0.313801	0.036574	0.507694	0.391405	0.401098	0.0170252	0.0808349	0.136376	1.41643	1.12952	1.04853	0.0617613	0.21377	0.978026	0.707348	0.483019	1.12942	1.05719	1.49222	0.507612	1.6835
ENST00000652457	ENSG00000022267	protein_coding	protein_coding	0	0	0	7.32849e-07	0	0.488943	1.85741e-08	0	0	0	0	0	0	0	0	0	0.246704	0.453051	0.0187993	0.167774	0.220094	0.450609	0.0155908	0.0323425	0.0534306	0.0551939	0.0287526	0.0638538	0.254487	0.452126	0.0360473	0.402699	0.180853	0.337106	0.0258862	0.050712	0.0407098	0.0571825	0.0516931	0.0958968	0.321781	0.49867	0.120776	0.839256	0.260966	0.399625	0.230218	0.428573	0.567331	0.92102	0.21826	0.323069	0.0287733	0.0568226	0.0137627	0.0495775	0.0238736	0.0550988	0.0794838	0.15863	0.00468817	0.00987306	0.0640701	0.135505	0	0.0126838	0	0.0462707	0	0.453248	0	0
ENST00000652458	ENSG00000214942	lncRNA	lncRNA	0.121985	0	0	0	0	0.0289185	0.0289093	0	0	0	0	0	0	0	0	0	0.171588	0.196519	0.0305244	0.0816573	0.148626	0.184964	0.0574225	0.0326172	0.017409	0.0245858	0.0461317	0.0290855	0.122898	0.164906	0.0186173	0.054441	0.108535	0.156773	0.0233833	0.0260774	0.00759713	0.00922022	0.0180553	0.0233394	0.179059	0.217501	3.32924e-05	0.000181883	0.159637	0.209022	0.1615	0.176727	0.00274385	0.0149861	0.137917	0.164466	0.0251822	0.0320459	0.00292178	0.00619418	0.019587	0.0290955	0.167272	0.115714	0.0359332	0.0735297	0.145158	0.10652	0	0	0	0	0	0	0	0
ENST00000652459	ENSG00000286215	transcribed_processed_pseudogene	processed_transcript	0	0	0	0	0	0	0	0	0	0	0	0	0	0	0	0	0.169512	0.196519	0.0352557	0.148056	0.146984	0.184964	0.0210838	0.0268351	0.0209278	0.027787	0.0163154	0.0240531	0.131519	0.170473	0.00495503	0.0317014	0.115932	0.161815	0.152463	0.293288	0.221352	0.262035	0.220306	0.432611	0.177029	0.217501	0.00904901	0.0622062	0.158	0.209022	0.159488	0.176727	0.0248986	0.139466	0.136343	0.164466	0.0247834	0.0320459	0.0175009	0.0298505	0.0192955	0.0290955	0.0810468	0.0977297	0.0346643	0.0803522	0.0675197	0.0902106	0	0	0	0.137253	0	0	0	0
ENST00000652460	ENSG00000286215	transcribed_processed_pseudogene	processed_transcript	0.0913643	0	0	0	0	0.029451	0.0318032	0	0	0	0	0	0	0	0	0	0.150529	0.201166	0.0655446	0.149841	0.132268	0.189403	0.0200104	0.032973	0.0288111	0.0316404	0.0159978	0.0301454	0.104343	0.164906	0.0116212	0.0312105	0.0935563	0.156773	0.0433256	0.0723208	0.0571047	0.0660834	0.0153598	0.0238083	0.152108	0.217501	0.0253991	0.0622062	0.137574	0.209022	0.151645	0.186892	0.0553991	0.143212	0.128001	0.17081	0.0201668	0.0320459	0.0239448	0.0298505	0.0158813	0.0290955	0.0673087	0.0977297	0.0493178	0.0803522	0.0567453	0.0902106	0	0	0	0.137253	0	0	0	0
ENST00000652461	ENSG00000286128	lncRNA	lncRNA	0.854251	0	0.320053	0.203645	0.34182	0	0.474595	0.132388	0	0	0	0	0	0	0	0	0.224355	0.290127	0.143612	0.13314	0.141934	0.184964	0.323883	0.49247	0.455587	0.467147	0.0427892	0.0726358	0.117209	0.164906	0.00368093	0.00203893	0.103995	0.156773	0.287248	0.403103	0.372122	0.378703	0.0169078	0.0233394	0.246943	0.332687	0.144128	0.136177	0.152948	0.209022	0.311829	0.394726	0.201935	0.182948	0.275489	0.381099	0.253164	0.388844	0.354528	0.36238	0.0866431	0.152989	0.121346	0.164954	0.107484	0.0950426	0.0647789	0.0902106	0.448779	0.937202	0	0.829234	0.557874	0	0.614228	0.282634
ENST00000652462	ENSG00000160255	protein_coding	protein_coding	0	0	0	0.294599	0	0	6.02817	0	0	0	0	0	0	0.0158091	0	0	0.114067	0.196519	8.7683e-05	0.000169378	0.101751	0.184964	0.119137	0.412728	0.468509	0.422958	0.0239589	0.0606979	0.0833761	0.164906	1.37977e-05	3.76029e-05	0.0760429	0.156773	0.197419	0.600076	0.668225	0.608311	0.0402307	0.0977997	0.121618	0.217501	3.92481e-05	7.12707e-05	0.111792	0.209022	0.0941775	0.185059	0.169495	0.0949812	0.0997885	0.180241	0.252645	0.871341	0.976188	0.887975	0.0343259	0.0783892	0.0435803	0.0967092	0.243338	0.16255	0.0624615	0.142836	0	0.467011	0	0.650808	0	0.195223	1.03813	0.0396313
ENST00000652463	ENSG00000119950	protein_coding	protein_coding	3.15592	1.62795	0.983356	2.04758	0.0282029	5.31641	1.27868e-05	3.4953	0	0	0	0	0	0	0	0	0.440708	1.06011	0.353249	2.05049	0.304129	0.404604	0.199123	0.492092	0.390762	0.535642	0.0579979	0.0837185	0.206902	0.455025	0.0684352	0.812009	0.226332	0.348967	0.21671	0.518792	0.40294	0.551679	0.0628688	0.0821582	0.393632	0.950737	0.196085	1.81989	0.297715	0.396988	0.705325	1.39107	0.437883	1.99879	0.301172	0.375694	0.0792002	0.187888	0.0963084	0.246612	0.0522296	0.0853455	0.248252	0.539715	0.186847	0.718355	0.194535	0.298352	0.608933	0.378973	0.363917	0.435995	0.589661	1.07592	0.165105	0.490878
ENST00000652464	ENSG00000204677	lncRNA	lncRNA	0	0	0	0	0	0	0	0	0	0	0	0	0	0	0	0	0.226951	0.220886	0.539489	0.247589	0.190256	0.20739	0.0531741	0.0383323	0.0851516	0.0348867	0.0396909	0.032645	0.145039	0.164906	0.133762	0.0925539	0.12575	0.156773	0.0358239	0.0289935	0.0792538	0.0378131	0.0253046	0.0254644	0.211172	0.217501	0.320611	0.178169	0.185007	0.209022	0.220048	0.194434	0.675177	0.272628	0.177917	0.179298	0.0414262	0.0350542	0.0912233	0.0372512	0.0276045	0.0308463	0.11177	0.101861	0.193204	0.0887386	0.09072	0.0939962	0	0	0	0	0	0	0	0
ENST00000652465	ENSG00000286071	lncRNA	lncRNA	0	0	0	0	0	0	0	0	0	0	0	0	0	0	0	0	0.176529	0.201612	0.0938099	0.352369	0.152543	0.189722	0.0227101	0.0289405	0.0171527	0.0293725	0.0173278	0.0250882	0.126744	0.170764	0.00897222	0.177799	0.111456	0.161818	0.0246038	0.0272752	0.0257533	0.040236	0.0189361	0.0243661	0.182664	0.217501	0.00875834	0.127158	0.162535	0.209022	0.167632	0.183702	0.0402675	0.272144	0.142748	0.170593	0.0263436	0.0334411	0.0214652	0.0411876	0.0204022	0.0302958	0.086286	0.10481	0.0445866	0.143133	0.0709818	0.0937929	0	0	0	0	0	0	0	0
ENST00000652466	ENSG00000111328	protein_coding	nonsense_mediated_decay	1.1794	0.730855	1.87181	0.695051	1.88834	2.6234	0.713944	3.35761	0	0	0.118255	0.0384688	0	0	0.0335351	0	3.00743	10.9001	10.8737	10.6598	3.52644	13.9968	0.720692	3.07375	3.03044	3.03952	0.551792	2.33967	1.04517	4.06176	4.25654	4.06057	0.722782	2.89176	1.35183	5.18187	5.16378	5.1599	1.59679	6.53372	2.20285	7.43369	8.09151	7.68008	1.99433	6.46762	2.31877	7.97287	8.16131	7.94544	1.49064	5.16923	0.770565	3.33711	3.29485	3.29896	0.852159	3.89569	2.32857	9.27912	9.32472	9.19287	1.80208	7.63716	11.6127	4.99937	6.89889	5.91626	11.4577	12.949	4.2493	13.8943
ENST00000652467	ENSG00000100121	protein_coding	nonsense_mediated_decay	0	0	0	0	0	0	0	0	0	0	0	0	0	0	0	0.455434	0.237462	0.196519	0.588421	0.471887	0.1987	0.184964	0.0701986	0.0709104	0.0954294	0.119785	0.0484693	0.0618263	0.18048	0.171432	0.0138881	0.183167	0.153369	0.163233	0.112897	0.0387048	0.0711286	0.0728984	0.140324	0.0366792	0.241581	0.217501	0.205712	0.186977	0.20807	0.209022	0.293452	0.211198	0.766165	0.572774	0.242957	0.199945	0.0652824	0.0750107	0.136446	0.112863	0.0462183	0.0576675	0.455753	0.280144	0.586552	0.91626	0.357864	0.268526	0	0	0	0	0	0	0	0
ENST00000652468	ENSG00000013375	protein_coding	protein_coding	0.216832	0.138947	0.422216	0	0.419716	0.434004	0.116717	0.450578	0.518692	0.138359	0	0.093931	0	0	0.0400074	0.137124	0.201308	0.385134	0.517475	0.424174	0.154442	0.301479	0.13991	0.374819	0.343285	0.362635	0.0427082	0.206718	0.569202	1.12696	0.915909	0.961533	0.114808	0.17985	0.259544	0.537282	0.498302	0.518608	0.0321391	0.080207	0.597877	1.15636	0.807082	0.837643	0.137333	0.221732	0.435728	0.754569	0.606184	0.624125	0.247327	0.402501	0.0519305	0.118199	0.120292	0.121698	0.0198426	0.056341	0.386542	0.804353	0.700525	0.730935	0.209162	0.716019	0.464254	0.435188	2.41787	0.775359	2.72404	1.28048	0.183736	0.969442
ENST00000652469	ENSG00000281938	protein_coding	nonsense_mediated_decay	0	0	0	0	0	0.222459	0	0.110287	0	0	0	0	0	0	0	0	0.118863	0.196519	0.0004298	0.00164708	0.105768	0.184964	0.0131772	0.0268351	0.00357463	0.0127744	0.0104149	0.0240531	0.0867341	0.164906	0.000125048	0.000494107	0.0788892	0.156773	0.0144469	0.0260774	0.00283457	0.00214535	0.0113972	0.0233394	0.126504	0.217501	0.000213193	0.000894986	0.115981	0.209022	0.100604	0.176499	0.015222	0.0404574	0.105614	0.171902	0.0158956	0.0320459	0.00116314	0.00271564	0.0126572	0.0290955	0.0541173	0.0977297	0.0016935	0.00420782	0.0461608	0.0902106	0	0	0	0	0	0.176341	0	0
ENST00000652470	ENSG00000223715	lncRNA	lncRNA	1.10977	0.147343	0.0667187	0.0934443	0.104459	0.134025	0.0707646	0.301371	0	0	0	0	0	0	0	0	1.24566	3.96173	3.10688	3.08622	1.14451	4.09096	0.156836	0.56761	0.513611	0.524537	0.182934	0.771206	0.16658	0.506089	0.150265	0.167241	0.0697853	0.156773	0.254473	0.850634	0.794307	0.797865	0.398389	1.54401	0.408657	1.2231	0.545229	0.632672	0.180675	0.460232	0.104193	0.237979	0.0299589	0.0334831	0.0852402	0.164466	0.0504698	0.181013	0.13138	0.137528	0.0504601	0.210625	0.340089	1.12846	1.01122	0.953834	0.53417	2.00319	4.48779	0.488326	1.20893	0.343131	2.6499	0.415477	0.172894	0.475576
ENST00000652472	ENSG00000144810	protein_coding	protein_coding	0.0064082	1.47273	0	0.0292948	0.0252934	1.54619	0.243087	0.0372797	0	0.142016	0	0	0	0.182874	0	0	0.0770078	0.196519	0.285104	0.188086	0.0700559	0.184964	0.347607	2.26339	2.31106	2.25318	0.288617	2.11897	0.0395905	0.135576	0.266535	0.182319	0.0531895	0.156773	0.0237798	0.125677	0.15116	0.125006	0.0101457	0.0370942	0.083289	0.217501	0.638615	0.425385	0.0781685	0.209022	0.201797	0.892908	1.44523	1.04588	0.272715	1.78543	0.0289241	0.172192	0.194334	0.168962	0.031986	0.241723	0.031291	0.125403	0.231138	0.155108	0.0292781	0.0902106	0	2.91484	0.134326	0.274505	0	0.830955	0.216117	0.237788
ENST00000652473	ENSG00000143224	protein_coding	nonsense_mediated_decay	0.19564	0.277773	0.15679	0.889452	0.881849	0.569133	0	2.31327	0	0.00158036	0.000271554	0	0	0	0.000308032	0	0.237743	0.32879	0.0441567	0.0607924	0.19165	0.407811	0.033988	0.0875889	0.0488346	0.0583402	0.0220844	0.0890829	0.152567	0.247333	0.00665094	0.0120053	0.142408	0.245827	0.0586265	0.144407	0.0676432	0.0944376	0.0180847	0.0513653	0.191158	0.44107	0.0535539	0.07324	0.182166	0.367536	0.171419	0.308851	0.0335503	0.0531922	0.141639	0.281844	0.0288595	0.0894759	0.0154613	0.0212003	0.0203086	0.069931	0.0594166	0.108154	0.0395554	0.050128	0.0748866	0.184751	0	0.0930146	0	0.171566	0	0	0	0.0264209
ENST00000652474	ENSG00000180769	lncRNA	lncRNA	7.79903e-10	0	0	0	0	0	0	0.182735	0	0	0	0	0	0	0	0	0.0926563	0.180201	0.0483157	0.127752	0.116025	0.20956	0.033001	0.0802101	0.0839326	0.0859207	0.0172831	0.0361178	0.0918109	0.179442	0.0251551	0.103524	0.0847828	0.170579	0.0156824	0.0335058	0.0371122	0.0414909	0.0221248	0.0470546	0.107296	0.242251	0.0688444	0.160826	0.103441	0.209022	0.097354	0.176727	0.00827567	0.0381563	0.0860021	0.164466	0.0217907	0.0443418	0.051741	0.0551905	0.0231249	0.040119	0.0801793	0.166792	0.122493	0.161809	0.0914294	0.149704	0.112195	0.127397	0	0.023529	0.35332	0	0.0469283	0.189664
ENST00000652475	ENSG00000249854	lncRNA	lncRNA	0.282654	0.0277136	0.0293172	0.02942	0.121441	0	0	0	0.539705	0	0	0	0	0	0	0	0.444984	0.475065	0.153601	0.231215	0.34539	0.417191	0.0689889	0.0784353	0.0475482	0.059975	0.0184826	0.0240531	0.132515	0.164906	0.000157506	0.000720245	0.116102	0.156773	0.0438874	0.0453821	0.0207885	0.0266335	0.0200964	0.0233394	0.193014	0.217501	0.000373887	0.00162175	0.170786	0.209022	0.175475	0.176727	0.00060088	0.00219341	0.14875	0.164466	0.0833635	0.0967422	0.0508286	0.0658735	0.0216526	0.0290955	0.0903927	0.0977297	0.00139671	0.00395374	0.0747043	0.0902106	0.448779	0.139522	0	0.0686263	0	0	0.172894	0
ENST00000652476	ENSG00000102125	protein_coding	retained_intron	2.29599	0.118436	2.22727	1.0709	2.88877	0	0.256544	0.143941	0.00716749	0.000158437	0.0781665	0.000229375	0.00241103	0.0350097	0.0441429	0.092377	0.288882	0.628363	1.70699	0.888897	0.150154	0.308133	0.168157	0.531939	0.587416	0.524156	0.0171682	0.0560821	0.188788	0.397121	2.35063	0.73477	0.127584	0.31757	0.061503	0.165623	0.24965	0.178222	0.018044	0.0542515	0.24847	0.565398	1.72592	0.821041	0.160923	0.358907	0.275921	0.586105	1.26086	0.668046	0.144214	0.325558	0.0628668	0.198841	0.294069	0.201188	0.0210516	0.095794	0.106088	0.247593	0.584475	0.289005	0.0856772	0.223442	0.897893	0.711676	0	0.219965	0.741972	0.830955	0.242051	0.237788
ENST00000652477	ENSG00000180155	protein_coding	protein_coding	0.151425	1.41776	6.29989e-08	2.60289e-05	2.82897	0.838019	2.28485e-08	0.148212	0	0	0	0	0	0	0	0	0.0986217	0.205118	0.0184086	0.0687379	0.0899499	0.192879	0.0684587	0.38189	0.346786	0.38266	0.0938489	1.22951	0.0636408	0.164906	5.60515e-05	8.64324e-05	0.0589985	0.156773	0.0146805	0.0610171	0.045225	0.0570989	0.0210741	0.102035	0.0869576	0.276924	0.0749879	0.190763	0.125723	0.375619	0.088411	0.276001	0.0948547	0.22624	0.144819	0.513542	0.010424	0.0454923	0.0114333	0.0311988	0.0154375	0.0674675	0.0264825	0.0833358	0.0123557	0.0177757	0.0329274	0.0902106	0	0.49414	0	0.0915017	0.17666	0.138492	0.0288156	0.0792626
ENST00000652478	ENSG00000165995	protein_coding	nonsense_mediated_decay	0.12177	0.0287118	0	0	0.513425	0.157977	0.136422	0.494645	0	8.33938e-05	0	0.0345811	0.24662	0	0	0.305762	0.158301	0.560509	0.395064	0.653386	0.255745	1.11269	0.0142425	0.0639669	0.0607231	0.0747098	0.0159637	0.1939	0.0509116	0.150012	0.0971456	0.224065	0.0665834	0.190653	0.0129722	0.0475015	0.0440862	0.0583199	0.0109517	0.0399083	0.11909	0.473068	0.22556	0.574609	0.15483	0.857802	0.066257	0.163558	0.10543	0.22821	0.0881265	0.212312	0.0328341	0.145145	0.116242	0.142842	0.047672	0.233852	0.0669245	0.248816	0.283608	0.362089	0.0778422	0.245891	0.259295	0.101129	0.134326	0.0814539	0.338146	0.112772	0.112656	0.32119
ENST00000652479	ENSG00000286102	protein_coding	protein_coding	0	0	0	0	0	0	0	0	0	0	0	0	0	0	0	0	0.216709	0.196519	0.00398776	0.0208034	0.183357	0.184964	0.0303329	0.0268351	0.00839039	0.0224232	0.0229501	0.0240531	0.152705	0.164906	0.000725319	0.00741119	0.131539	0.156773	0.0328915	0.0260774	0.00627758	0.0121895	0.0248702	0.0233394	0.22228	0.217501	0.00171923	0.0146693	0.193541	0.209022	0.205617	0.176727	0.00304871	0.0206964	0.171516	0.164466	0.0346876	0.0320459	0.00416222	0.0144203	0.0263776	0.0290955	0.108782	0.0977297	0.00809415	0.0293745	0.0884928	0.0902106	0	0	0	0	0	0	0	0
ENST00000652480	ENSG00000286090	lncRNA	lncRNA	0.303928	0.124728	0.0439059	0.133469	0.060822	0.383711	0.151689	0.199988	0	0	0	0	0	0	0	0	0.831842	0.718451	0.65479	0.668781	0.744221	0.716602	0.0291304	0.0268351	0.0203852	0.0224232	0.0221034	0.0240531	0.14912	0.164906	0.00389098	0.00741119	0.128844	0.156773	0.0316105	0.0260774	0.0158592	0.0121895	0.0239678	0.0233394	0.217087	0.217501	0.00893906	0.0146693	0.189567	0.209022	0.200181	0.176727	0.0141624	0.0206964	0.167472	0.164466	0.033429	0.0320459	0.0132403	0.0144203	0.0254959	0.0290955	0.105386	0.0977297	0.0225858	0.0293745	0.0859815	0.0902106	0	0	0	0	0	0	0	0
ENST00000652481	ENSG00000180769	lncRNA	lncRNA	0	0	0	0.0284119	0	0.0521515	0	0	0	0	0	0	0	0	0.0897994	0	0.116687	0.215279	0.0179936	0.130119	0.103953	0.201622	0.0147577	0.0381255	0.0361097	0.0528113	0.0133808	0.0318384	0.0880381	0.188779	0.010224	0.10584	0.0802929	0.178619	0.0158665	0.0519266	0.0309106	0.0587446	0.0183441	0.0639234	0.12043	0.217501	0.0189339	0.148735	0.11077	0.209022	0.105202	0.176727	0.0030347	0.0381563	0.092544	0.164466	0.0213083	0.0748447	0.0410026	0.0840267	0.0268076	0.195765	0.042291	0.0945078	0.0546578	0.124083	0.057831	0.129336	0	0.0343822	0	0.023529	0	0	0.0253166	0.0113232
ENST00000652482	ENSG00000286125	lncRNA	lncRNA	0	0	0	0	0	0	0	0	0	0	0	0	0	0	0	0	0.167976	0.313007	0.142821	0.377394	0.144398	0.19591	0.108398	0.268948	0.246434	0.270738	0.0278809	0.0336648	0.12786	0.291425	0.130137	0.354427	0.103105	0.169951	0.0425028	0.086616	0.0755026	0.0916627	0.0154493	0.0262066	0.111274	0.234346	0.076449	0.27239	0.117756	0.216831	0.172556	0.346106	0.180347	0.410252	0.126511	0.176792	0.0396125	0.108452	0.0824625	0.106838	0.0168055	0.0311412	0.146541	0.394527	0.257127	0.389249	0.0628575	0.0974924	0.534759	0.517043	0.537984	0.167885	0.291799	0.658997	0.221145	0.884677
ENST00000652483	ENSG00000116984	protein_coding	protein_coding_CDS_not_defined	0.291289	0.0895171	0.669159	0.662925	0	0.0781391	0.0265139	0	0	0	0	0	0	0	0	0.193649	0.173008	0.206753	1.21932	0.621025	0.148282	0.190513	0.0527846	0.0754831	0.14107	0.0999009	0.0162733	0.0248121	0.178054	0.250854	0.732404	0.462839	0.226486	0.360172	0.0791508	0.105676	0.184472	0.136451	0.017282	0.0235926	0.141708	0.175839	0.514956	0.321733	0.153783	0.209022	0.129463	0.145842	0.76363	0.430327	0.1379	0.171115	0.0250667	0.0335261	0.16404	0.0906823	0.0191126	0.02982	0.17747	0.239756	0.573633	0.359193	0.155971	0.234727	0	0.139522	0.0402978	0.205879	0.052998	0.0415477	0	0
ENST00000652484	ENSG00000267107	lncRNA	lncRNA	0.246421	0	0	0.0317905	0.0617662	0.128439	0	0.166254	0	0	0	0	0	0	0	0	0.624567	0.76351	0.147942	0.32909	0.684508	0.933124	0.0209282	0.0268351	0.00234756	0.0148801	0.0162014	0.0240531	0.120897	0.164906	0.00884166	0.0285692	0.106944	0.156773	0.0490519	0.0526821	0.0141974	0.0281479	0.0294506	0.0299443	0.925005	1.0165	0.0441162	0.209647	0.822494	0.80283	0.15862	0.176727	0.00852635	0.0108052	0.135663	0.164466	0.0246124	0.0320459	0.00931276	0.0200561	0.0191702	0.0290955	0.118112	0.149352	0.0766847	0.103773	0.0671323	0.0902106	0.448779	0	0	0.0686263	1.05996	0	0	0.237788
ENST00000652485	ENSG00000113522	protein_coding	protein_coding	0	0	0	0.00233595	0.341101	0.238464	0	0	1.19896	1.68685	0.60851	4.16853	2.07652	1.5688	0.684795	1.63565	0.732188	1.69089	0.922286	2.12868	0.276128	0.347326	0.431432	1.36489	1.27706	1.40547	0.0328114	0.0586063	0.427467	1.10933	0.366865	1.34408	0.163369	0.436288	0.435409	1.21895	1.19332	1.33427	0.0314149	0.0568589	0.454971	0.918927	0.272834	1.41013	0.304966	0.372451	1.54846	3.79845	2.44547	4.0088	0.1996	0.286934	0.299351	0.847183	0.69765	0.868809	0.0331322	0.0684013	0.854489	2.01812	1.80309	2.23013	0.114106	0.178227	1.47311	0.95659	1.00281	0.713273	0.880356	3.47007	0.650138	1.98223
ENST00000652486	ENSG00000131778	protein_coding	nonsense_mediated_decay	1.66909e-05	0	0	0	0.237266	0	0	0	0.000181608	0.00656601	0	0.00691027	0.023031	0.000329806	0.00523341	0.000258747	0.105038	0.208714	0.165547	0.476237	0.168327	0.358686	0.0364868	0.10443	0.120975	0.158919	1.03903	0.106816	0.0922661	0.205427	0.168554	0.501264	0.153206	0.393511	0.0229714	0.0538705	0.0793777	0.113819	0.0761871	0.13343	0.153721	0.307049	0.460844	1.08177	0.290707	0.436558	0.106489	0.203527	0.197303	0.478206	0.202697	0.438253	0.0302742	0.0718448	0.0902878	0.143553	0.0647088	9.6785	0.068572	0.161945	0.186879	0.350532	0.124638	0.23632	0.0748298	0.097714	0.0914282	0.036105	0.184416	0.0822328	0.0403739	0.125644
ENST00000652487	ENSG00000116127	protein_coding	nonsense_mediated_decay	0.31856	0.0450388	0.10354	0.0921785	0.064579	0.0423398	0	0.167162	0.0250039	0.0252015	0.000368333	0.0300548	0.721791	0.138139	0.0436381	0.141425	0.168485	0.888174	0.459308	1.27007	0.151393	0.407417	0.0297675	0.183597	0.109303	0.183303	0.020836	0.745992	0.0611897	0.163314	0.0705705	0.266397	0.0841158	0.230495	0.0169513	0.0839063	0.0690438	0.114004	0.0158735	0.0865036	0.103911	0.272248	0.128184	0.600683	0.166641	0.511831	0.109037	0.32883	0.162555	0.537236	0.161006	0.425385	0.0197023	0.0936334	0.0721422	0.120493	0.018767	0.0924566	0.0918718	0.335307	0.285304	0.481486	0.0652684	0.258399	0.443606	0.12987	0.0928187	0.0589139	0.14454	0.120866	0.0824641	0.392512
ENST00000652488	ENSG00000231943	lncRNA	lncRNA	0.142445	0.115029	0	0	6.98129e-09	0	0.0405717	0	0	0	0	0	0	0	0	0	0.175014	0.204824	0.0468694	0.0914029	0.151131	0.192449	0.0520785	0.0749262	0.0784287	0.0767354	0.0241361	0.0375806	0.11979	0.164906	9.94843e-06	1.60093e-05	0.106061	0.156773	0.0225203	0.0260774	0.0205145	0.0210483	0.0174233	0.0233394	0.174547	0.217501	0.000654224	0.00354416	0.155991	0.209022	0.157032	0.176727	2.37457e-05	4.43938e-05	0.134417	0.164466	0.0243006	0.0320459	0.034435	0.0318153	0.0189418	0.0290955	0.093563	0.104288	0.00111603	0.00367763	0.0786896	0.0960699	0	0.0872012	0	0	0	0	0	0
ENST00000652489	ENSG00000168061	protein_coding	protein_coding	13.4674	7.47609	3.93333	4.49558	15.9794	25.3373	6.003	10.5803	46.8715	17.1407	15.4841	18.7113	37.6091	60.6724	30.4688	34.5983	32.5221	39.0134	38.325	37.9108	68.3636	86.7439	11.5951	16.4612	16.4469	16.4334	22.5856	35.6945	10.5628	13.2151	15.195	14.7386	29.3089	42.9735	12.5248	15.9554	15.9434	15.9184	24.2306	34.8545	30.9893	38.4081	38.2756	38.0023	53.8621	73.2354	50.0885	58.3781	57.3449	57.1175	87.2765	111.569	20.7554	30.3305	30.2619	30.2357	37.4514	60.1749	11.3049	16.2093	18.4049	17.726	50.3061	71.5414	14.5105	7.16212	4.43275	7.16573	16.6981	24.1669	13.6946	12.7216
ENST00000652490	ENSG00000180769	lncRNA	lncRNA	0	0.395909	0.0917951	0.673336	0.196928	0.322814	0.94569	0.601341	0	0	0	0	0	0	0.0774212	0	0.118449	0.213289	0.284502	0.12999	0.105997	0.200423	0.328029	0.765256	0.790824	0.724237	0.162999	0.0663134	0.102006	0.254102	0.266221	0.132361	0.0841255	0.169982	0.140514	0.375482	0.414223	0.334777	0.0462787	0.0815973	0.145301	0.356346	0.480891	0.198391	0.114323	0.238211	0.105783	0.238241	0.0731368	0.0552303	0.0854642	0.164466	0.189453	0.381865	0.434161	0.337738	0.127935	0.0683796	0.141187	0.35635	0.556891	0.277343	0.0789203	0.14626	0	1.16218	0.436559	0.492475	0.662475	0.415477	0.581438	0.566161
ENST00000652491	ENSG00000286216	lncRNA	lncRNA	2.21743	1.08467	1.71738	1.71048	0.521833	1.19236	0.703555	0.682552	0	0	0	0	0	0	0	0	0.418457	0.473514	0.43465	0.385802	0.332204	0.417191	0.447168	0.552052	0.562405	0.544289	0.413384	0.574814	0.704283	0.885132	0.986733	0.914119	0.64875	0.899032	0.212337	0.239978	0.244556	0.233423	0.244531	0.311621	0.283755	0.332524	0.262077	0.198557	0.166771	0.209022	0.361686	0.394726	0.366568	0.286287	0.317299	0.381099	0.284094	0.354992	0.354717	0.346604	0.373801	0.531661	0.0873896	0.0977297	0.0702206	0.0293745	0.0724086	0.0902106	0.448779	0	0	0.137253	0.52998	0	0.0864469	0
ENST00000652492	ENSG00000249859	lncRNA	lncRNA	0.374905	7.27627	3.44816	0.901895	0.129834	0.530239	3.12302	0.939063	1.10416	6.75988	37.021	5.01555	9.86093	0.0208255	2.18431	10.1996	0.415918	0.440365	0.221232	0.23239	0.368364	0.431189	0.146787	0.148805	0.209964	0.173907	0.20845	0.121658	0.915074	1.0006	1.13006	0.88545	0.887744	1.12442	0.0470561	0.0470651	0.0774344	0.0568932	0.0226766	0.025052	0.956276	0.359072	0.30159	0.266625	0.703717	0.276297	0.179981	0.179572	0.121949	0.123416	0.152473	0.167317	0.0301708	0.0361338	0.126719	0.0688602	0.0244012	0.0427732	0.160315	0.165818	0.165031	0.133508	0.0866392	0.0989726	0	0.174402	0	0.0686263	0	0	0	0.237788
ENST00000652493	ENSG00000164398	protein_coding	nonsense_mediated_decay	0	0.00974571	0	0.0507221	0.0567673	0.486582	0	0.0319414	0.000117835	0	0	0	0	0.10721	0	5.59622e-05	0.0775033	0.300444	0.0328514	0.147688	0.124283	0.839214	0.0102829	0.0513629	0.0144632	0.0284071	0.00989163	0.0553492	0.0954435	0.498396	0.00133187	0.018688	0.0826516	0.487527	0.00660884	0.0215721	0.00550396	0.0152136	0.00859659	0.0282123	0.117499	0.234505	0.0188916	0.0786609	0.107975	0.225026	0.0930479	0.265771	0.274177	0.468415	0.0939718	0.196048	0.0161237	0.091766	0.00683189	0.0289626	0.0129002	0.0791792	0.0266782	0.0814953	0.0292298	0.0750468	0.0402461	0.127391	0.0747965	0.0697609	0	0.0114377	0	0.418703	0	0.0297235
ENST00000652494	ENSG00000131778	protein_coding	nonsense_mediated_decay	0	0	0	0	0	2.97839e-07	0	0	0.0435535	0.0145031	0	0.00987647	0.0531891	0.0810632	0.0282741	0.00767476	0.794142	2.13342	1.92507	1.88324	0.249332	0.402793	0.947837	3.00231	2.96261	2.97024	0.0725733	0.112371	0.47854	1.37033	1.32514	1.32216	0.131464	0.300736	0.899372	2.56311	2.53008	2.53261	0.0464028	0.0863722	1.89913	5.04964	5.00438	4.88851	0.263865	0.415063	0.646968	1.67751	1.65461	1.55838	0.249938	0.407477	0.565666	1.80954	1.75136	1.7635	0.049504	0.101501	0.80482	2.31535	2.30317	2.22329	0.343579	0.425732	3.00685	3.70463	2.07513	3.04174	6.57233	2.31337	2.08567	2.89695
ENST00000652495	ENSG00000172738	protein_coding	protein_coding	0	0	0	0	0	0	0	0	0	0	0	0	0	0	0	0	0.160592	0.196519	0.00185194	0.0112295	0.139886	0.184964	0.0561928	0.0906568	0.0303235	0.0590659	0.0350359	0.0717668	0.115471	0.164906	0.000318446	0.00111493	0.102599	0.156773	0.0358797	0.0483159	0.00301677	0.0180152	0.0317716	0.046661	0.182423	0.236057	0.00176787	0.0100318	0.161657	0.223398	0.150862	0.176727	0.000165114	0.000990928	0.129554	0.164466	0.033589	0.0458513	0.00163734	0.0126069	0.0278423	0.0431337	0.0677561	0.0902096	0.00627765	0.0239664	0.0753312	0.11092	0	0.0906892	0	0	0	0	0	0.0339697
ENST00000652496	ENSG00000230590	lncRNA	lncRNA	0	0.0315472	0	0	0	0	0	0	0	0	0	0	0	0	0	0	0.102871	0.150123	0.259608	0.441764	0.122327	0.186025	0.0109863	0.0193035	0.0339204	0.0391559	0.0129347	0.0256715	0.0838834	0.147444	0.13039	0.316841	0.0928882	0.165956	0.013305	0.021734	0.0473201	0.0517518	0.0142026	0.0250431	0.145978	0.218107	0.19729	0.561254	0.132749	0.209734	0.093849	0.131623	0.18156	0.329641	0.111968	0.164696	0.028621	0.0580393	0.063987	0.0828481	0.0154973	0.0305316	0.0462333	0.0731881	0.108608	0.157982	0.0547682	0.0922401	0.0224389	0.00332195	0.070519	0.0113705	0	0.0207739	0.091532	0.0158525
ENST00000652497	ENSG00000078403	protein_coding	protein_coding	5.96584	1.73404	3.30196	1.87892	3.53652	0.939899	0.699983	1.61266	26.8255	0	10.2041	0	6.71659	1.59826	7.45084	2.42146	0.682166	0.483373	3.45097	1.84781	13.6694	10.3631	0.0704423	0.0507357	0.255742	0.132582	2.16566	0.218206	3.17252	1.12652	4.50805	2.43184	6.51808	0.385427	0.159611	0.0908401	0.34071	0.195176	2.49013	2.13151	0.579667	0.484467	4.1052	2.15575	3.06445	2.30335	0.567649	0.408893	2.13224	1.12343	1.97876	1.11965	0.31014	0.153425	0.532267	0.310113	4.02833	3.79338	0.825716	0.258448	2.06177	1.01469	0.258907	0.21229	0.373982	0.0348805	0	0.0686263	0	0.415477	0.115262	0
ENST00000652498	ENSG00000286189	lncRNA	lncRNA	0.0957696	0	0	0.0697418	0	0.254294	0.0594174	0.156934	0	0	0	0	1.09248	0	0.155321	0.478675	0.235586	0.196519	0.0286396	0.0208034	0.19733	0.184964	0.201766	0.120435	0.114085	0.115731	0.174658	0.129988	0.164842	0.164906	0.00759358	0.00741119	0.140518	0.156773	0.115224	0.0728497	0.0632025	0.0612375	0.0980007	0.0711064	0.239852	0.217501	0.0149034	0.0146693	0.206784	0.209022	0.224321	0.176727	0.0226471	0.0206964	0.185218	0.164466	0.160908	0.102063	0.0878492	0.0919777	0.101317	0.085229	0.416413	0.261165	0.222225	0.22568	0.279639	0.22729	0	0.0697609	0	0	0	0	0.0864469	0.237788
ENST00000652499	ENSG00000224271	lncRNA	lncRNA	0	0	0	0	0	0	0	0	0	0	0	0	0	0	0	0	0.18163	0.210868	0.321323	0.345336	0.150967	0.185997	0.0195104	0.0246865	0.0377584	0.0320329	0.0167944	0.0241163	0.125496	0.167994	0.267323	0.278386	0.109891	0.157444	0.0235608	0.0260774	0.0210954	0.0192426	0.0181851	0.0233394	0.195257	0.24143	0.423282	0.461856	0.173108	0.229373	0.167416	0.184741	0.419803	0.396197	0.14183	0.170241	0.0253631	0.0320459	0.0298246	0.0275235	0.0197191	0.0290955	0.0643621	0.0772988	0.198111	0.173527	0.0718978	0.0969889	0.202705	0.0174402	0.138524	0	0	0	0	0.00743087
ENST00000652500	ENSG00000270207	lncRNA	lncRNA	0.296464	0	0.0331762	0.0333414	0	0.116091	0.0285897	0.0808582	0	0	0	0	0	0	0	0	0.194209	0.196519	0.198209	0.942105	0.166269	0.184964	0.0256459	0.0268351	0.0372456	0.061498	0.0196232	0.0240531	0.137979	0.164906	0.093216	0.754819	0.12034	0.156773	0.0278883	0.0260774	0.0335084	0.0650591	0.0213181	0.0233394	0.200937	0.217501	0.102841	0.899293	0.177032	0.209022	0.210965	0.197735	0.204113	0.608162	0.154908	0.164466	0.0297331	0.0320459	0.0377944	0.0792214	0.022876	0.0290955	0.0951986	0.0977297	0.101585	0.299809	0.0783525	0.0902106	0	0	0	0	0	0.207739	0	0
ENST00000652501	ENSG00000140694	protein_coding	protein_coding	0.157716	0.630955	0.522487	0.367116	0.704232	0.24913	0.140997	0.239073	0	0	0	0	0	0	0	0	0.144889	0.21508	0.250929	0.30158	0.162205	0.2501	0.0296582	0.0479662	0.0913513	0.0793051	0.0193612	0.0316312	0.0994084	0.14584	0.292629	0.313204	0.117658	0.171869	0.0361454	0.0551159	0.111856	0.0956952	0.0227967	0.0339444	0.185976	0.249702	0.320471	0.404744	0.184254	0.241973	0.126438	0.165922	0.246757	0.263935	0.13528	0.182518	0.0211182	0.0313392	0.0678072	0.0597762	0.0215486	0.0327903	0.0684136	0.091715	0.209199	0.184713	0.0732716	0.0974941	0.138148	0.0631508	0.0784954	0.0678722	0.255183	0.0956209	0.0263376	0.0681155
ENST00000652502	ENSG00000197168	protein_coding	protein_coding_CDS_not_defined	0	0.0135447	0.0459791	0	0	0	0	0	0.264582	0.0339217	0.646995	0.0701566	0.430173	0	0.0611589	0	0.183919	0.770437	0.125656	0.603071	0.117025	0.298843	0.00785243	0.0279627	0.0312871	0.036996	0.00933401	0.0321184	0.0771637	0.302725	0.0749102	0.416108	0.118662	0.44168	0.0185873	0.0729333	0.0658415	0.0780643	0.010608	0.0338594	0.142594	0.514663	0.138603	0.693018	0.132728	0.337812	0.0939496	0.208597	0.0783866	0.251877	0.0828298	0.190999	0.0264764	0.156812	0.0285601	0.109018	0.0139599	0.0537174	0.0385372	0.119975	0.0731445	0.129548	0.0374142	0.0995076	0	0.0174402	0.100744	0.120096	0.52998	0	0	0.178341
ENST00000652503	ENSG00000100714	protein_coding	protein_coding_CDS_not_defined	0.317792	0.26733	0.253846	0.103213	0.071094	0.473096	0.110328	0.0580386	0	0	0	0.279959	0	0	0	0.20057	0.211144	0.458629	1.72131	0.813785	0.191662	0.329575	0.0635177	0.123545	0.240374	0.188289	0.0298428	0.059247	0.163482	1.94518	3.11375	1.98095	0.144693	0.35899	0.197335	0.3853	0.492911	0.434734	0.289782	1.12281	0.209212	0.432984	2.31929	1.09898	0.197374	0.348856	0.278722	0.55597	2.09232	1.25708	0.193365	0.32689	0.04109	0.065895	0.202166	0.143193	0.0291281	0.0456538	0.314694	0.588846	0.979196	0.764655	0.319567	0.667484	0	0.139522	0	0.274505	0	0.415477	0.0864469	0.475576
ENST00000652504	ENSG00000286125	lncRNA	lncRNA	0	0	0	0.016884	0	0	0	0	0	0	0	0	0	0	0	0	0.136018	0.196519	0.271932	0.343006	0.119974	0.184964	0.0171157	0.0323141	0.0809341	0.0748727	0.0141703	0.0288304	0.0986524	0.164906	0.27424	0.312783	0.0888641	0.156773	0.0171471	0.0260774	0.0492905	0.0480929	0.0134358	0.0233394	0.143837	0.217501	0.198329	0.281388	0.130665	0.209022	0.145285	0.22841	0.320562	0.335556	0.110633	0.164466	0.0187389	0.0320459	0.0515573	0.052295	0.0148105	0.0290955	0.0629514	0.0977297	0.211088	0.198342	0.053275	0.0902106	0	0	0	0	0	0.346231	0	0
ENST00000652505	ENSG00000224271	lncRNA	lncRNA	0.32461	0	0.268083	0.0264484	0.132431	0.365351	0.0116031	0.726481	7.91833	1.29051	5.68859	0	6.10974	21.2044	0	13.5327	1.85898	3.77928	3.10681	2.96015	2.08185	4.66361	0.492903	1.07151	1.00735	1.02231	0.474393	1.0996	1.81844	4.06181	3.20629	3.15614	1.6688	4.08039	0.0490339	0.0996197	0.0752226	0.074032	0.0334507	0.0720503	2.61684	5.45342	4.15942	4.17452	2.16019	4.96838	3.7471	7.29819	6.14328	6.24288	3.39379	7.34202	0.159815	0.371185	0.288835	0.304952	0.202483	0.540031	3.53758	7.56975	6.93135	7.0064	3.83161	9.12445	2.80487	1.11617	4.04237	0.137253	6.35976	7.89407	0.172894	6.66549
ENST00000652506	ENSG00000119950	protein_coding	protein_coding	1.57815e-05	8.85284e-08	0.00599136	3.28464e-07	0.0194555	3.22044e-09	5.60498e-05	0.000266334	0	0	0	0	0	0	0	0	0.216162	0.409619	0.491731	0.691031	0.252897	0.441993	0.0362519	0.0907982	0.106126	0.119987	0.0285366	0.0725	0.107014	0.206864	0.137252	0.249494	0.155536	0.321771	0.0296325	0.0609527	0.0860077	0.0888124	0.0322959	0.064751	0.186579	0.337583	0.258841	0.543895	0.217361	0.363827	0.195275	0.343664	0.461771	0.598442	0.216686	0.419741	0.0228979	0.0454007	0.0633256	0.0666082	0.0311623	0.0737524	0.122083	0.216248	0.186967	0.261238	0.12654	0.197903	0.17271	0.0668226	0.0471174	0.0419852	0.142963	0.173743	0.019546	0.192761
ENST00000652507	ENSG00000260896	lncRNA	lncRNA	0	0	0	0	0	0	0	0	0	0	0	0	0	0	0	0	0.189207	0.207234	0.000216755	0.000423202	0.163262	0.194807	0.0228465	0.0268351	0.00143973	0.00825474	0.0176017	0.0240531	0.128141	0.164906	1.62906e-05	5.39701e-05	0.112677	0.156773	0.025543	0.0270531	0.00206577	0.00400928	0.0195854	0.0242189	0.186667	0.217501	9.06549e-07	3.05041e-06	0.165739	0.209022	0.169089	0.176727	0.000110581	0.000184742	0.143821	0.164466	0.026711	0.0320459	0.00081235	0.00978256	0.0206996	0.0290955	0.0866278	0.0977297	0.000248219	0.000760614	0.0718242	0.0902106	0	0	0	0	0	0	0	0
ENST00000652508	ENSG00000286224	protein_coding	protein_coding	0	0	0.686869	0	0	0	0	0	0	0	0	0	0	0	0	0	0.306675	0.196519	0.00484733	0.0208034	0.246808	0.184964	0.0580597	0.0268351	0.0114512	0.0224232	0.0411568	0.0240531	0.208618	0.164906	0.00128215	0.00741119	0.170932	0.156773	0.0687066	0.0295303	0.010252	0.0111222	0.0459771	0.0249231	0.30308	0.217501	0.00239845	0.0146693	0.251679	0.209022	0.296314	0.176727	0.00424344	0.0206964	0.23475	0.164466	0.0613384	0.0320459	0.00659375	0.0144203	0.0437637	0.0290955	0.172233	0.0977297	0.00941781	0.0293745	0.132332	0.0902106	0	0	0	0	0	0	0	0
ENST00000652509	ENSG00000100714	protein_coding	protein_coding	0.102026	2.41972	0.681778	0.93932	0.377822	0.588058	0.909149	0.778996	0.0010176	0.259953	0.14806	0.106144	0.0477042	0.650728	0.092952	0.126861	0.181781	0.425929	1.00314	0.676679	0.1827	0.397678	0.491393	2.20792	2.30426	2.20895	0.0310762	0.0952927	0.250884	0.688523	1.84023	1.058	0.179633	0.306885	0.270842	1.08013	1.20951	1.1014	0.034176	0.0847611	0.89014	2.39002	2.99969	2.19443	0.200807	0.415588	0.33381	1.09027	2.71476	1.68742	0.224549	0.378497	0.191177	0.914719	1.15393	0.967554	0.0350637	0.0964009	0.300236	1.0649	1.59466	1.20047	0.200588	0.278244	0.397579	1.77843	0.823816	0.903121	3.30328	0.900038	0.73648	0.97289
ENST00000652510	ENSG00000286083	lncRNA	lncRNA	0	0	0	0	0	0	0	0	0	0	0	0	0	0	0	0	0.216367	0.196519	0.00187322	0.0208034	0.1831	0.184964	0.0302573	0.0268351	0.00591207	0.0224232	0.022897	0.0240531	0.152483	0.164906	0.000308434	0.00741119	0.131373	0.156773	0.0328111	0.0260774	0.00432312	0.0121895	0.0248136	0.0233394	0.221959	0.217501	0.000601566	0.0146693	0.193296	0.209022	0.20528	0.176727	0.00149625	0.0206964	0.171266	0.164466	0.0346087	0.0320459	0.00288335	0.0144203	0.0263226	0.0290955	0.10857	0.0977297	0.00402263	0.0293745	0.0883367	0.0902106	0	0	0	0	0	0	0	0
ENST00000652511	ENSG00000267107	lncRNA	lncRNA	0	0	0	0	0	0	0	0	0	0	0	0	0	0	0	0	0.165432	0.196519	0.0481829	0.118092	0.143746	0.184964	0.0203803	0.0268351	0.00350872	0.0148801	0.0157992	0.0240531	0.104959	0.144769	0.00818823	0.0300183	0.105228	0.156773	0.0183138	0.0216639	0.0108197	0.0117163	0.0172141	0.0233394	0.151422	0.189663	0.0119395	0.0431554	0.154764	0.209022	0.155539	0.176727	0.00725798	0.0108052	0.133243	0.164466	0.0208125	0.0276352	0.0149601	0.0195789	0.0187277	0.0290955	0.0787784	0.0977297	0.0525085	0.0762309	0.0657582	0.0902106	0	0	0.0671629	0.0114377	0.08833	0	0.0144078	0
ENST00000652512	ENSG00000260896	lncRNA	lncRNA	0	0	0	0	0	0	0	0	0	0	0	0	0	0	0	0	0.171775	0.196519	0.000175078	0.000414008	0.148773	0.184964	0.0214798	0.0268351	0.00138715	0.00825474	0.0166053	0.0240531	0.123024	0.164906	1.54395e-05	5.39701e-05	0.108635	0.156773	0.0188252	0.0208583	0.00222842	0.0043635	0.0184574	0.0241979	0.17924	0.217501	8.56619e-07	3.05041e-06	0.159783	0.209022	0.16168	0.176727	0.000105371	0.000184742	0.138058	0.164466	0.0252181	0.0320459	0.000782723	0.00978256	0.0196132	0.0290955	0.0823132	0.0977297	0.000237632	0.000760614	0.0685002	0.0902106	0	0	0	0.00722382	0	0	0	0
ENST00000652513	ENSG00000142166	protein_coding	protein_coding	1.22844	0.751186	3.4503	1.25462	2.34691	4.8014	0.929181	1.35208	0	0.222226	0.277216	0.146746	0.270607	1.20963	0.339885	0.0928722	0.725107	0.681906	1.83381	1.00485	0.242638	0.198554	1.21152	1.26038	1.3487	1.23668	1.74649	1.58329	1.70693	1.73644	3.55065	2.14128	0.364764	0.280722	1.17938	1.02122	1.13314	1.03209	0.0661239	0.734207	1.6644	1.76946	3.70296	1.95378	0.568356	0.491621	2.9231	3.06107	4.19863	3.088	0.312819	0.590956	1.66873	1.75463	1.88552	1.74838	0.056926	1.37153	2.48458	2.15661	2.69648	2.1782	4.19187	1.87076	1.33276	1.01394	3.11855	1.10906	2.87397	4.30399	2.04619	2.46389
ENST00000652514	ENSG00000126088	protein_coding	nonsense_mediated_decay	0.115612	0	0.0966633	0	0	0	0	0	0.0700275	0.42004	0.16371	0.338037	0.377935	0.152342	0.619156	0.490778	1.401	1.56892	0.227041	1.53249	0.297018	0.391866	3.00359	3.66539	3.39282	3.63536	0.0525062	0.0917259	0.851326	1.04648	0.0538034	1.07121	0.171632	0.296103	2.50579	2.76878	2.51982	2.74581	0.0401847	0.0711671	4.88706	5.28076	0.722334	5.10706	0.247178	0.384839	1.58996	1.66036	0.152213	1.72007	0.239449	0.356882	3.20564	3.9013	3.49878	3.83831	0.0738963	0.0941153	4.2783	4.82221	3.47786	4.73886	0.141928	0.215085	2.4218	3.5388	1.19022	2.81272	5.12756	1.88745	3.79272	5.16603
ENST00000652515	ENSG00000136010	protein_coding	protein_coding	0.553567	0.0279154	0.0860421	0.0574681	0.0900744	0.223443	0.0826786	0.164587	0.0677429	0	0	0	0	0	0	0	0.179	1.2151	1.75433	1.45585	0.232177	2.09254	0.0552353	0.49388	0.532866	0.516366	0.020696	0.064728	0.0861402	0.594654	0.472965	0.47742	0.0498244	0.204497	0.279191	2.30931	2.33786	2.33439	0.021284	0.0598393	0.0998793	0.559052	0.786972	0.638961	0.132695	0.458818	0.0868894	0.507485	0.692984	0.610257	0.0646869	0.211572	0.0136253	0.106432	0.120045	0.120176	0.021294	0.084306	0.102982	0.771394	0.959735	0.860911	0.19297	0.958714	1.90731	0.802251	1.67907	3.39726	0.97163	1.17719	0.201709	1.05023
ENST00000652516	ENSG00000245573	lncRNA	lncRNA	0	0	0	0	0	0	0	0	0	0	0	0	0	0	0	0	0.170725	0.196519	0.00161114	0.00508786	0.147944	0.184964	0.0228503	0.0280206	0.0152569	0.0228548	0.0175919	0.0249932	0.111955	0.149418	0.00348688	0.0291366	0.108074	0.156773	0.037859	0.045208	0.0262205	0.035828	0.0184735	0.0237167	0.181832	0.221471	0.00663141	0.0443515	0.162094	0.212794	0.160663	0.176727	0.0396688	0.108087	0.137263	0.164466	0.0256155	0.0330779	0.0224505	0.0294831	0.0194656	0.0290955	0.0817252	0.0977297	1.10209e-06	4.91686e-05	0.0680453	0.0902106	0	0	0.0805955	0.0686263	0	0	0.0288156	0
ENST00000652517	ENSG00000286157	lncRNA	lncRNA	0	0	0	0	0	0	0	0	0	0	0	0	0	0	0	0	0.161915	0.196519	0.0068388	0.0208034	0.140943	0.184964	0.0197842	0.0268351	0.0113912	0.0224232	0.0153604	0.0240531	0.116368	0.164906	0.00146759	0.00741119	0.10332	0.156773	0.0215933	0.0260774	0.0087898	0.0121895	0.0167417	0.0233394	0.169577	0.217501	0.00324346	0.0146693	0.151954	0.209022	0.15214	0.176727	0.0058106	0.0206964	0.130564	0.164466	0.02335	0.0320459	0.00635179	0.0144203	0.0182431	0.0290955	0.0768376	0.0977297	0.0113645	0.0293745	0.0642455	0.0902106	0	0	0	0	0	0	0	0
ENST00000652518	ENSG00000286044	lncRNA	lncRNA	0.167523	0	0.0318955	0.038716	0.034692	0.0722108	0.0128719	0.0197789	0	0	0	0	0	0	0	0	0.251117	0.720337	1.14171	0.787613	0.237283	0.643078	0.0503261	0.172654	0.213719	0.176679	0.0448546	0.165273	0.0872657	0.17991	0.518125	0.227816	0.0758953	0.165137	0.0585944	0.14377	0.207599	0.156496	0.0433444	0.112006	0.115954	0.290865	0.229902	0.167708	0.100186	0.209022	0.246456	0.637603	1.00303	0.605524	0.224869	0.607911	0.0597584	0.200421	0.268296	0.215354	0.0532087	0.203557	0.126785	0.340846	0.705108	0.454569	0.115697	0.336315	0.897558	0	0	0	0.52998	0	0	0
ENST00000652519	ENSG00000290476	lncRNA	lncRNA	0.36712	0.089975	0.372831	0.260881	0.244195	0.113323	0.078632	0.223102	0	0.164819	0	0.170438	0	0	0	0	0.168261	0.196519	0.10558	0.0413062	0.145993	0.184964	0.0997552	0.138157	0.162424	0.124618	0.121028	0.197068	0.214381	0.303522	0.0775133	0.0881283	0.132895	0.202386	0.358042	0.462948	0.481141	0.444632	0.350165	0.527517	0.175806	0.217501	0.939592	0.379781	0.15701	0.209022	0.325846	0.394726	0.666571	0.32112	0.287297	0.381099	0.0495042	0.0681035	0.0960485	0.0580062	0.0191207	0.0290955	0.140057	0.178821	0.106338	0.0739191	0.0669788	0.0902106	0	0.0581341	0.402978	0.366007	0	0	0.115262	0.31705
ENST00000652520	ENSG00000136206	protein_coding	protein_coding	1.75226	0	0.451174	0.206648	0	0	0.18725	0	0	0	0	0	0	0	0	0	0.159501	0.196519	0.00286751	0.00646715	0.139013	0.184964	0.0204598	0.0304589	0.00447608	0.00831643	0.0189873	0.0282395	0.114731	0.164906	0.000727226	0.00283375	0.102003	0.156773	0.0225189	0.027069	0.00229875	0.00473845	0.0241214	0.0335226	0.170004	0.367589	0.00196738	0.00773809	0.184407	0.826067	0.189356	0.193866	0.00464733	0.0148097	0.198945	0.205934	0.0285785	0.1992	0.00145633	0.00294704	0.0297022	0.319627	0.0738636	0.0910919	0.00391761	0.00876387	0.112962	0.125586	0	0.0348805	0	0	0.17666	0	0	0.0594469
ENST00000652521	ENSG00000105325	protein_coding	protein_coding	7.19966	12.0765	6.81783	5.14375	4.42614	9.69885	4.83325	5.53917	1.10976	1.91738	1.03381	0.798719	0.687359	2.51921	1.22152	1.43056	0.167584	0.481851	0.415748	0.188023	0.123775	0.246089	0.134462	0.60638	0.63039	0.578789	0.0137263	0.0422087	0.14925	0.509665	0.349751	0.16885	0.108136	0.260289	0.0911451	0.344226	0.329531	0.300103	0.0410494	0.158756	0.104184	0.261173	0.225383	0.100543	0.208725	0.606386	0.188224	0.544567	0.766687	0.369062	0.119115	0.223664	0.060413	0.263025	0.268202	0.2121	0.0157015	0.046106	0.0418813	0.11617	0.127714	0.0710835	0.0484156	0.116259	0.822761	1.02316	0.738792	0.526135	0.132495	0.969447	0.439438	0.118894
ENST00000652522	ENSG00000132170	protein_coding	protein_coding	0	0.520375	0	0	0	0	0.323346	0	0	0.262549	0	0.053613	0	0	0.000190182	0	0.126875	0.148929	0.135363	0.27992	0.143432	0.184964	0.104953	0.155343	0.198218	0.207245	0.181117	0.322485	0.118481	0.164906	0.00158679	0.00306376	0.105015	0.156773	0.0651475	0.0840394	0.131951	0.138825	0.103457	0.157199	0.172646	0.217501	0.0155437	0.0792156	0.15445	0.209022	0.155158	0.176727	0.00889258	0.0308676	0.132943	0.164466	0.066011	0.0947585	0.129918	0.148002	0.0574161	0.0952615	0.0785602	0.0977297	0.0243039	0.0360097	0.0655884	0.0902106	0.0224389	0.00317095	0	0.0103111	0	0	0.095008	0
ENST00000652523	ENSG00000233237	lncRNA	lncRNA	0.869949	0	0	0.394728	1.21816	0.698348	0	0.751375	0	0.000286279	0	0	0	0	0	0	0.189651	0.284452	0.00156994	0.0147688	0.128247	0.184964	0.093295	0.18888	0.149215	0.158124	0.0340762	0.114645	0.500982	1.04574	0.297537	0.651802	0.339267	1.60886	0.134295	0.248809	0.167906	0.199939	0.128455	0.332936	0.373838	0.675882	0.0136061	0.10593	0.372072	0.866492	0.316786	0.48608	0.00276945	0.0348403	0.118473	0.164466	0.10869	0.222615	0.181904	0.189224	0.0404099	0.283487	0.167042	0.281521	0.0203875	0.0677541	0.0575329	0.0902106	0.448779	0.209283	0.83834	0.274505	0.52998	1.03869	0.259341	0.594469
ENST00000652524	ENSG00000286035	lncRNA	lncRNA	0.477955	0.271066	1.04067	0.317833	0.40247	0.370743	0.356024	0.542463	0	0	0	0	0	0	0	0	3.83799	12.256	11.755	11.547	0.25356	0.716602	0.574812	2.14594	2.12038	2.11991	0.124554	0.509722	1.35263	4.71944	4.68822	4.57104	0.272856	0.899032	0.622542	2.10981	2.08368	2.08312	0.134885	0.502473	1.82455	5.88194	5.62196	5.48565	0.183003	0.460232	2.03553	6.21988	6.01002	5.90475	0.15651	0.381099	0.476779	1.78603	1.76572	1.75923	0.0928025	0.376552	1.39751	4.74493	4.61724	4.57894	0.226315	0.780654	26.844	4.39342	9.83274	4.42503	14.0252	14.5417	3.55727	10.3389
ENST00000652525	ENSG00000128604	protein_coding	protein_coding	0	0	0	0	0	0	0	0	0	0	0	0	0	0	0	0	0.261366	0.196519	0.0284297	0.0600826	0.215859	0.184964	0.0417258	0.0268351	0.0363602	0.038096	0.0307387	0.0240531	0.18108	0.164906	0.0175593	0.048529	0.152167	0.156773	0.0449391	0.0260774	0.0252535	0.0282141	0.0331152	0.0233394	0.263335	0.217501	0.0728429	0.110933	0.223972	0.209022	0.250125	0.176727	0.0232471	0.038443	0.20357	0.164466	0.0461885	0.0320459	0.0406069	0.045096	0.0341854	0.0290955	0.138127	0.0977297	0.0417257	0.067392	0.10951	0.0902106	0	0	0	0	0	0	0	0
ENST00000652526	ENSG00000259905	lncRNA	lncRNA	0	0	0.0105077	0	0	0.487606	0	0	0	0	0	0	0	0	0	0	0.155999	0.196519	1.17652e-07	5.91474e-07	0.136204	0.184964	0.0188026	0.0268351	6.42127e-05	0.000412715	0.0146353	0.0240531	0.112351	0.164906	8.217e-07	2.66789e-06	0.100081	0.156773	0.020535	0.0260774	1.39551e-05	6.51071e-05	0.0159605	0.0233394	0.163743	0.217501	2.46531e-07	1.19246e-06	0.147183	0.209022	0.146432	0.176727	0.0235608	0.0819694	0.126043	0.164466	0.0222603	0.0320459	1.97508e-05	0.000186047	0.0174385	0.0290955	0.0736041	0.0977297	4.69619e-05	0.000176365	0.061714	0.0902106	0	0	0	0	0	0	0	0
ENST00000652527	ENSG00000230590	lncRNA	lncRNA	0	0.636307	0	0.828423	0	0	0	0.0570995	0	0	0	0	0	0	0	0	5.47919	13.3312	11.4354	11.7066	0.276478	0.434416	0.939656	2.72456	2.63657	2.66061	0.0457282	0.110974	1.88461	5.02204	3.98832	4.12066	0.20531	0.397559	1.65383	3.99814	3.90196	3.91932	0.0490558	0.103495	2.25494	5.28955	3.85069	4.22322	0.314685	0.499888	4.21196	10.0708	8.44398	8.7767	7.91245	12.9359	0.964959	2.67037	2.5484	2.57478	0.0515429	0.119469	2.1371	5.47083	4.88339	4.99546	0.202172	8.30402	24.9657	5.05659	10.2396	7.18932	11.3978	18.7799	5.03216	10.72
ENST00000652528	ENSG00000164509	protein_coding	protein_coding_CDS_not_defined	0.0236252	0.0728303	0.0520925	0.156463	0.108748	0.0976683	0.0966882	0.0562578	0	0.0331844	0	0.00122063	0	0	0.105471	0	0.106149	0.196519	0.0873119	0.111424	0.0950774	0.184964	0.0685926	0.247562	0.244159	0.249144	0.0358325	0.153603	0.0778083	0.164906	4.96899e-06	1.01346e-06	0.071289	0.156773	0.140422	0.453813	0.432256	0.448088	0.206067	0.762151	0.113515	0.217501	1.11203e-05	2.95222e-06	0.104796	0.209022	0.0987942	0.176727	0.000162581	0.000622838	0.0872066	0.164466	0.0924898	0.330255	0.315665	0.332153	0.0864017	0.413514	0.247651	0.7604	0.286956	0.403796	0.230904	0.780654	0	0.418566	0	0.308818	0	0	0.432234	0
ENST00000652529	ENSG00000130032	protein_coding	protein_coding	0	0	0	0	0	0	0	0	0	0	0	0	0	0	0	0	0.269257	0.196519	0.00292508	0.00783118	0.2214	0.184964	0.0441315	0.0268351	0.001542	0.00601571	0.032329	0.0240531	0.185971	0.164906	0.000148804	0.00012381	0.155591	0.156773	0.0474617	0.0260774	0.000285797	0.000143792	0.034786	0.0233394	0.270401	0.217501	0.000369997	0.000254847	0.229026	0.209022	0.258089	0.176727	8.84828e-06	4.07312e-05	0.209101	0.164466	0.0485191	0.0320459	0.00220583	0.00986873	0.0357121	0.0290955	0.143707	0.0977297	0.000174495	0.000280268	0.113365	0.0902106	0	0	0	0	0	0	0	0
ENST00000652530	ENSG00000286242	lncRNA	lncRNA	1.17017	0.56419	0.867408	1.25411	0.700313	1.67459	0.989879	0.944601	0	0	0	0	0	0.611983	0.103861	0	0.775204	0.678488	0.631036	0.614989	0.173292	0.184964	0.634009	0.551062	0.546316	0.543483	0.300808	0.316397	0.417995	0.418911	0.361635	0.353074	0.124972	0.156773	0.673576	0.546581	0.542047	0.540128	0.129165	0.127654	0.58389	0.543057	0.456333	0.440515	0.183859	0.209022	0.989584	0.807449	0.764375	0.755029	0.376323	0.381099	0.670434	0.591457	0.584164	0.583686	0.0738561	0.085229	0.100652	0.0977297	0.0498545	0.0293745	0.0824543	0.0902106	1.34634	0.697609	0.805955	0.892142	1.05996	1.24643	1.03736	0
ENST00000652531	ENSG00000235724	lncRNA	lncRNA	0	0.499309	0.0587047	0.18484	0.0810582	0	0.183416	0.259595	0	0	0	0	0	0	0	0	0.185967	0.196519	3.30959e-05	1.89851e-05	0.159894	0.184964	1.10992	1.23766	1.19443	1.17933	0.187251	0.246344	0.212662	0.257222	0.106934	0.041204	0.116102	0.156773	0.967785	0.998284	0.927592	0.926387	0.0480671	0.0675986	0.193014	0.217501	6.06809e-05	1.74331e-05	0.170786	0.209022	0.175475	0.176727	3.89851e-05	1.89444e-05	0.14875	0.164466	0.490626	0.557326	0.544355	0.498521	0.0621812	0.085229	0.740753	0.787864	0.642852	0.554373	0.0747043	0.0902106	0	2.12771	0.402978	1.8186	0	0	0.994139	1.66451
ENST00000652532	ENSG00000248752	lncRNA	lncRNA	0.0534591	0	0	0	0	0	0.0333784	0	0	0	0	0	0	0	0	0	0.203287	0.196519	0.0538228	0.116347	0.173219	0.184964	0.0274692	0.0268351	0.0155738	0.0228726	0.020926	0.0240531	0.143953	0.164906	0.0537932	0.174728	0.124923	0.156773	0.0298379	0.0260774	0.0108621	0.0183733	0.0227111	0.0233394	0.209599	0.217501	0.00495564	0.0378056	0.183788	0.209022	0.192411	0.176727	0.168052	0.246595	0.161644	0.164466	0.0316761	0.0320459	0.0188377	0.0254892	0.0242591	0.0290955	0.100594	0.0977297	0.0246732	0.0536857	0.082411	0.0902106	0	0	0	0	0	0	0	0
ENST00000652533	ENSG00000105290	protein_coding	protein_coding	27.2295	4.30933	2.39572e-07	0.260695	70.2426	59.4657	0.414928	33.0025	0	0	0	0	0	0	0	0	1.99315	7.39171	8.08504	7.3323	0.178927	0.416408	0.264871	1.17873	1.1968	1.17778	0.013766	0.0546699	0.0790889	0.163254	0.126772	0.0376101	0.0923518	0.18719	0.0604492	0.226527	0.282362	0.243409	0.0137708	0.0512049	3.89686	15.7549	16.931	15.4516	0.16505	0.349755	3.12178	11.7717	12.7585	11.6155	0.440119	0.4215	0.0658563	0.326278	0.394976	0.347073	0.017149	0.115322	2.06234	8.13924	8.19834	8.02052	0.0750083	0.188575	8.71835	1.50561	0.134326	0.291662	18.9451	13.143	0.33138	10.0202
ENST00000652535	ENSG00000204536	protein_coding	nonsense_mediated_decay	0.0648173	0.0946277	0.377772	0	0	0	0	0	0	0	0	0	0	0	0	0	0.333614	0.641481	0.273185	0.345729	0.351255	0.367001	0.0270968	0.0571928	0.0680638	0.0475916	0.0478504	0.0632142	0.107283	0.208138	0.112995	0.0956941	0.297648	0.375838	0.0156621	0.0262496	0.0444075	0.0261456	0.0437669	0.056737	0.450584	0.391235	0.0688353	0.211308	0.351733	0.434101	0.501134	0.327477	0.0648283	0.124359	0.320243	0.368888	0.553194	0.153179	0.0735582	0.0523881	0.0410326	0.0615422	0.131903	0.215734	0.176631	0.130896	0.152328	0.197773	0.688128	0.0694703	0.0805955	0.0137253	0	0	0	0.118894
ENST00000652536	ENSG00000085377	protein_coding	protein_coding	0.744562	0.516765	0.898579	0.370128	1.22516	1.65291	0.32546	1.03829	0	0	0	0	0	0	0.0118044	0	0.644235	4.08317	4.46643	4.70174	0.445828	2.06735	0.312184	2.47116	2.51189	2.50899	0.106259	0.456034	0.604343	4.17538	4.81255	4.99364	0.187983	0.530563	0.312905	2.23395	2.27739	2.27994	0.183547	1.10676	0.973253	6.06685	6.94261	7.19368	0.714493	3.47799	1.19897	7.3858	8.18318	8.19978	0.888639	4.44012	0.274471	2.14809	2.21466	2.21744	0.0962138	0.428649	0.373617	2.57739	2.73874	2.81237	0.21028	0.969625	6.95607	4.56934	8.66402	4.04895	10.3346	11.6334	4.063	4.32727
ENST00000652537	ENSG00000183735	protein_coding	nonsense_mediated_decay	1.45132	1.36245	1.86373	1.16705	1.90215	1.32981	7.50387	2.04632	0	0	0	0	0	0	0	0	0.223826	0.636567	0.686261	0.691704	0.14551	0.321272	0.0598236	0.202296	0.208828	0.199402	0.038158	0.0624553	0.127467	0.348283	0.444994	0.441354	0.105249	0.228662	0.102794	0.373982	0.365828	0.372201	0.0403806	0.0704755	0.121388	0.260143	0.381921	0.37368	0.150162	0.301871	0.210399	0.583999	0.724943	0.690048	0.166494	0.284727	0.411069	1.37393	1.39524	1.38046	0.0394134	0.0748666	0.0839449	0.238575	0.350736	0.281525	0.0750556	0.149609	0.905301	0.259768	0.557033	0.43701	0.254635	0.807175	2.24749	0.311767
ENST00000652538	ENSG00000260896	lncRNA	lncRNA	0	0	0	0	0	0	0	0	0	0	0	0	0	0	0	0	0.157776	0.196519	0.000177754	0.000414008	0.13763	0.184964	0.0143551	0.0197189	0.00157214	0.00791468	0.0148514	0.0240531	0.113559	0.164906	1.58429e-05	5.39701e-05	0.101058	0.156773	0.0212758	0.027006	0.00201554	0.00400384	0.0164803	0.0241764	0.165498	0.217501	8.74076e-07	3.05041e-06	0.148622	0.209022	0.148145	0.176727	0.000106938	0.000184742	0.127402	0.164466	0.0225852	0.0320459	0.000798355	0.00978256	0.0176788	0.0290955	0.0745712	0.0977297	0.000241727	0.000760614	0.0624726	0.0902106	0	0.00498292	0	0	0	0	0	0
ENST00000652539	ENSG00000286217	lncRNA	lncRNA	0	0	0	0	0	0	0	0	0	0	0	0	0	0	0	0	0.190947	0.196519	0.0361063	0.0555234	0.163753	0.184964	0.0250112	0.0268351	0.00163385	0.0108695	0.0191671	0.0240531	0.135821	0.164906	0.00413427	0.0202238	0.118671	0.156773	0.0272087	0.0260774	0.00170925	0.00209976	0.0208298	0.0233394	0.197808	0.217501	0.0211037	0.0357551	0.174573	0.209022	0.180332	0.176727	0.0237723	0.046116	0.152475	0.164466	0.0290521	0.0320459	2.25394e-05	4.75682e-05	0.0223882	0.0290955	0.0932861	0.0977297	0.0570478	0.0573496	0.0769045	0.0902106	0	0	0	0	0	0	0	0
ENST00000652540	ENSG00000230590	lncRNA	lncRNA	0.00149274	2.82218e-06	0	0	0.131265	0.0876091	0	0.0624309	0	0	0	0.79388	0	0	0	0.457899	0.09307	0.148498	0.549501	0.437416	0.113872	0.186646	0.0117914	0.0235533	0.0548517	0.042408	0.0122147	0.0250689	0.0754914	0.142287	0.323	0.310777	0.0859682	0.16054	0.0139461	0.0260377	0.0741109	0.054927	0.013283	0.0248166	0.135745	0.218851	0.531449	0.562782	0.124156	0.21042	0.0848902	0.130028	0.408965	0.326205	0.104515	0.164909	0.0123893	0.0237352	0.0699851	0.0532985	0.0142058	0.0298823	0.05923	0.0993353	0.24823	0.211582	0.0506727	0.0919273	0.0224389	0.0172741	0.070519	0.0250957	0	0.0207739	0.00508511	0
ENST00000652541	ENSG00000140694	protein_coding	nonsense_mediated_decay	0.422282	0.460045	0.845873	0.226009	0.0878366	0.861983	0	0.316569	0	0	0	0	0	0	0	0	0.0897133	0.160044	0.318351	0.363061	0.130254	0.220937	0.0228199	0.060992	0.110966	0.0901222	0.0156536	0.0370484	0.070785	0.142211	0.337843	0.346932	0.0970693	0.175791	0.0507017	0.131232	0.189405	0.166226	0.0177112	0.0358679	0.110258	0.179256	0.468718	0.461524	0.188508	0.259722	0.299183	0.687149	0.602793	0.712602	0.121596	0.211615	0.0425677	0.135182	0.15982	0.153521	0.0171204	0.0460533	0.0523808	0.115182	0.206842	0.219277	0.0592661	0.124304	0.0534261	0.0975044	0.0835749	0.225148	0.0378557	1.33546	0.235349	0.112808
ENST00000652542	ENSG00000198932	protein_coding	protein_coding	0.239331	0.118909	0.642847	0.328281	0.432481	0.487339	0.216129	2.14887	0	0	0	0	0	0	0	0	0.0965321	0.430616	0.815107	0.703944	0.135257	0.382868	0.00849456	0.0503137	0.0755859	0.0658654	0.0186633	0.0897404	0.0563912	0.268962	0.381123	0.327364	0.0658181	0.258744	0.0262913	0.17406	0.18932	0.180712	0.0216375	0.0890424	0.17428	0.974607	1.20831	1.12315	0.157525	0.474385	0.0555239	0.213993	0.190123	0.190398	0.0789168	0.278709	0.0231717	0.162847	0.191688	0.177697	0.0178336	0.0880276	0.0445839	0.243432	0.298345	0.275993	0.0453122	0.214249	0.448779	0.0279044	0.483573	0.247055	1.48394	0.166191	0.293919	0.428018
ENST00000652543	ENSG00000184584	protein_coding	protein_coding	0	0	0	7.8328	0	0	1.41835	1.95392	0.420961	1.92189	0	5.66957	1.16068	0.35744	1.01983	0.359079	0.20376	0.309045	0.00741103	0.0282074	0.17844	0.29453	0.0996062	0.190241	0.221966	0.223684	0.026801	0.132566	0.121097	0.164906	0.000885962	0.00308144	0.107103	0.156773	0.449738	3.42736	3.15046	3.42085	0.0292262	8.0727	0.209162	0.397889	0.113364	0.292113	0.185867	0.422085	0.202056	0.262892	0.0706818	0.117325	0.1752	0.230819	0.056355	0.0976038	0.140988	0.13977	0.0320433	0.0919637	0.0825515	0.128289	0.155868	0.170103	0.0781184	0.161131	0	0.186029	0	0.780477	0	0	0.0930966	0.0792626
ENST00000652544	ENSG00000290853	lncRNA	lncRNA	0.163004	0.0688432	0.0368368	0.0308949	1.36544	0.174847	0.0941312	0.126905	0	0	0	0	0	0	0	0	0.111641	0.196519	0.00279045	0.00213746	0.099712	0.184964	0.0121793	0.0268351	0.00584634	0.0129583	0.00965432	0.0240531	0.0816734	0.164906	0.000457892	0.000720245	0.0745937	0.156773	0.0291745	0.0728497	0.0375047	0.0395332	0.0250257	0.0711064	0.119141	0.217501	0.00488696	0.00162175	0.109659	0.209022	0.163971	0.381237	0.208036	0.193192	0.16907	0.381099	0.0317925	0.0870571	0.0504779	0.0446664	0.0271907	0.085229	0.0504793	0.0977297	0.00958462	0.00395374	0.0432004	0.0902106	0	0	0	0	0	0.415477	0	0
ENST00000652545	ENSG00000286215	transcribed_processed_pseudogene	processed_transcript	0.110285	0	0.0533791	0	0.0733795	0	0.127662	0.23989	0	0	0	0	0	0	0	0	0.165212	0.718807	0.216459	0.38138	0.121437	0.430615	0.0320441	0.183917	0.143217	0.161553	0.00830601	0.0309786	0.0936549	0.413265	0.0220554	0.0740837	0.0710591	0.224316	0.0494416	0.264127	0.216296	0.236764	0.0229663	0.0537872	0.14668	0.618306	0.0514955	0.157171	0.103089	0.296989	0.118597	0.472156	0.114268	0.274033	0.0891141	0.249962	0.0738583	0.43106	0.32578	0.37891	0.0290184	0.0636083	0.0678516	0.320044	0.129447	0.214012	0.0410942	0.137343	1.31728	0.41816	0.805955	0.402871	1.32495	0.907416	0.620886	0.658336
ENST00000652546	ENSG00000286124	lncRNA	lncRNA	0.0788476	0	0	0	0	0.0353234	0	0	0	0	0	0	0	0	0	0	0.442728	0.471236	0.343504	0.389037	0.341547	0.417191	0.0237785	0.0268351	0.019731	0.0224232	0.0182776	0.0240531	0.131509	0.164906	0.00277674	0.00741119	0.115317	0.156773	0.0258875	0.0260774	0.0142314	0.0121895	0.0198766	0.0233394	0.191555	0.217501	0.00763665	0.0146693	0.169629	0.209022	0.174002	0.176727	0.00845163	0.0206964	0.147617	0.164466	0.0277225	0.0320459	0.0134059	0.0144203	0.0214314	0.0290955	0.0895207	0.0977297	0.0112666	0.0293745	0.0740389	0.0902106	0.448779	0	0	0	0	0	0	0
ENST00000652547	ENSG00000125337	protein_coding	protein_coding	0.0422002	0.0708592	0.0606833	0.0536629	0.573825	0.105087	0.0338775	0.0681926	0	0	0	0	0	0	0	0	0.120618	0.196519	0.0202625	0.0150899	0.107233	0.184964	0.0320456	0.0859499	0.113386	0.0867098	0.0108639	0.024296	0.100404	0.22128	0.00119958	0.00175393	0.0799243	0.156773	0.0276759	0.0656213	0.0601432	0.0476993	0.0116006	0.0233394	0.285549	0.64091	0.132164	0.0982288	0.335282	0.78945	0.442191	0.964221	0.115456	0.124068	0.40817	0.970487	0.0161793	0.0320459	0.0366043	0.0158039	0.0128733	0.0290955	0.0550084	0.0977297	0.000111715	6.65676e-05	0.0468832	0.0902106	0	0.188354	0.402978	0.137253	0.52998	0	0	0
ENST00000652548	ENSG00000203791	protein_coding	protein_coding	0.216238	0.125171	0.188872	0.0981794	0.0832756	0	0.0455153	0.291135	0.665098	0.106589	0	0.110224	0	0	0.0256233	0	2.38288	7.45361	7.9784	7.69877	3.15697	13.4219	3.80235	13.4231	13.4377	13.4101	2.86286	7.96118	3.43836	11.6851	12.1372	11.9223	1.30419	0.310994	2.62876	8.40695	8.40419	8.40023	2.63693	12.419	3.27298	9.38335	10.7953	10.0492	5.42756	0.44982	1.93621	5.82196	6.16803	6.06984	0.367295	0.540356	2.3469	8.16744	8.19317	8.16782	2.34279	12.8275	4.05151	13.3806	13.5049	13.395	0.185567	0.234355	9.01298	18.706	15.8504	10.313	10.3421	9.41778	11.65	19.3797
ENST00000652549	ENSG00000286154	lncRNA	lncRNA	0.0467848	0.128309	0	0.443182	0	0.167416	0.116915	0.0769728	0	0	0	0	0	0	0	0	0.306075	0.300719	0.170588	0.193665	0.16713	0.184964	0.0466576	0.047354	0.0394637	0.0436992	0.0197812	0.0240531	0.138718	0.164906	0.00589348	0.00741119	0.12091	0.156773	0.193634	0.179405	0.171458	0.172817	0.0647944	0.0711064	0.20201	0.217501	0.00643666	0.0146693	0.177872	0.209022	0.470389	0.434411	0.327891	0.35618	0.155742	0.164466	0.029969	0.0320459	0.0119779	0.0144203	0.0230446	0.0290955	0.227231	0.233262	0.157301	0.182164	0.198816	0.22729	0.448779	0.0697609	0	0.274505	0	0.830955	0	0
ENST00000652550	ENSG00000108556	protein_coding	retained_intron	0	0.0858327	0.103591	0	0.158236	0.0257384	0	0.402929	0	0	0.00916611	0.0338837	0	0	0.0787682	0.485504	0.250971	0.490925	0.711614	0.51303	0.115684	0.184964	0.0803731	0.203015	0.21732	0.192469	0.0208901	0.0469641	0.113306	0.226093	0.196467	0.117733	0.125063	0.245561	0.0387572	0.0826926	0.0991625	0.0733696	0.0226586	0.0458361	0.114293	0.194034	0.0681036	0.021242	0.126252	0.209022	0.146807	0.25625	0.296608	0.198018	0.106578	0.164466	0.0762102	0.189904	0.216502	0.175919	0.0378611	0.087275	0.268378	0.487661	0.815818	0.588826	0.574028	0.818638	1.07707	0.428329	0.195732	0.149017	0.151423	0.445154	0.354432	0.55597
ENST00000652551	ENSG00000286104	lncRNA	lncRNA	1.55716	0.13983	0.0556402	0.530132	0.32519	1.49326	0.129634	1.62689	0	0	0	0	0	0	0	0	0.464796	1.3143	1.56415	1.39598	0.173776	0.298515	0.115113	0.38874	0.428898	0.410068	0.0179027	0.0448263	0.169313	0.451648	0.673494	0.559779	0.136595	0.241477	0.206509	0.763999	0.780305	0.774496	0.200169	1.17243	0.398245	1.14744	1.47328	1.28732	0.191436	0.403486	0.229888	0.579705	1.04523	0.853693	0.143224	0.237043	0.0415105	0.136381	0.205757	0.174858	0.0237713	0.08743	0.631107	1.95303	2.05171	1.98367	0.0695871	0.15273	2.24822	0.806842	0.830934	0.986151	2.33735	1.13258	0.260739	3.76031
ENST00000652553	ENSG00000290700	lncRNA	lncRNA	23.775	0	2.53203	0	5.33481	14.5254	0.0286526	3.89462	0	0	0	0	0	0	0	0	1.37769	2.75055	2.63626	2.25316	1.08005	1.51266	0.117172	0.300048	0.287234	0.275414	0.0419924	0.0320025	0.960417	2.01292	1.82895	1.52688	0.503389	0.922125	0.127186	0.296874	0.289648	0.273791	0.19086	0.400683	0.646246	1.28594	0.66625	0.562851	0.214027	0.273416	1.2638	2.75659	2.5762	2.28265	0.755664	1.27534	0.0928659	0.190124	0.181577	0.155011	0.0611502	0.0366605	0.341946	0.882416	0.772243	0.690242	0.308806	0.694017	4.06997	0.54044	2.95517	0.274505	2.4556	4.59685	0.345787	1.2677
ENST00000652554	ENSG00000237595	lncRNA	lncRNA	0	0	0	0	0	0	0	0	0	0	0.0112277	0	0	0.0108018	0.00337695	0	0.19789	0.196519	0.0037028	0.0172213	0.169096	0.184964	0.0387389	0.0700529	0.0475137	0.0754809	0.0303319	0.0722051	0.18338	0.245015	0.0811371	0.19714	0.161061	0.235646	0.0286683	0.0260774	0.0198404	0.0280735	0.0218768	0.0233394	0.204458	0.217501	0.00203112	0.0169849	0.179787	0.209022	0.241821	0.267232	0.112363	0.237884	0.206881	0.253352	0.0411939	0.0555551	0.0662747	0.0849826	0.0326636	0.0529144	0.0973732	0.0977297	0.038966	0.0828229	0.079993	0.0902106	0	0	0	0	0	0	0	0
ENST00000652555	ENSG00000174989	protein_coding	protein_coding	3.60938	2.02801	1.08285	1.62053	2.18912	1.84797	1.23043	2.12383	0	0.249008	0.093125	0.3711	0.123834	0	0.0704231	0.6511	1.11595	5.04492	5.05218	5.4326	1.2693	6.06489	0.491997	2.79683	2.77473	2.81196	0.766874	4.24696	0.53528	2.67535	2.41268	2.83018	1.18612	7.06389	0.8114	4.13831	4.10179	4.1449	0.751696	9.08962	0.803118	3.77512	2.82833	3.65784	1.72961	9.53008	1.00408	4.3556	4.43926	4.81051	0.297646	5.30686	0.279202	1.51398	1.52108	1.56899	0.245666	1.55897	1.14975	5.90051	5.74712	5.92806	1.99813	12.1725	6.58209	3.95312	2.68652	5.26707	2.11992	6.02442	2.26203	7.60921
ENST00000652556	ENSG00000291025	lncRNA	lncRNA	4.58181	0.46706	0.313452	0.414714	0.608577	0.0813549	0.609211	7.96024	0	0	0	0	0	0	0	0	1.62949	2.63383	1.71585	2.45108	1.72267	3.28813	0.0599206	0.104588	0.0703081	0.0924046	0.0138154	0.0240531	0.10768	0.164906	0.000131414	0.000720245	0.0962867	0.156773	0.0193429	0.0260774	0.0161564	0.0276803	0.0150762	0.0233394	0.332386	0.63562	0.0496005	0.295308	0.30034	0.641064	0.139842	0.176727	0.000389314	0.00219341	0.120787	0.164466	0.10523	0.203092	0.0760788	0.150338	0.0940199	0.210878	0.165532	0.265624	0.182647	0.273244	0.0588036	0.0902106	2.39349	0.209283	0	0	0	0	0	0.554838
ENST00000652557	ENSG00000123607	protein_coding	nonsense_mediated_decay	0.130919	1.04297e-05	0.190987	0.164476	0.401609	0.0112504	0	0.15342	0	0	0	0	0	0	0	0	0.16892	0.756326	1.6049	1.10115	0.0954545	0.235982	0.019947	0.11486	0.175846	0.130765	0.0102682	0.0408398	0.126121	0.66747	0.936275	0.694327	0.0849523	0.293705	0.0405246	0.210902	0.260446	0.221466	0.0224687	0.0556756	0.306641	1.73241	1.79552	1.44428	0.312193	0.999698	0.543192	2.73154	3.90962	3.05922	0.174993	0.288521	0.0294782	0.146993	0.210115	0.159508	0.0231932	0.0612252	0.0535002	0.256311	0.4482	0.310061	0.038341	0.119125	1.4506	0.17561	1.03089	0.358738	1.84379	3.13725	0.216442	0.429034
ENST00000652558	ENSG00000267107	lncRNA	lncRNA	0	0	0	0	0	0	0	0	0	0	0	0	0	0	0	0	0.150382	0.196519	0.0530554	0.118092	0.131676	0.184964	0.0178939	0.0268351	0.00441194	0.0148801	0.013961	0.0240531	0.10852	0.164906	0.00807193	0.0285692	0.0969713	0.156773	0.0195542	0.0260774	0.0124876	0.0115851	0.0152333	0.0233394	0.158178	0.217501	0.0142062	0.0415794	0.142603	0.209022	0.141023	0.176727	0.00636908	0.0108052	0.121732	0.164466	0.0212461	0.0320459	0.0174324	0.0200561	0.0166859	0.0290955	0.0705679	0.0977297	0.0570422	0.0762309	0.0593243	0.0902106	0	0	0	0	0	0	0	0
ENST00000652559	ENSG00000049768	protein_coding	protein_coding	0	0	0	0	0	0	0	0	0	0	0	0	0	0	0	0	0.24241	0.196519	0.000105208	0.000586022	0.202298	0.184964	0.0364826	0.0268351	0.00218166	0.0157746	0.0272068	0.0240531	0.169179	0.164906	5.74925e-06	6.87912e-05	0.143671	0.156773	0.039415	0.0260774	0.00127404	0.0099667	0.0293889	0.0233394	0.246127	0.217501	0.000310533	0.0162279	0.211435	0.209022	0.231121	0.176727	0.000527437	0.0034448	0.190117	0.164466	0.0409906	0.0320459	1.60006e-05	3.84487e-05	0.0307127	0.0290955	0.125239	0.0977297	8.41018e-06	0.000183895	0.100432	0.0902106	0	0	0	0	0	0	0	0
ENST00000652561	ENSG00000236780	lncRNA	lncRNA	2.99594	0.425655	0.878109	0.27073	0.279747	0.864001	0.603437	0.76462	0.433872	0	0	0	0.470277	0.787928	0	0	1.35923	1.5373	1.70884	1.37061	0.489763	0.518044	0.10338	0.14152	0.127532	0.118233	0.0455174	0.0726358	0.182481	0.251481	0.0229916	0.0207587	0.107071	0.156773	0.0365097	0.0446055	0.0376342	0.0261812	0.0176793	0.0233394	0.403231	0.517317	0.10441	0.110335	0.323663	0.460232	1.03537	1.18752	1.02115	0.872982	0.595419	0.717339	0.0246577	0.0320459	0.0178318	0.00955511	0.0192034	0.0290955	0.0806796	0.0977297	0.00166899	0.0007685	0.067235	0.0902106	2.46828	0.209283	0.402978	0.0686263	0.52998	1.66191	0	0
ENST00000652562	ENSG00000290841	lncRNA	lncRNA	0.481654	0.256371	0.478862	0.383411	0.646273	0.763364	0.455206	1.09942	0	0	0	0	0	0	0	0	0.514847	0.428748	0.216822	0.313241	0.446326	0.417191	0.168315	0.129116	0.0966455	0.12249	0.149678	0.129988	0.156451	0.164906	0.00114232	0.00741119	0.134335	0.156773	0.10052	0.0728497	0.0455969	0.0612375	0.0855885	0.0711064	0.227705	0.217501	0.00292379	0.0146693	0.197664	0.209022	0.211341	0.176727	0.00434948	0.0206964	0.175744	0.164466	0.19332	0.151918	0.110566	0.139599	0.169309	0.152989	0.112399	0.0977297	0.00946884	0.0293745	0.0911492	0.0902106	0	0	0	0	0	0	0	0
ENST00000652564	ENSG00000148735	protein_coding	protein_coding	0	0.139874	0	0	0	0	0	0	0	0	0	0	0	0	0	0	0.232777	0.196519	0.0057484	0.0208998	0.195272	0.184964	0.0340632	0.0268351	0.0254451	0.0286262	0.0255469	0.0240531	0.163049	0.164906	1.67768e-05	8.52853e-06	0.139206	0.156773	0.0368543	0.0260774	0.0118522	0.0130175	0.0276303	0.0233394	0.237257	0.217501	3.06577e-05	2.00884e-05	0.204849	0.209022	0.221528	0.176727	0.00165651	0.00405685	0.183193	0.164466	0.0385376	0.0320459	0.033345	0.037993	0.0290416	0.0290955	0.118943	0.0977297	0.00271799	0.00201754	0.0959098	0.0902106	0	0	0	0	0	0	0	0
ENST00000652565	ENSG00000183258	protein_coding	protein_coding_CDS_not_defined	0	0.211851	0	0	0	0	0.205463	0	0.093266	0	0.0925327	0	0.0704578	0.0911029	0.078831	0.092167	0.322516	0.386235	1.31194	0.512161	0.20974	0.457574	0.0990751	7.56035	6.86923	7.10106	0.270511	12.4164	0.250808	6.05619	5.36462	1.08762	0.145323	0.394967	0.0301567	0.035935	0.208583	0.0733145	0.102305	9.75013	0.33722	0.669651	5.69906	1.1172	0.266582	0.470862	0.310991	0.862863	4.28039	1.17562	0.1896	0.414318	0.072502	0.236539	2.88606	0.330807	0.0415955	0.0978673	0.0969277	0.11951	0.658783	0.248777	0.116131	0.256091	0	0	0	0.00980375	0	0	0	0.0297235
ENST00000652566	ENSG00000286241	lncRNA	lncRNA	0.0910205	0	0.0266404	0.0200965	0.00917345	0.0411489	0	0.0267523	0	0	0	0	0	0	0	0	0.141902	0.410493	0.338703	0.326151	0.0856903	0.184964	0.0100004	0.0268351	0.0223331	0.0224232	0.00798034	0.0240531	0.07	0.164906	0.0159848	0.00741119	0.0645496	0.156773	0.0109904	0.0260774	0.0235186	0.0121895	0.00875187	0.0233394	0.102147	0.217501	0.0245228	0.0146693	0.0948794	0.209022	0.228613	0.665348	0.603174	0.610218	0.21003	0.658991	0.0122061	0.0320459	0.0167039	0.0144203	0.00981959	0.0290955	0.254614	0.950523	0.939784	0.946162	0.238755	0.981917	0.897558	0	0	0	0	0	0	0
ENST00000652568	ENSG00000068724	protein_coding	protein_coding_CDS_not_defined	0	0	0	0	0.0570628	0	0.120337	0.662504	0.386268	0.279088	0.157901	0.587466	0.209549	0.175545	0.479873	0	0.167521	0.422573	0.22531	0.353729	0.152244	0.395943	0.0891992	0.299649	0.301428	0.309976	0.0251768	0.249021	0.0765274	0.192633	0.172485	0.228034	0.0935964	0.236623	0.0774978	0.367654	0.36504	0.37632	0.062774	1.63074	0.173483	0.867546	0.12211	0.315994	0.142349	0.653481	0.0950887	0.199787	0.142828	0.169479	0.113724	0.238333	0.0978171	0.396388	0.408557	0.415088	0.0394929	0.125026	0.0606911	0.182133	0.173522	0.196979	0.0626551	0.216393	0	0.339045	0.146537	0.169001	0	0.121705	0.294262	0.141472
ENST00000652569	ENSG00000109320	protein_coding	nonsense_mediated_decay	0.239846	0	2.84732e-09	0.766633	0	0.124953	0.372214	0.215007	0.320172	1.79676	0.516288	0	0	0.421772	0	0	0.352765	0.858556	1.76475	0.596624	0.418838	0.536969	1.04831	3.16519	3.26283	3.12133	2.58757	0.774869	0.152959	0.449711	0.822504	0.217117	0.115302	0.258821	2.60883	7.33854	7.4389	7.27938	3.76222	2.01154	0.247774	0.657182	1.74287	0.429622	0.201266	0.464255	0.13339	0.335417	0.815569	0.175815	0.169761	0.421539	1.4354	4.4236	4.5556	4.35752	1.37934	0.820572	0.909933	2.78073	3.27952	2.60997	0.181076	0.219431	1.36628	4.0475	0.839536	9.3924	1.05702	0.311293	6.57457	4.21941
ENST00000652570	ENSG00000205670	protein_coding	nonsense_mediated_decay	0.592908	0.0841702	0.31433	0.377583	0.260203	0.626237	0.0940724	0.266004	0.100444	0	0	0.0133169	0	0	0	0	0.465992	2.36859	3.31944	2.5566	0.773184	4.29797	0.087885	0.566344	0.628431	0.581065	0.0900509	0.648178	0.137784	0.702935	1.63947	1.0231	0.289468	1.65667	0.164684	0.949818	1.01603	0.967264	0.222016	1.46039	0.37532	1.93619	3.28769	2.21836	0.57766	3.53884	0.62385	3.17609	4.29067	3.43482	0.697841	4.05422	0.0607466	0.384725	0.477342	0.411946	0.108192	0.803384	0.24457	1.39087	1.77041	1.48459	0.364665	2.30294	1.79512	0.822598	0.268652	1.02653	1.7666	3.94703	0.259341	1.30783
ENST00000652571	ENSG00000204677	lncRNA	lncRNA	0	0	0	0	0	0	0	0	0	0	0	0	0	0	0	0	0.199856	0.267683	0.372139	0.276576	0.164225	0.236885	0.0120798	0.0334676	0.0436378	0.0333676	0.0152634	0.0634467	0.112609	0.198187	0.0838486	0.102545	0.101787	0.187845	0.0215628	0.0374881	0.0567157	0.0440419	0.0193068	0.0318251	0.181014	0.27134	0.151399	0.19616	0.153471	0.245847	0.14791	0.264011	0.386687	0.297712	0.138936	0.218633	0.0170913	0.0306582	0.0481321	0.0351251	0.0215514	0.0403591	0.0791445	0.130346	0.132056	0.102957	0.0638049	0.117166	0	0.0139522	0	0.0227269	0	0.260498	0.00201039	0
ENST00000652572	ENSG00000106617	protein_coding	retained_intron	1.0539	0.485743	0.219635	0.35579	0.521944	1.82969	0.270685	0.231021	3.10069	0.596528	0.474011	0.289082	0.31516	2.11214	0.19406	0	3.12564	5.66592	6.21528	5.26564	4.07853	8.45504	1.56101	3.29372	3.30536	3.27036	1.96894	4.88458	0.891611	1.80482	1.89146	1.14521	0.848016	1.88112	0.96723	1.89888	1.90314	1.86822	1.34598	3.15126	1.43614	2.62835	2.96736	2.16452	1.84661	3.8702	3.05728	5.37398	5.67864	5.05267	4.07096	8.09788	0.692859	1.47085	1.49191	1.44122	0.819837	2.11069	0.781922	1.53684	1.34532	1.17334	0.739197	1.60395	3.59023	2.2463	0	0.892142	1.58994	2.90834	1.12381	0
ENST00000652573	ENSG00000151914	protein_coding	protein_coding	0	0	0	0	0	0	0	0.0261148	0.00182458	0.933418	0.00570111	7.23907	0.162664	3.33152	0.658188	0.318449	0.281196	3.79397	0.450011	3.47031	0.467145	14.9723	0.237724	3.1352	2.94617	3.09471	1.08859	15.5699	0.13891	1.05202	0.0592594	1.08597	0.173776	0.414419	1.85687	21.3477	21.2178	21.2969	4.57851	66.8136	0.0898105	1.30868	0.0161006	0.916381	0.1706	4.07123	0.508985	7.26483	3.49664	7.21126	3.7791	40.1003	0.541811	6.84295	6.65748	6.78458	1.30888	20.6469	0.196951	2.12414	1.2179	2.09557	0.174589	8.17557	1.21705	1.77898	0.852969	10.9864	0.254264	2.50902	4.2592	1.50602
ENST00000652574	ENSG00000245573	lncRNA	lncRNA	0	0	0.280116	0	0	0	0	0	0	0	0	0	0	0	0	0	0.160069	0.209413	0.00109747	0.00523723	0.140262	0.19753	0.0175544	0.0259506	0.0127258	0.0228009	0.0206623	0.0354392	0.114246	0.168777	0.00227335	0.0279347	0.102002	0.160511	0.0273127	0.0372982	0.016412	0.0307422	0.0297199	0.043891	0.160027	0.223119	0.0048198	0.0506178	0.18606	0.274	0.109372	0.135654	0.0259778	0.0997725	0.12301	0.164466	0.0215442	0.0320459	0.0164962	0.0283544	0.0169076	0.0290955	0.0714632	0.0977297	7.54967e-07	4.91686e-05	0.0600303	0.0902106	0	0.00930146	0	0.0241345	0.08833	0.0276985	0	0
ENST00000652575	ENSG00000286131	protein_coding	protein_coding	0	0	0	0	0	0	0	0	0	0	0	0	0	0	0	0	0.311212	0.196519	0.00253848	0.0208034	0.24979	0.184964	0.0601314	0.0268351	0.00892041	0.0224232	0.0424135	0.0240531	0.211302	0.164906	0.000814174	0.00741119	0.172692	0.156773	0.0640361	0.0260774	0.00783849	0.0121895	0.0452714	0.0233394	0.306947	0.217501	0.00152942	0.0146693	0.25428	0.209022	0.301006	0.176727	0.00286499	0.0206964	0.237793	0.164466	0.063146	0.0320459	0.00512775	0.0144203	0.0448508	0.0290955	0.175964	0.0977297	0.0063117	0.0293745	0.134719	0.0902106	0	0	0	0	0	0	0	0
ENST00000652576	ENSG00000124795	protein_coding	protein_coding	99.5417	40.4632	47.4716	56.1053	79.2754	112.854	25.2482	32.0904	0.00653361	0.158214	0	0.396353	0.881687	0.0222474	0.235098	0.0011636	31.1713	27.8501	27.1852	25.7818	119.557	6.15588	12.6618	12.8447	12.8026	12.755	37.6036	2.84239	17.482	14.4953	14.0956	12.3019	74.6218	8.24981	29.6103	25.2621	25.1954	25.1607	81.479	8.96033	15	13.7602	13.5494	10.9586	95.7632	4.34598	73.865	52.4691	51.6618	50.6325	196.2	13.9606	14.4143	13.4587	13.3706	13.2986	38.6505	4.80588	9.87777	8.68962	8.51104	8.08635	55.8461	0.955164	30.7993	13.1373	12.7834	21.8347	12.3964	48.4488	12.3582	8.70322
ENST00000652577	ENSG00000254519	lncRNA	lncRNA	0	0	0	0	0	0	0	0	0	0	0	0	0	0	0	0	0.167849	0.196519	0.00355001	0.0091179	0.145666	0.184964	0.0207955	0.0268351	0.00351026	0.0118912	0.0161041	0.0240531	0.12038	0.164906	0.00364835	0.00758587	0.106531	0.156773	0.0226824	0.0260774	0.00784182	0.0141225	0.0175422	0.0233394	0.175402	0.217501	0.000425559	0.00129527	0.156684	0.209022	0.157878	0.176727	0.0020958	0.00464127	0.135081	0.164466	0.0244664	0.0320459	0.00121252	0.00198694	0.0190633	0.0290955	0.0801201	0.0977297	0.00509836	0.0100955	0.066801	0.0902106	0	0	0	0	0	0	0	0
ENST00000652578	ENSG00000291055	lncRNA	lncRNA	5.98366	0.319444	0.557698	4.49445	8.2402	8.56584	3.58103	14.2582	0.214838	0.0826324	0	0.25635	1.28076	0	0.132428	0	2.01245	5.17844	4.98666	4.31842	1.77141	5.03572	0.271009	0.79049	0.832498	0.774486	0.159741	0.495869	0.155961	0.381875	0.842544	0.337154	0.0813581	0.1588	0.802992	2.17984	2.19235	2.13696	0.649195	1.96616	1.70569	4.43304	4.71865	3.69173	0.960075	2.66593	2.13474	5.41378	5.70839	4.92198	1.11605	2.90093	0.501724	1.55644	1.59879	1.51454	0.226318	0.871908	0.670208	1.84622	2.09887	1.76898	0.188041	0.48088	5.83413	1.18297	0.805955	2.8823	7.15473	8.57664	2.29682	3.52719
ENST00000652579	ENSG00000184937	protein_coding	protein_coding_CDS_not_defined	0	0	0	0	0	0	0	0	0	0	0	0	0	0	0	0	0.145575	0.196519	9.99527e-06	7.4299e-05	0.12778	0.184964	0.0171337	0.0268351	0.00392148	0.0057405	0.0133948	0.0240531	0.105229	0.164906	1.28242e-07	5.59721e-07	0.0942831	0.156773	0.018733	0.0260774	0.000285706	0.000101532	0.0146221	0.0233394	0.153396	0.217501	0.00647486	0.021398	0.138644	0.209022	0.136404	0.176727	0.000124228	0.000974242	0.11803	0.164466	0.0203936	0.0320459	5.06248e-05	4.44243e-05	0.0160507	0.0290955	0.067996	0.0977297	2.74306e-05	0.000249052	0.0572903	0.0902106	0	0	0	0	0	0	0	0
ENST00000652580	ENSG00000196646	protein_coding	protein_coding	1.83797	1.19442	1.66481	0.734199	0.438822	0.881085	0.810842	0.691957	0.665001	1.20675	1.08276	0.968067	0.917676	1.20616	0.38343	0.401533	0.86601	2.13205	1.80699	2.06538	1.13145	1.37934	0.402032	1.84568	1.80898	1.81439	0.315066	3.2301	0.33655	1.56003	1.11418	1.43309	0.207311	2.77903	0.280926	1.50649	1.47064	1.48658	0.327584	3.32828	0.695595	2.84538	2.06918	2.67751	6.42447	8.32008	0.974512	3.00341	2.72228	2.97215	2.83523	5.11773	0.158149	0.780668	0.719913	0.748745	0.149481	1.37821	0.372691	1.03305	0.953215	1.0128	0.12628	0.279243	2.91706	1.51149	1.2761	0.995081	1.41328	2.63136	0.533089	1.54562
ENST00000652581	ENSG00000286031	lncRNA	lncRNA	0.39287	0.322837	0.708495	0.397716	0.422914	0.834954	0.315478	0.515914	0.661927	0.0848648	0	0	0	0	0	0	1.00423	0.885814	0.780064	0.832002	1.03847	1.05423	1.02667	0.919847	0.891858	0.909909	0.922681	0.968703	0.409647	0.419458	0.291418	0.352206	0.287462	0.350972	0.64747	0.541328	0.519355	0.534635	0.655746	0.631208	0.805021	0.782581	0.605507	0.733149	0.726333	0.78945	2.23733	1.80227	1.69786	1.76151	1.37682	1.30156	0.302009	0.291888	0.258854	0.283355	0.271457	0.300277	1.75994	1.50239	1.41723	1.46999	2.32157	2.24043	0.448779	0.697609	0.402978	0.343131	0	2.07739	0	0.475576
ENST00000652582	ENSG00000070831	protein_coding	protein_coding	0	1.38567	0	0	0	0	0.48757	0.283424	0	0	0	0	0	0	0	0	0.25974	0.254176	3.95741	1.67506	0.225058	0.233325	0.162732	0.0897355	0.31019	0.18264	0.0455165	0.0361001	0.181164	0.213426	3.59539	1.40942	0.184615	0.196468	0.0437029	0.0366356	0.390982	0.174857	0.0338093	0.0298736	0.241059	0.221904	3.40778	1.11337	0.207732	0.212072	0.240743	0.252646	2.88875	1.03211	0.194158	0.212023	0.0461283	0.0518581	0.660604	0.275106	0.0355974	0.0408408	0.128538	0.127747	1.44424	0.684362	0.101406	0.10946	0	0.0697609	0	0	0	0	0	0
ENST00000652583	ENSG00000128016	protein_coding	protein_coding_CDS_not_defined	0	0	0	0	0	0	0	0	0.685125	0.8742	1.02926	0.394799	0.611521	1.44099	0.591717	1.55362	0.221074	0.326167	0.0182235	0.388149	1.19717	2.71455	0.115728	0.223468	0.111609	0.232878	0.0781224	0.132666	0.201595	0.343375	0.0232993	0.617061	0.230974	0.361559	0.223161	0.392946	0.308488	0.428712	0.0678759	0.0998673	0.319385	0.433313	0.00980294	0.630199	0.302909	0.434845	0.165659	0.225573	0.0168316	0.329156	0.269785	0.358079	0.134785	0.263257	0.132934	0.280816	0.0451337	0.0783707	0.174431	0.289279	0.0661184	0.402571	0.26917	6.91438	0.299186	0.232536	0.402978	0.480384	0	0.138492	0.345787	0.31705
ENST00000652584	ENSG00000115361	protein_coding	protein_coding_CDS_not_defined	0.133941	0.0577305	0.107065	0.12446	0.219372	0.186021	0.124068	0.168476	0	0	0	0	0	0	0	0	0.170662	0.451745	0.0959381	0.12753	0.0926042	0.184964	0.139331	0.507125	0.498769	0.481674	0.181585	0.771206	0.318681	1.03056	0.823475	0.685041	0.125554	0.350972	0.0905866	0.297161	0.294131	0.272693	0.080743	0.302242	0.241871	0.670922	0.635005	0.406535	0.215275	0.572224	0.295923	0.828613	0.758802	0.574055	0.323234	0.970487	0.118997	0.42744	0.404322	0.385628	0.143332	0.610044	0.13736	0.428269	0.265931	0.248538	0.0397783	0.0902106	1.05611	0.417264	2.41787	0.377445	1.03219	0.830955	0.404432	1.07004
ENST00000652585	ENSG00000109762	protein_coding	protein_coding	1.53433	0.254376	0.180093	0.248934	0.43325	0.942646	0.192668	0.30351	0	0	0	0	0	0	0	0	0.71433	2.6505	1.90359	2.57961	0.599034	1.7193	0.225292	0.980426	0.955597	0.979634	0.0236991	0.063231	0.0993721	0.31563	0.336779	0.459073	0.0918742	0.245546	0.417508	1.67253	1.64389	1.67454	0.0296899	0.0588544	0.196287	0.598124	0.43542	0.760473	0.175848	0.362938	0.416565	1.42694	1.08011	1.53841	0.209054	0.344365	0.14984	0.701267	0.658582	0.718952	0.0287541	0.068549	0.143828	0.543864	0.537041	0.634133	0.0884749	0.2009	2.2065	1.52577	0.537303	2.09768	0.812636	1.59266	0.654115	0.614285
ENST00000652586	ENSG00000290425	lncRNA	lncRNA	3.58008	2.45974	5.56759	1.21466	8.05259e-06	0	1.22029	0.360723	0	0	0	0	0	0	0	0	0.622418	1.26195	2.54247	1.45875	0.210014	0.366672	1.27464	3.06363	3.05751	3.008	0.454387	2.25687	0.233799	0.508207	1.65151	0.791985	0.206381	0.488449	0.0985999	0.218923	0.300122	0.222512	0.0248427	0.056719	0.784497	1.60329	1.59594	1.324	0.278563	0.483639	2.47861	5.19667	4.71982	4.28509	0.226622	0.357141	0.483833	1.16377	1.29781	1.14541	0.114544	0.719782	0.658615	1.49741	1.50163	1.31954	0.0957641	0.180127	1.70946	3.26118	0.656278	0.320419	2.75151	6.07369	1.29012	2.05178
ENST00000652587	ENSG00000131778	protein_coding	protein_coding	0.433426	0.278773	0.230909	0	3.20506	1.20385	0	0.43013	0	0.0483405	0	0.0151542	0.35516	0	0.00460319	0	0.805406	1.03429	2.56353	0.70451	4.63579	0.368766	0.21349	0.243647	0.477749	0.281841	13.1082	0.087313	0.159694	0.209501	2.06101	0.336968	7.8283	0.312447	0.196682	0.217371	0.44478	0.251411	10.2116	0.0722683	2.33872	2.79103	6.57946	2.29885	26.3813	0.390663	1.49851	2.18114	3.51343	1.49947	5.07673	6.34492	0.101746	0.129055	0.4679	0.179407	7.22459	0.0940928	0.415187	0.491837	1.42801	0.581316	11.9739	0.192097	1.37629	0.265334	0.0914282	0.234958	3.28714	2.15026	0.115195	0.586318
ENST00000652588	ENSG00000157168	protein_coding	protein_coding	0	0.222267	0	0	0.0158686	0	0	0.173746	0	0.0709058	0	7.64583e-05	0	0	0	0	0.14502	0.197751	0.0527478	0.0760221	0.128453	0.186139	0.0168468	0.0337285	0.0415662	0.0339811	0.0192244	0.0400855	0.100627	0.164906	0.00058966	0.000729678	0.0904973	0.156773	0.0197639	0.027022	0.0250455	0.0188643	0.0153561	0.0239882	0.146707	0.217501	0.000467992	0.0011459	0.13307	0.209022	0.129982	0.176727	0.0013464	0.00395809	0.112853	0.164466	0.0203239	0.032842	0.0513315	0.0408163	0.0169905	0.0299848	0.0660114	0.0983853	0.0116685	0.0214124	0.0561362	0.0907456	0	0.0276577	0	0	0	0	0	0
ENST00000652589	ENSG00000286127	lncRNA	lncRNA	0.215661	0.0489978	0.422687	0	0.0795679	0	0.26772	0.0587117	0	0	0	0	0	0	0	0	0.409247	0.470431	0.332579	0.384538	0.153802	0.184964	0.0226208	0.0268351	0.0126355	0.0224232	0.0174375	0.0240531	0.27325	0.359693	0.150372	0.255373	0.24367	0.350972	0.0634796	0.0728497	0.0484347	0.0612375	0.0542242	0.0711064	0.386018	0.466796	0.190218	0.328757	0.346377	0.460232	0.167882	0.176727	0.00509034	0.0206964	0.142886	0.164466	0.0264652	0.0320459	0.00700506	0.0144203	0.0205213	0.0290955	0.19447	0.233262	0.130718	0.182164	0.170932	0.22729	0.897558	0	0	0	0	0	0	0
ENST00000652590	ENSG00000172936	protein_coding	retained_intron	0.0337485	0.0090348	2.33107	0.232638	1.80965	0	0.863824	0.187293	0	0	0	0	0	0	0	0	0.157987	0.299862	0.244438	0.251096	0.154252	0.354582	0.0338604	0.112084	0.141359	0.139966	0.0362026	0.0897379	0.190358	0.444178	0.288533	0.460766	0.180352	0.309096	0.0200009	0.0519233	0.0846224	0.0755077	0.0299252	0.0779662	0.131339	0.284257	0.193737	0.27516	0.221679	0.488326	0.11146	0.223439	0.242933	0.224154	0.199816	0.549099	0.0284234	0.0871893	0.146469	0.136512	0.0353293	0.0895572	0.0579333	0.136238	0.222945	0.198384	0.0956006	0.189503	0	0.11948	0	0.0488302	0.122303	0.0958794	0.0947591	0.111272
ENST00000652591	ENSG00000286240	lncRNA	lncRNA	0.228701	0.131505	0.425665	0.37319	0.233079	0.0922519	0.301211	0.0258678	0	0.0528594	0	0	0	0	0	0	1.02478	1.38048	1.55809	1.4299	0.953534	1.41455	0.736566	1.11454	1.12462	1.10655	0.684559	1.1669	0.246191	0.359693	0.333994	0.255373	0.221068	0.350972	0.134739	0.184369	0.196897	0.175766	0.121	0.18753	0.24478	0.325607	0.265779	0.192941	0.154495	0.209022	0.519934	0.665348	0.713578	0.610218	0.469154	0.658991	0.255517	0.388839	0.390729	0.380244	0.350784	0.610044	0.285872	0.397278	0.418067	0.361281	0.259287	0.397988	0	0	0	0	0.52998	0	0.0864469	0
ENST00000652592	ENSG00000157168	protein_coding	protein_coding	4.24096	0.000322631	0	0	0	0.210318	0	0.115401	0.267877	0.694513	0	0.071042	0	0	0.3806	0	0.287412	1.66513	1.64167	1.59854	0.230139	0.654264	0.0959333	0.684749	0.646921	0.692832	0.0210518	0.08691	0.0582363	0.18196	0.0106062	0.0101712	0.0545193	0.173249	0.0483243	0.31206	0.281768	0.319371	0.0202258	0.0780587	0.0484029	0.156978	0.014659	0.017853	0.072096	0.209022	0.0405474	0.124341	0.0254961	0.0519435	0.058703	0.164466	0.097303	0.610079	0.595986	0.629227	0.0245825	0.0986322	0.0335774	0.161515	0.175875	0.18391	0.0267393	0.0902106	2.21024	0.803622	0	0.292887	0.08833	0.0519347	0.985929	0.366873
ENST00000652593	ENSG00000169255	protein_coding	protein_coding	0.0657264	0	0.0553535	0	0	0	0	0.0652795	0.00393706	0	0	0	0	0	0.0547466	0	0.122336	0.190816	0.238425	0.245215	0.15791	0.231973	0.0901343	0.390074	0.367955	0.370481	0.0661448	1.36203	0.0769494	0.131515	0.0473213	0.0816728	0.111786	0.189228	0.0976636	0.401714	0.38683	0.388112	0.0924268	0.890993	0.110061	0.176705	0.103307	0.132621	0.142541	0.227054	0.102452	0.188183	0.132123	0.163185	0.14653	0.340983	0.0189456	0.0472826	0.0627954	0.0535499	0.0231213	0.0867154	0.159414	0.675747	0.524397	0.551885	0.378117	3.62869	0.100086	0.258193	0.0138958	0.235164	0.0542164	0.0286536	0.0321333	0.151437
ENST00000652594	ENSG00000245573	lncRNA	lncRNA	0	0	0	0	0	0	0	0	0	0	0	0	0	0	0	0	0.1664	0.196519	0.00117545	0.00508786	0.144515	0.184964	0.0243436	0.0278732	0.0130165	0.0249879	0.0315375	0.0410665	0.119401	0.164906	0.00223432	0.0276534	0.10575	0.156773	0.021034	0.0232866	0.0125021	0.0218505	0.024853	0.0311787	0.173982	0.217501	0.00449123	0.044036	0.155534	0.209022	0.151499	0.16985	0.0287571	0.110963	0.141471	0.171379	0.0470588	0.0714682	0.028592	0.0542937	0.032272	0.0645797	0.0793147	0.0977297	7.79064e-07	4.91686e-05	0.0661753	0.0902106	0	0.0063419	0	0.00623875	0	0.120866	0.0644422	0
ENST00000652595	ENSG00000225626	lncRNA	lncRNA	0	0	0	0	0	0	0	0	0	0	0	0	0	0	0	0	0.202424	0.196519	4.35447e-05	0.000121037	0.172562	0.184964	0.0341772	0.0274797	0.00452453	0.0123899	0.0268438	0.0246445	0.143387	0.164906	8.78883e-06	4.27047e-05	0.124492	0.156773	0.0370366	0.0267052	0.00350728	0.00441186	0.0290285	0.0239138	0.208779	0.217501	2.74142e-05	0.00010357	0.183151	0.209022	0.191564	0.176727	3.54505e-05	0.000122678	0.161006	0.164466	0.0314883	0.0320459	7.24593e-05	8.60155e-05	0.024126	0.0290955	0.100077	0.0977297	0.0610122	0.0639767	0.0820234	0.0902106	0	0	0	0	0	0	0	0
ENST00000652596	ENSG00000169255	protein_coding	protein_coding	2.81394	2.53053	0.253354	1.015	0.297231	1.22137	0	3.88367	0	0	0	0.305121	0	0	0	0	0.141012	0.247354	0.324428	0.39085	0.170648	0.232789	0.0371797	0.104415	0.138154	0.129349	0.0201474	0.0479454	0.0707525	0.138984	0.0611654	0.115577	0.0809945	0.156773	0.0664029	0.191957	0.217523	0.211969	0.0185874	0.0416188	0.1451	0.314234	0.125154	0.27534	0.131102	0.288716	0.0876938	0.139039	0.136754	0.186885	0.116998	0.190998	0.0139511	0.0306948	0.0551035	0.0491278	0.0169017	0.0388375	0.169715	0.491987	0.507264	0.553349	0.0784647	0.146632	0.179883	0.138184	0.100744	0.264427	0	0.0125902	0.0201591	0.617373
ENST00000652597	ENSG00000224271	lncRNA	lncRNA	0	0	0	0	0	0	0	0	3.29675	0.454578	4.22207	0.0762779	3.3686	0	0	0.496598	0.475352	0.442107	0.898152	0.539351	0.636705	0.543306	0.0701271	0.0630949	0.106321	0.0656772	0.34197	0.256583	0.187752	0.21249	0.68473	0.359486	1.41247	1.11882	0.0667155	0.0575041	0.0529094	0.035097	0.0579436	0.0554267	1.1452	0.746767	1.22497	0.696144	1.1111	0.769365	0.179934	0.176727	0.694317	0.385903	0.152171	0.164466	0.0289675	0.0320459	0.0467986	0.0275235	0.0223276	0.0290955	0.328535	0.307954	0.507249	0.351917	0.563263	0.384102	0	0.0232536	0.012593	0	0	0	0	0.245219
ENST00000652598	ENSG00000175854	protein_coding	nonsense_mediated_decay	0.764943	0.437388	1.04353	1.03321	1.38154	1.03173	0.887579	0.910351	0	0.589267	0.659404	0.661216	1.16884	1.46912	0.342763	0.192097	0.812833	1.11567	1.11139	0.793358	0.144292	0.188115	0.598795	0.947555	0.996269	0.94224	0.535288	0.932289	0.570637	0.852865	1.03738	0.671697	0.374792	0.606686	0.930037	1.32755	1.38102	1.32589	0.97148	1.53398	0.985693	1.38753	1.53814	0.933254	1.07801	1.64689	0.713714	0.931417	0.788978	0.579123	0.469154	0.658991	0.509693	0.810874	0.884849	0.805396	0.174453	0.308123	0.793401	1.15353	1.44034	1.1611	0.381234	0.610066	2.46828	1.01153	1.20893	1.16665	1.05996	1.24643	1.39508	1.78341
ENST00000652599	ENSG00000141527	protein_coding	retained_intron	0.0116477	0.151079	0.0435975	0.110778	0.149239	0.0271309	0.207014	0.0359274	0	0	0	0	0	0	0	0	0.160804	0.428748	0.0122815	0.0279873	0.147326	0.417191	0.145153	0.562265	0.530121	0.507153	0.135144	0.585811	0.182416	0.60727	0.115593	0.0292886	0.171155	0.606686	0.240639	0.930228	0.816334	0.824454	0.222403	0.970747	0.444559	1.5146	0.161601	0.0753421	0.423392	1.57022	0.305702	0.964221	0.0250714	0.176043	0.283562	0.970487	0.0862402	0.364212	0.279917	0.253445	0.0778623	0.376552	0.0774101	0.233262	0.0645492	0.054402	0.0694109	0.22729	0	0	0	0	0	0	0	0
ENST00000652600	ENSG00000131724	protein_coding	protein_coding	0.923015	1.71246	2.19799	1.47975	2.22335	1.04887	1.00298	0.774214	0	0	0	0	0	0	0	0	1.36469	5.38869	5.062	5.78775	0.252227	0.374817	2.7828	13.1641	13.1745	13.1762	0.315023	1.34674	2.35349	10.0934	10.7785	11.1092	0.477718	1.13911	3.20403	13.6674	13.6877	13.6961	1.10761	4.75219	2.96245	11.6146	12.0366	12.8403	0.608753	1.39985	0.792288	2.84421	2.45907	3.32162	0.236862	0.343039	1.32679	6.25429	6.25834	6.29069	0.363763	1.53291	1.71615	7.32492	7.30922	7.52992	0.118646	0.205936	7.55445	15.1933	12.7178	16.2444	14.6162	3.11608	8.33372	8.48523
ENST00000652601	ENSG00000142166	protein_coding	protein_coding	0	0	0	0	0	0.351741	0	0	0	0.273921	0.0423726	0.358728	0.635762	1.39521	0.805149	0.101632	0.219528	0.199419	0.280681	0.632689	0.243962	0.198663	0.260417	0.223341	0.246688	0.304695	0.0922752	0.113096	0.644072	0.623141	0.725461	1.24774	0.269213	0.276263	0.279299	0.207441	0.254813	0.291737	1.61169	0.166087	0.290438	0.321858	0.350639	0.955992	0.448434	0.514774	0.807103	0.738386	0.713007	1.25112	2.58606	1.54309	0.295615	0.246513	0.291371	0.34649	2.3613	0.129601	0.675474	0.61854	0.624118	0.898522	0.164653	0.335805	0.142239	0.176112	1.10334	0.21711	0.293567	1.00855	0.287569	0.709309
ENST00000652602	ENSG00000286011	lncRNA	lncRNA	0.100632	0.167695	0.135623	0.425616	1.04169	0.105647	0	0.133133	0	0.213004	0	0.177279	0.544591	0.646614	0	0.642671	0.202902	0.196519	0.097419	0.0431316	0.172926	0.184964	0.14726	0.141866	0.197912	0.145815	0.0293558	0.0481841	0.143701	0.164906	0.634249	0.243485	0.124731	0.156773	0.124364	0.113825	0.167082	0.10786	0.0424168	0.145825	0.270008	0.292751	0.528661	0.293995	0.23181	0.283665	0.310139	0.319101	0.488942	0.221589	0.264132	0.30505	0.0391196	0.0420733	0.104457	0.0453424	0.0325325	0.0460481	0.172122	0.172253	0.518902	0.275086	0.1185	0.280671	0	0.186029	0	0.0915017	0	0	0	0.158525
ENST00000652603	ENSG00000090615	protein_coding	protein_coding	0.226643	0	0.343067	0	0.493415	0.226509	0.160362	0.221836	0	0.0341425	0.221432	0.237211	0	0.245454	0	0.00317771	0.25747	0.196519	0.129252	0.321451	0.2131	0.184964	0.04059	0.0268351	0.0371956	0.049822	0.0299812	0.0240531	0.183271	0.178853	0.103256	0.316611	0.154102	0.168703	0.0489966	0.035427	0.0520996	0.0722675	0.0353797	0.0300848	0.259826	0.217501	0.0799706	0.312499	0.221441	0.209022	0.259942	0.199557	0.113399	0.290489	0.211416	0.182642	0.0450762	0.0320459	0.0415233	0.0597657	0.0334501	0.0290955	0.135421	0.0977297	0.191363	0.265271	0.107624	0.0902106	0	0	0	0	0	0	0	0
ENST00000652604	ENSG00000119950	protein_coding	protein_coding	0	0	0	0	0	0	2.78528e-06	0	0	0	0	0	0	0	0	0	0.211232	0.402204	0.979241	1.09695	0.241009	0.422759	0.0437475	0.11389	0.178934	0.170813	0.0269387	0.0674731	0.108883	0.208094	0.221804	0.474188	0.158342	0.323707	0.0547149	0.123395	0.187388	0.172139	0.0327172	0.0644872	0.177891	0.319701	0.4952	0.924556	0.211563	0.356669	0.193466	0.340783	0.820923	0.944224	0.211566	0.40535	0.022293	0.0448179	0.102629	0.0965107	0.0287717	0.0704869	0.084453	0.135442	0.283118	0.314361	0.130991	0.199207	0.17271	0.0921525	0.0471174	0.110611	0.117726	0.173743	0.019546	0.0613523
ENST00000652605	ENSG00000094841	protein_coding	protein_coding	0.496897	0.218604	0.395077	0.190769	0.468404	0.136674	0.333863	0.430934	0	0.0799212	0	0	0.00111021	0	0	0	0.303581	0.559225	0.165357	0.45112	0.471373	0.712856	0.420318	0.684505	0.650138	0.683601	0.483597	0.634372	0.157366	0.38449	0.0128752	0.0835234	0.144225	0.350972	0.170904	0.341358	0.304747	0.336161	0.13354	0.139501	0.543233	0.958714	0.33979	0.875865	1.92663	2.10109	0.137036	0.20081	0.0146257	0.0814871	0.123356	0.186185	0.288056	0.571925	0.512425	0.563695	0.0858849	0.100451	0.220598	0.369125	0.266513	0.39314	0.261261	0.411776	0.598372	1.11617	0.537303	0.623355	0.44165	0	1.1728	0.491428
ENST00000652606	ENSG00000109846	protein_coding	retained_intron	0.0631438	0.014001	0.0490654	0.0238238	0	0.0217787	0.0326139	0	0	0	0	0	0	0	0	0	0.137838	0.196519	0.0191054	0.0101647	0.121467	0.184964	0.0159423	0.0268351	0.00343201	0.00342325	0.0125034	0.0240531	0.111837	0.196592	0.0540682	0.0712486	0.100699	0.185454	0.0174444	0.0260774	0.000259209	5.9425e-06	0.0136588	0.0233394	0.159128	0.262744	0.22349	0.282335	0.151021	0.273281	0.141756	0.208131	0.0826918	0.125939	0.125064	0.196687	0.01905	0.0320459	2.16882e-05	1.92483e-07	0.0150444	0.0290955	0.0745292	0.132488	0.061148	0.0816628	0.0638546	0.122997	0	0	0	0	0	0	0	0
ENST00000652607	ENSG00000128253	protein_coding	protein_coding	0.200295	0	0.122158	0	0.220425	0.0272644	0.0711051	0.0337713	0	0	0	0	0	0	0	0	0.138663	0.196519	9.51173e-05	6.75378e-05	0.122143	0.184964	0.015315	0.0285525	0.0121787	0.0142736	0.0125973	0.0240531	0.120793	0.205701	0.00781134	0.0178913	0.108967	0.196615	0.0175799	0.0260774	0.00022433	1.70293e-05	0.0137603	0.0233394	0.287201	0.499011	0.127325	0.188061	0.204272	0.33734	0.106976	0.153494	0.0154162	0.0256164	0.112685	0.164466	0.0316932	0.0648735	0.0311678	0.0385508	0.0243884	0.0535158	0.0643385	0.0977297	0.000182649	0.00013428	0.0543824	0.0902106	0	0.0348805	0	0	0.662475	0.103869	0.0864469	0
ENST00000652609	ENSG00000230590	lncRNA	lncRNA	0.330849	0.190363	0.16908	0.442843	0.165489	0.20845	0.119315	0.104458	0	0.0734896	0	3.01095	0	0	0.0909351	0	0.298276	0.608543	1.54475	0.763231	0.111597	0.184964	0.0795044	0.186002	0.223118	0.185882	0.125606	0.283357	0.149287	0.307245	0.770774	0.409659	0.123931	0.233772	0.373719	0.818919	0.843659	0.800837	0.303958	0.680012	0.162832	0.304849	1.14144	0.524765	0.122031	0.209022	0.842926	1.76612	2.12493	1.49076	1.16421	2.63548	0.0698242	0.154025	0.233495	0.162945	0.0910912	0.104914	0.0710924	0.139985	0.398277	0.206151	0.0490504	0.0902106	1.34634	0.209283	0.402978	1.09802	0.52998	1.24643	0.172894	0.237788
ENST00000652610	ENSG00000180769	lncRNA	lncRNA	0.0831518	0.100307	0	0.0712953	0.0495535	0.0755517	0.0699709	0.173797	0	0	0	0.11699	0	0	0	0	0.223785	0.48261	0.0586379	0.191152	0.204247	0.471395	0.103262	0.238904	0.205922	0.226755	0.262304	0.645987	0.113626	0.183705	0.023433	0.105421	0.105529	0.17418	0.0447375	0.0884398	0.0698512	0.0831594	0.158357	0.259882	0.114639	0.217501	0.0478193	0.148735	0.105769	0.209022	0.270003	0.665348	0.0131829	0.091952	0.247288	0.658991	0.108036	0.218571	0.157708	0.194937	0.279697	0.410254	0.0509276	0.088501	0.0886869	0.11661	0.10246	0.154555	0	0.0634492	0	0.0372543	0	0	0.111763	0.0113232
ENST00000652611	ENSG00000224271	lncRNA	lncRNA	0.233786	0.0199851	0.210337	0.0172728	0.189538	0.261499	0	0.488793	0	0	0	0	0	0.940225	0	0	0.305305	0.458638	0.53029	0.488359	0.134127	0.186132	0.0458688	0.0797574	0.0769932	0.0758549	0.0142101	0.0241221	0.155284	0.254182	0.313933	0.325203	0.098488	0.158162	0.0477418	0.0728497	0.0389379	0.043951	0.0408501	0.0711064	0.16789	0.225013	0.451491	0.448278	0.150716	0.215604	0.143054	0.177061	0.453866	0.386346	0.123334	0.164745	0.0326081	0.0549964	0.0402877	0.0422894	0.0168954	0.0290955	0.159703	0.252966	0.328616	0.300996	0.0617516	0.0921195	0.897558	0.152118	0.415571	0	0	0	0.0864469	0.497868
ENST00000652612	ENSG00000115221	protein_coding	retained_intron	0	0.0405975	0	0	0.273966	0.0285165	0.601112	0.0219558	0	0.681355	0	0	0	0	0.545722	0	0.723318	1.04002	0.171873	0.246867	0.667342	1.05423	0.467139	0.746627	0.759923	0.751397	0.421323	0.773611	0.114348	0.164906	0.00656909	0.0188024	0.101695	0.156773	0.156426	0.229181	0.203043	0.211437	0.148202	0.249079	0.166645	0.217501	0.211776	0.215451	0.14956	0.209022	0.149266	0.176727	0.00207973	0.000523775	0.128291	0.164466	0.247293	0.389866	0.422412	0.401342	0.294463	0.537397	0.0752057	0.0977297	0.00706343	0.0357934	0.0629697	0.0902106	0	0.76737	0	0.205879	0	0	0.259341	0
ENST00000652613	ENSG00000134899	protein_coding	protein_coding	0	0	0.39425	0.264979	0	0	0.274116	0.708832	0	0	0	0	0	0	0	0	0.217224	0.628459	1.02441	0.367026	0.211528	0.35573	0.0496544	0.216337	0.230782	0.184322	0.0261881	0.0710214	0.0889693	0.23308	0.239103	0.0736189	0.183235	0.279383	0.13016	0.518503	0.517594	0.475235	0.0395123	0.0798819	0.133656	0.36281	0.197156	0.0584176	0.147762	0.30117	0.168148	0.456776	0.469294	0.194092	0.162984	0.307195	0.0620909	0.256446	0.255449	0.20108	0.0362838	0.0736651	0.127237	0.432513	0.531292	0.314132	0.0882608	0.173309	0.813015	0.29846	0.213482	0.735822	0.588867	0.622257	0.390878	0.62113
ENST00000652614	ENSG00000285939	lncRNA	lncRNA	0	0	0	0	0	0	0	0	0	0	0	0	0	0	0	0	0.176477	0.196519	0.00112648	0.00601804	0.152477	0.184964	0.0575459	0.0742474	0.0333175	0.0552419	0.0493845	0.0726358	0.12618	0.164906	0.000335694	0.00203893	0.111133	0.156773	0.0243175	0.0260774	0.00394665	0.00382324	0.018737	0.0233394	0.183822	0.217501	0.000609193	0.00438171	0.163464	0.209022	0.166242	0.176727	0.00108351	0.00614272	0.141613	0.164466	0.0261329	0.0320459	0.00225684	0.0059905	0.0202798	0.0290955	0.0849635	0.0977297	0.00250219	0.0105119	0.070545	0.0902106	0	0	0	0	0	0	0	0
ENST00000652615	ENSG00000181666	protein_coding	protein_coding	0.93449	0.364907	0.709637	0.446485	1.48271	0.665156	0.229605	1.14466	1.21011	0.136607	1.24866	0.399584	0.733676	1.25632	0.297856	1.72031	1.48705	5.81568	3.97025	4.62813	3.46577	14.362	0.2415	1.21542	1.15318	1.18251	0.163787	2.35404	0.874658	3.43907	2.52287	2.71842	1.53815	6.79656	0.259172	1.23284	1.16319	1.19671	0.720573	5.00005	0.632109	2.44318	1.30573	1.56775	1.34356	6.26285	0.701158	3.07864	1.83725	2.22574	1.49941	10.1722	0.0432755	0.21714	0.186102	0.200465	0.0237347	1.23728	0.774863	3.23203	2.71662	2.92834	2.11276	9.27561	2.44959	1.39379	3.2574	0.606786	1.74898	1.69653	0.254524	2.12027
ENST00000652616	ENSG00000131778	protein_coding	nonsense_mediated_decay	2.16247	1.94781	5.06649	1.03657	15.9839	1.67931	1.60021	4.45581	0	0	0	0	0	0	0	0	0.212758	0.469955	0.291661	0.7652	0.204698	0.358943	0.229374	0.718797	0.687344	0.737728	0.0616155	0.107823	0.50203	1.39152	0.689597	1.44858	0.146867	0.295158	0.150604	0.426484	0.418553	0.463093	0.0387601	0.0764989	0.384913	0.94824	0.815434	1.79722	0.22126	0.367927	0.131244	0.261178	0.236701	0.618443	0.193857	0.401257	0.14122	0.483747	0.435253	0.516846	0.0317791	0.0823593	0.503645	1.4581	1.15301	1.49385	0.116714	0.204113	0.594325	0.869806	2.12311	0.514823	1.31096	0.186342	0.550533	1.90899
ENST00000652617	ENSG00000180096	protein_coding	protein_coding	0.19611	0	0	0	0.0711338	0	0	1.17566e-05	0.758928	0.719663	0.344387	0.188027	0.186587	0.496491	0.103303	1.05195	7.04679	10.5575	6.75194	9.64531	0.236247	0.343259	1.4232	2.52355	2.32554	2.4772	0.034623	0.0682349	0.53097	0.889963	0.0886295	0.78975	0.205075	0.236675	0.394887	0.614146	0.475114	0.583521	0.0400766	0.0380482	2.15599	3.38739	0.310257	2.56171	0.262813	0.407582	1.49251	2.15961	0.472369	1.78141	0.258143	0.320642	0.231338	0.411617	0.2105	0.367068	0.0432254	0.059732	2.85106	4.50425	3.14395	4.20944	0.121752	0.276472	13.3138	3.35085	1.14177	0.892142	4.06318	3.04683	0.59072	4.65668
ENST00000652618	ENSG00000183258	protein_coding	retained_intron	0.279989	0	0	0.124026	0	0	0	0	0	0	0	0	0	0	0	0	0.181782	0.341919	0.190267	0.482913	0.146838	0.370081	0.0276094	0.0985907	0.194479	0.224715	0.0272215	0.0777286	0.154126	0.375283	0.304319	0.604451	0.11152	0.32821	0.0295628	0.117818	0.131561	0.212624	0.0305642	0.0769315	0.196521	0.529101	0.508125	1.00688	0.176983	0.414419	0.173812	0.555214	0.493081	1.02133	0.131187	0.363212	0.0174592	0.0413794	0.0915444	0.0860899	0.0302424	0.0842748	0.070477	0.141355	0.239839	0.253841	0.0875521	0.212688	0	0	0.402978	0	0	0	0.0172894	0.0990782
ENST00000652619	ENSG00000109320	protein_coding	nonsense_mediated_decay	0.0492968	0	0.244422	0	0	0	0.238771	0	0	0	0	0	0	0	0	0	0.234453	0.684433	0.580486	0.7552	0.246057	0.474222	0.434093	1.82031	1.81312	1.80821	0.874767	0.0970575	0.0976649	0.320609	0.202373	0.281343	0.0987809	0.26676	1.02052	3.92284	3.91147	3.90555	0.627367	0.0923438	0.177127	0.467117	0.46817	0.580981	0.259476	0.51898	0.107133	0.28462	0.202584	0.275263	0.121534	0.257374	0.512833	2.16042	2.17673	2.1475	0.233086	0.120029	0.475369	1.85132	1.8146	1.82736	0.192352	0.350625	1.09203	2.25019	0.537303	4.99972	0.659531	0.357457	3.13666	2.7573
ENST00000652620	ENSG00000269929	lncRNA	lncRNA	0	0.0514812	0	0.340577	0.170111	0.194826	0.208957	0	0	0.00602597	0.0287336	0.00778929	0.00134066	0.00842329	0.0076242	0	0.228342	0.218887	0.2287	0.52626	0.218849	0.226679	0.0428317	0.066991	0.280257	0.235378	0.0336134	0.0647331	0.294846	0.443732	0.282665	0.655126	0.253693	0.434943	0.138462	0.191861	0.32009	0.300913	0.0401009	0.0831635	0.367594	0.547734	0.396914	1.02379	0.327707	0.58966	0.825576	1.23436	0.724239	1.63636	1.87793	2.119	0.0955377	0.128495	0.269687	0.239666	0.0436748	2.33569	0.123622	0.144482	0.235199	0.373188	0.134355	0.181121	0.149593	0	0	0.137253	0	0	0.0864469	0
ENST00000652621	ENSG00000286221	protein_coding	nonsense_mediated_decay	0	0	0	0	0.0335567	0.0895211	0	0	0	0	0	0	0	0	0	0	0.167647	0.197552	3.59756e-05	0.000158973	0.15589	0.186145	0.0206043	0.0269806	0.00399617	0.0152283	0.0165505	0.0243076	0.179781	0.252482	0.00817557	0.0596627	0.108867	0.157795	0.0173523	0.020395	0.0131015	0.0171954	0.0180148	0.0243544	0.174907	0.218907	4.27293e-05	0.000159858	0.157403	0.210015	0.15769	0.178088	0.000213749	0.0052881	0.146242	0.166381	0.0386022	0.0543263	0.0410426	0.0462054	0.0198007	0.0296485	0.0797473	0.0982323	0.0023615	0.0303926	0.0681117	0.0907831	0	0	0.45335	0.00722382	0	0	0.0918498	0
ENST00000652622	ENSG00000205581	protein_coding	nonsense_mediated_decay	1.78124	0.0752084	0.847788	0.0687441	0.584614	1.87144	0.26131	0.300162	0	0	0	0	0	0	0	0	0.336111	0.519789	1.2457	1.85992	0.200742	0.308812	0.120201	0.226609	0.277848	0.304381	0.225394	0.895528	0.790478	1.99228	3.30352	6.65094	0.729929	2.03957	0.0212378	0.0310994	0.102617	0.119551	0.0291666	0.0589394	1.6587	2.63232	3.47727	4.50357	2.554	5.81101	1.08594	1.70675	2.47586	3.0958	0.219721	0.318085	0.152932	0.275947	0.328521	0.385708	0.480594	1.93064	0.230686	0.39742	0.698106	0.891854	0.101649	0.182025	0.695267	0.139548	0	0.0114377	2.12352	2.25118	0.0108059	0.515207
ENST00000652623	ENSG00000183258	protein_coding	retained_intron	2.26918	0.750695	1.88726	0.707129	1.99376	2.89267	1.21839	2.12261	0	0	0	0	0	0	0	0	0.155563	0.285205	0.371431	0.408681	0.191052	0.43611	0.0569281	0.171978	0.220106	0.19243	0.0422258	0.0859743	0.153885	0.379819	0.541159	0.606091	0.122789	13.2139	0.132942	0.393951	0.398232	0.387321	0.0402275	0.0886604	0.20276	0.564387	1.06325	1.02903	0.211232	0.429066	0.279061	0.747968	1.02343	0.886274	0.145208	0.379402	0.155995	0.542411	0.529029	0.525188	0.0402642	0.0851027	0.241651	0.63575	0.696976	0.627899	0.0885215	0.220635	0.224389	0.209283	0.402978	0.468742	0	0.830954	0.657961	0.871888
ENST00000652624	ENSG00000170581	protein_coding	nonsense_mediated_decay	0.43303	0	0	0.171289	0.52364	0	1.62438e-09	0.405345	0	0	0.548837	0.535616	0	0.244556	1.07911	0	0.0678795	0.15559	0.103643	0.285729	0.0930751	0.195766	0.0208995	0.12212	0.0737247	0.1227	0.0560239	0.549004	0.0572302	0.170945	0.0540929	0.198592	0.069147	0.179208	0.0105942	0.0438885	0.0424419	0.0673136	0.0134531	0.0904313	0.0730349	0.217515	0.0773231	0.323738	0.103816	0.333498	0.0914148	0.244456	0.0613154	0.242386	0.0864747	0.178631	0.0112154	0.0484435	0.0416634	0.077222	0.0155459	0.074378	0.0535332	0.18791	0.092101	0.199979	0.0455187	0.126138	0.0764964	0.0119587	0.201489	0.0398792	0.0757115	0.415477	0.0361545	0.301045
ENST00000652625	ENSG00000286203	transcribed_unitary_pseudogene	transcribed_unitary_pseudogene	0	0	0	0	0	0	0	0	0	0	0	0	0	0	0	0	0.183638	0.196519	0.000405944	0.00213746	0.158081	0.184964	0.023626	0.0268351	0.0031722	0.0129583	0.0181672	0.0240531	0.130965	0.164906	0.000157682	0.000720245	0.114892	0.156773	0.0257239	0.0260774	0.00268437	0.00117085	0.0197582	0.0233394	0.190764	0.217501	0.00027563	0.00162175	0.169002	0.209022	0.173205	0.176727	0.00043633	0.00219341	0.147003	0.164466	0.0275573	0.0320459	0.00128521	0.00195971	0.0213122	0.0290955	0.08905	0.0977297	0.00107386	0.00395374	0.0736794	0.0902106	0	0	0	0	0	0	0	0
ENST00000652626	ENSG00000061918	protein_coding	protein_coding	0	0	0	0	0	0	0.262256	0	0	0.0341628	0.259384	0	0	0.534973	0.420353	0	0.108265	0.217151	0.0128214	0.116219	0.0974706	0.205027	0.0559453	0.199145	0.0887888	0.25667	0.0371146	0.0672125	0.136241	0.279828	0.03936	0.394591	0.13113	0.274155	0.0171308	0.0506834	0.0225579	0.0448551	0.00942826	0.0233394	0.108589	0.217501	8.82862e-05	0.000182183	0.100513	0.209022	0.464749	1.27019	0.862898	1.43066	0.267063	0.326787	0.345902	1.37304	1.30707	1.38694	0.891393	1.02318	0.0453793	0.0977297	0.00031087	0.000326437	0.0390198	0.0902106	0	0	0	0.102939	0	1.8004	1.48483	0
ENST00000652627	ENSG00000286151	unprocessed_pseudogene	unprocessed_pseudogene	0	0	0	0	0	0	0.0467641	0	0	0	0	0	0	0	0	0	0.18124	0.196519	0.000364679	0.0208034	0.156209	0.184964	0.0231823	0.0268351	0.00320423	0.0224232	0.0178455	0.0240531	0.129365	0.164906	6.9175e-05	0.00741119	0.113639	0.156773	0.0252477	0.0260774	0.00244223	0.0121895	0.0194131	0.0233394	0.188444	0.217501	0.000107944	0.0146693	0.167156	0.209022	0.170871	0.176727	0.000461935	0.0206964	0.145201	0.164466	0.027076	0.0320459	0.00123375	0.0144203	0.0209641	0.0290955	0.0876745	0.0977297	0.00145092	0.0293745	0.0726269	0.0902106	0	0	0	0	0	0	0	0
ENST00000652628	ENSG00000286260	lncRNA	lncRNA	0	0	0	0	0	0	0.086359	0	0	0	0	0	0	0	0	0	0.194209	0.196519	0.00239973	0.0208034	0.166269	0.184964	0.0256459	0.0268351	0.00772241	0.0224232	0.0196232	0.0240531	0.137979	0.164906	0.000512181	0.00741119	0.12034	0.156773	0.0278883	0.0260774	0.00633402	0.0121895	0.0213181	0.0233394	0.200937	0.217501	0.00105748	0.0146693	0.177032	0.209022	0.18352	0.176727	0.00220564	0.0206964	0.154908	0.164466	0.0297331	0.0320459	0.00387487	0.0144203	0.022876	0.0290955	0.0951986	0.0977297	0.00566312	0.0293745	0.0783525	0.0902106	0	0	0	0	0	0	0	0
ENST00000652629	ENSG00000163879	protein_coding	protein_coding	7.87412	0.137498	0.0424995	0.215268	1.46081	5.18371	2.66507e-06	5.8269	2.32455	0	0	0	0	1.72677	0.097696	1.50542	2.61524	6.22444	6.8348	6.52381	0.412746	0.485563	0.0421319	0.112165	0.132376	0.1149	0.0122688	0.0257567	0.0862896	0.164906	0.000798416	0.000139694	0.0785133	0.156773	0.104587	0.257272	0.269683	0.249198	0.0386066	0.0898864	1.02251	2.44725	2.50565	2.35894	0.13824	0.216464	2.72299	6.18626	6.77073	6.33238	0.371838	0.429526	0.234453	0.654841	0.68629	0.655652	0.0867067	0.279137	2.69757	6.91952	7.12428	6.98816	0.255765	0.30663	9.72354	0.244163	0	0.468946	6.09477	9.62522	1.26789	12.4839
ENST00000652630	ENSG00000153879	protein_coding	nonsense_mediated_decay	0.254779	2.22909	0.0564181	8.64855	0.340773	0.9301	2.92411	0	6.91725	6.10661	3.22193	24.8663	23.5641	12.9209	1.91874	3.84831	3.53917	8.65008	9.81776	9.54816	10.115	28.139	8.75572	26.0998	26.1569	26.0998	16.0729	58.1526	5.59364	15.4483	16.3476	16.1198	13.1198	56.4157	22.9558	60.9105	61.0516	60.9576	48.934	165.021	7.87414	18.9422	21.4075	20.7291	34.4551	101.686	9.22463	21.9349	23.2015	22.7644	22.2023	54.8882	3.93279	11.8425	11.8823	11.8504	6.49406	24.3358	3.25868	8.68572	9.05506	8.91443	7.30887	22.4405	9.00309	26.1108	17.0018	59.4634	21.1668	22.3935	12.1359	8.87446
ENST00000652631	ENSG00000286123	lncRNA	lncRNA	0.585936	0	5.13407	0.0435803	2.4699	0	0.0378811	4.00835	0	0	1.04184	0	1.3854	0	0	0.607019	0.317688	0.301893	0.140793	0.194793	0.170207	0.184964	0.0266661	0.0268351	0.0125419	0.0224232	0.0203534	0.0240531	2.71775	2.58006	2.51896	2.60881	1.72882	1.88112	0.0791587	0.0728497	0.0462394	0.0612375	0.0675186	0.0711064	1.6084	1.5146	1.40371	1.60022	1.49349	1.57022	0.188542	0.176727	0.00418701	0.0206964	0.158722	0.164466	0.0839072	0.0870571	0.0504662	0.0722191	0.0709822	0.085229	1.4227	1.26355	1.18054	1.23288	0.370446	0.397988	0.448779	0	2.82084	0	0	0	0	2.14009
ENST00000652632	ENSG00000233593	lncRNA	lncRNA	0	0	0	0	0	0	0	0	5.19235	4.02832	8.63163	1.72686	7.65197	15.671	1.99957	12.2951	0.669475	1.46383	0.0429537	0.309222	0.329158	0.373978	0.0711026	0.0479913	0.0344845	0.0679751	0.0448595	0.0449599	0.24938	0.30709	0.113078	0.832152	0.196305	0.267336	0.088266	0.10788	0.0320162	0.115042	0.0473526	0.0623142	0.401906	0.480459	0.0379379	0.33407	0.322491	0.448232	0.376906	0.468586	0.260379	1.08762	0.232257	0.235651	0.0794882	0.0617742	0.0452794	0.0990616	0.0506527	0.0542407	9.29476	0.224852	0.1241	0.344227	0.182542	0.18801	0	0	0	0	0	0	0	0
ENST00000652633	ENSG00000270071	lncRNA	lncRNA	0	0	0	0.069942	0	0	0	0	0	0	0	0	0	0	0	0	0.171217	0.196519	0.00767944	0.00213746	0.148333	0.184964	0.0213818	0.0268351	0.0190149	0.0129583	0.0165336	0.0240531	0.122648	0.164906	0.0040703	0.000720245	0.108337	0.156773	0.169341	0.202303	0.20582	0.18126	0.0488515	0.0589064	0.322236	0.336713	0.452983	0.247542	0.317818	0.382053	0.16114	0.176727	0.00915287	0.00219341	0.137636	0.164466	0.0251107	0.0320459	0.0116399	0.00195971	0.0195347	0.0290955	0.0820006	0.0977297	0.197453	0.086769	0.0682584	0.0902106	0	0	0	0.343131	0.26499	0	0	0
ENST00000652634	ENSG00000258028	lncRNA	lncRNA	0.357639	0	0	0	0	1.56362	0	0	0	0	0	0	0	0	0	0	0.170787	0.196519	0.410625	0.355818	0.147992	0.184964	0.0213064	0.0268351	0.0308237	0.0266571	0.0164784	0.0240531	0.122359	0.164906	1.48778e-05	4.27047e-05	0.108107	0.156773	0.0232321	0.0260774	0.0260507	0.0225615	0.0179447	0.0233394	0.178276	0.217501	0.0511971	0.0926489	0.159006	0.209022	0.550431	0.665348	0.889625	0.833818	0.495906	0.658991	0.0250279	0.0320459	0.0273497	0.0261866	0.0194742	0.0290955	0.0817595	0.0977297	0.0785109	0.0748408	0.0680718	0.0902106	0	0	0	0	0	0	0	0
ENST00000652635	ENSG00000286188	lncRNA	lncRNA	0	0	0	0	0	0	0	0	0	0	0	0	0	0	0	0	0.178645	0.196519	0.00019905	0.00601804	0.154179	0.184964	0.0227079	0.0268351	0.00186168	0.0154528	0.0175009	0.0240531	0.127631	0.164906	5.30526e-05	0.00203893	0.112277	0.156773	0.0247384	0.0260774	0.0014844	0.00382324	0.0190433	0.0233394	0.185928	0.217501	9.77294e-05	0.00438171	0.165149	0.209022	0.168349	0.176727	0.000181931	0.00614272	0.143248	0.164466	0.0265601	0.0320459	0.000690771	0.0059905	0.0205902	0.0290955	0.130329	0.152294	0.0322929	0.086806	0.0714914	0.0902106	0	0	0	0	0	0	0	0.237788
ENST00000652636	ENSG00000245573	lncRNA	retained_intron	0.292959	0.199473	0.276823	0.245435	0.0932504	0.383861	0.271794	0.178365	0	0	0	0.151605	0.413147	0	0.0587383	0	0.335785	0.456492	0.0629109	0.0117392	0.281441	0.417191	0.206418	0.324459	0.316173	0.281851	0.220665	0.421135	0.589189	0.904764	0.246025	0.151139	0.355704	0.606686	0.678589	0.981696	0.933901	0.911355	0.718892	1.21928	1.16326	1.69248	0.604408	0.399759	1.01157	1.70104	1.16252	1.60538	1.20704	0.603609	1.08299	1.64506	0.190682	0.295434	0.291502	0.237597	0.242715	0.453772	0.445746	0.642711	0.000211215	0.00335632	0.471031	0.780654	0.448779	0.209283	1.20893	0.686263	1.58994	0	0.0864469	0.475576
ENST00000652637	ENSG00000286152	lncRNA	lncRNA	0.0759762	0	0.0275999	0.0276791	0	0	0	0	0	0	0	0	0	0	0	0	0.182175	0.196519	0.0026736	0.0208034	0.15694	0.184964	0.0233547	0.0268351	0.0083263	0.0224232	0.0179706	0.0240531	0.129989	0.164906	0.000638266	0.00741119	0.114128	0.156773	0.0254327	0.0260774	0.00658323	0.0121895	0.0195473	0.0233394	0.189349	0.217501	0.00108919	0.0146693	0.167877	0.209022	0.171781	0.176727	0.00218428	0.0206964	0.145904	0.164466	0.0272631	0.0320459	0.00423808	0.0144203	0.0210995	0.0290955	0.08821	0.0977297	0.00592632	0.0293745	0.0730369	0.0902106	0	0	0	0	0	0	0	0
ENST00000652638	ENSG00000251441	transcribed_processed_pseudogene	processed_transcript	0.0705814	0.0727228	0	0.0257103	0	0	0	0	0	0	0	0	0	0	0	0	0.177553	0.196519	0.00471372	0.00601804	0.153322	0.184964	0.0582105	0.0742474	0.0432739	0.0552419	0.0499512	0.0726358	0.1269	0.164906	0.00237138	0.00203893	0.111701	0.156773	0.339946	0.383571	0.34189	0.359146	0.429024	0.566736	0.184867	0.217501	0.0032028	0.00438171	0.164301	0.209022	0.167287	0.176727	0.00479668	0.00614272	0.142424	0.164466	0.280366	0.364212	0.273413	0.317903	0.253338	0.376552	0.0855733	0.0977297	0.00819694	0.0105119	0.0710142	0.0902106	0	0	0	0.137253	0	0	0	0
ENST00000652639	ENSG00000172738	protein_coding	protein_coding	0.0762288	0.14387	0.166145	0.394035	0.0458963	0.169153	0.0375237	0.336287	0	0	0	0	0	0	0	0	0.391888	0.765911	0.308503	0.33454	0.539785	1.08254	0.211565	0.464051	0.52969	0.459045	0.0299318	0.0407296	0.106091	0.16726	0.060317	0.0121893	0.0970729	0.159029	0.23607	0.503309	0.515205	0.491531	0.0337739	0.0325963	0.191898	0.26456	0.3118	0.146019	0.260655	0.272412	0.158945	0.23448	0.015325	0.0119981	0.140652	0.219905	0.107848	0.250576	0.2941	0.244263	0.0352171	0.0454749	0.157259	0.274637	0.362283	0.251466	0.116207	0.132761	0.448779	0.685982	0	0.857828	0.17666	0	0.432234	0.356682
ENST00000652640	ENSG00000184584	protein_coding	retained_intron	0	0	0.123827	0.0290117	0	0	0.239639	2.18987e-09	0	0	0.00391129	0	0	0	0	0	0.146227	0.20154	0.0105189	0.023773	0.130484	0.189728	0.0745107	0.145535	0.206953	0.166057	0.0348153	0.0852476	0.101247	0.179221	0.00182855	0.00291869	0.0915099	0.170703	0.221637	0.415404	0.476535	0.439399	0.656764	0.111535	0.158219	0.245125	0.221031	0.212764	0.191145	0.270779	0.0926844	0.137211	0.0950153	0.094505	0.117729	0.172217	0.0744039	0.148043	0.203496	0.164357	0.053229	0.0897698	0.0597134	0.105943	0.206808	0.146026	0.103539	0.205451	0	0.197656	0	0.530937	0.220825	0.0346231	0.215563	0.0396313
ENST00000652641	ENSG00000166265	protein_coding	protein_coding	0	2.76103e-08	2.71068	0.0451295	0	0	0	1.72978e-07	0	0	0	0	0	0	0	0	0.107976	0.196519	0.00141349	0.00560346	0.0966222	0.184964	0.0126013	0.0354615	0.0212584	0.0354815	0.0153012	0.0492077	1.35195	4.31728	3.35697	4.14003	0.251192	0.340959	0.0368191	0.108443	0.0795421	0.101168	0.016648	0.0480621	0.115389	0.217501	0.0206539	0.0643847	0.106419	0.209022	0.100526	0.176727	0.00192925	0.0120739	0.0886529	0.164466	0.0141701	0.0320459	0.00380229	0.00881345	0.0113363	0.0290955	0.0486511	0.0977297	0.00538649	0.018517	0.041706	0.0902106	0	0.0348805	4.1641	0.205879	0	0	0	0
ENST00000652642	ENSG00000286211	lncRNA	lncRNA	0.0393772	0.0540606	0	0	0	0	0.0246201	0.0324026	0	0	0	0	0	0	0	0	0.184456	0.196519	0.00589457	0.0208034	0.158718	0.184964	0.0237785	0.0268351	0.0126636	0.0224232	0.0182776	0.0240531	0.131509	0.164906	0.00156799	0.00741119	0.115317	0.156773	0.0258875	0.0260774	0.0108176	0.0121895	0.0198766	0.0233394	0.191555	0.217501	0.00271717	0.0146693	0.169629	0.209022	0.174002	0.176727	0.00423426	0.0206964	0.147617	0.164466	0.0277225	0.0320459	0.00751801	0.0144203	0.0214314	0.0290955	0.0895207	0.0977297	0.0112249	0.0293745	0.0740389	0.0902106	0	0	0	0	0	0	0	0
ENST00000652643	ENSG00000134897	protein_coding	protein_coding_CDS_not_defined	3.84733	0.828979	1.2825	0.954918	1.96037	3.807	0.613102	3.24867	0	0	0	0.0245268	0.601554	0	0	0.351432	2.80506	7.87234	7.66387	7.19526	4.22296	13.4686	0.378404	1.26101	1.27785	1.24408	0.217732	0.845981	0.7596	2.31403	1.90147	1.69819	0.908105	3.17156	0.818559	2.48261	2.48511	2.45632	0.803797	2.84684	1.26629	3.59258	3.17008	2.8804	0.563224	1.7121	1.5767	4.3353	4.32211	3.93732	0.952353	2.92992	0.441973	1.46051	1.4635	1.42732	0.229739	0.89357	1.34187	4.09929	4.16477	3.9651	0.988472	3.44909	4.61546	2.08997	2.41936	2.80785	6.88974	6.82161	2.60326	5.94469
ENST00000652644	ENSG00000102125	protein_coding	protein_coding	0	0.000111334	0	4.58434	0	0	1.08635	0	0	0	0	0	0.479107	0	0	0	0.196062	0.199168	0.659771	0.616271	0.166348	0.187457	0.0277504	0.0343819	0.105781	0.0776365	0.0209092	0.0314703	0.151327	0.195162	0.389059	0.490767	0.126118	0.185589	0.0305993	0.0296242	0.0927444	0.0677246	0.0222475	0.0269103	0.220563	0.249462	0.506029	0.643247	0.18626	0.242364	0.192965	0.192818	0.381115	0.429776	0.159875	0.181165	0.0364889	0.0528355	0.115874	0.0946118	0.0253657	0.0495959	0.101298	0.122221	0.228715	0.208988	0.0809744	0.114653	0	0	0	0	0	0	0	0
ENST00000652645	ENSG00000250333	lncRNA	lncRNA	3.05597	1.65903	3.91603	2.15677	2.06704	3.23225	2.46779	5.00809	0	0	0	0	0	0	0	0	2.41285	4.63938	4.36091	4.14277	3.23823	7.36193	0.472148	1.01591	0.968153	0.982924	0.539886	1.4279	1.16018	2.18928	2.02734	1.92379	0.913282	1.91384	0.823615	1.58841	1.54018	1.55041	0.923308	2.12367	1.22193	2.23149	1.90916	1.84998	1.56486	3.26741	1.75851	3.02732	2.76772	2.67133	1.7174	3.45413	0.578288	1.14914	1.08849	1.10267	0.693469	1.65797	0.873118	1.60358	1.45748	1.45723	0.805418	1.70846	1.79512	0.5918	2.40389	1.03868	1.06219	2.59819	0.566616	1.56741
ENST00000652646	ENSG00000260896	lncRNA	lncRNA	0	0	0	0	0	0	0	0	0	0	0	0	0	0	0	0	0.167819	0.201518	0.000202069	0.000418583	0.146283	0.189557	0.0195537	0.0268351	0.0014036	0.00825474	0.0151904	0.0240531	0.115435	0.164906	1.57052e-05	5.39701e-05	0.10257	0.156773	0.0166822	0.0204959	0.00224548	0.00434532	0.0168616	0.0241463	0.168223	0.217501	8.72818e-07	3.05041e-06	0.150849	0.209022	0.150812	0.176727	0.00010722	0.000184742	0.129514	0.164466	0.0179464	0.024376	0.000824428	0.00946113	0.0180549	0.0290955	0.0760824	0.0977297	0.000241502	0.000760614	0.0636555	0.0902106	0	0	0	0.00722382	0	0	0.00540293	0
ENST00000652647	ENSG00000167962	protein_coding	protein_coding_CDS_not_defined	0.000218053	0.273188	0.000789847	3.52286e-05	0	0	3.05203e-05	1.29692e-09	1.98224	2.60494	0	6.20878	1.96951	0	1.85826	1.96126	1.31262	4.48982	5.10448	3.92147	0.422019	0.452425	1.70776	7.26782	7.30966	7.19735	6.58004	28.9382	1.02273	3.8178	4.96068	3.24923	0.190824	0.306323	3.76618	14.0646	14.1141	13.9695	8.46005	28.079	1.24341	4.34646	5.90042	3.63825	0.367084	0.455162	1.67804	5.75603	7.0338	5.17475	0.276813	0.364018	1.52435	6.53516	6.62779	6.43018	0.0680425	0.103918	1.76419	6.74346	7.11627	6.48256	0.191358	0.254573	6.23055	7.5545	4.36559	12.7193	4.96415	5.33196	5.91013	6.87207
ENST00000652648	ENSG00000213516	protein_coding	protein_coding	7.56558	2.54502	3.72624	2.11816	4.31803	0.588289	3.2075	4.47316	2.91924	0.404214	0.666267	0	0	0.212058	0.503845	0.610018	2.00495	9.05488	10.8588	9.25768	7.2751	43.3437	0.497803	2.65348	2.72109	2.63941	0.0537139	0.096979	0.530066	2.53295	3.25786	2.55241	1.843	0.329017	0.244045	1.19546	1.2804	1.19551	0.0449801	0.0906642	0.685078	2.91778	4.15972	3.00067	0.258149	0.4063	0.557496	2.36464	3.06356	2.36793	0.34901	0.397619	0.53834	2.86222	2.9428	2.84745	0.116833	4.24529	0.972113	4.71978	5.06934	4.69424	0.143454	0.235433	8.34371	2.27365	2.41787	1.14377	2.56157	2.7837	3.22735	5.68709
ENST00000652649	ENSG00000119950	protein_coding	nonsense_mediated_decay	0	0	0	0	0	0.47925	0	0	0	0	0	0	0	0	0	0	0.179356	0.377184	0.164034	0.424514	0.20177	0.408038	0.0525564	0.155981	0.118859	0.145379	0.0251556	0.069506	0.0996184	0.20256	0.0348447	0.136955	0.145204	0.313778	0.0519442	0.122645	0.0900011	0.112145	0.0362872	0.0680551	0.172923	0.330519	0.095752	0.305411	0.205743	0.35999	0.176984	0.333126	0.198059	0.399716	0.198583	0.404636	0.0263504	0.0509616	0.0293303	0.0475538	0.0436857	0.0818828	0.159646	0.18309	0.0895072	0.165462	0.921646	0.590493	0.17271	0.136584	0.0471174	0.110611	0.142963	0.173743	0.0246311	0.0738675
ENST00000652650	ENSG00000286099	lncRNA	lncRNA	3.24468	0	0	0	0	0	0	0.500403	0	0	0	0	0	0	0	0.41865	0.982253	0.698135	0.806565	1.16861	0.83972	0.716602	0.0322104	0.0268351	0.0275228	0.0406146	0.0242628	0.0240531	0.158053	0.164906	0.117443	0.348265	0.135524	0.156773	0.0348882	0.0260774	0.0331607	0.0460809	0.0262667	0.0233394	0.230025	0.217501	0.0134857	0.0929797	0.199418	0.209022	0.213801	0.176727	0.0747253	0.233777	0.177552	0.164466	0.0366356	0.0320459	0.0342708	0.053065	0.0277318	0.0290955	0.358984	0.588092	0.629056	0.834224	0.441156	0.646555	0.448779	0	0	0	0	0	0	0
ENST00000652651	ENSG00000286248	lncRNA	lncRNA	0	0.022773	0	0.378387	0.0888916	0.0639544	0.0512789	0.0363612	0	0	0	0	0	0	0	0	0.172659	0.428748	0.407639	0.313241	0.157832	0.417191	0.0156293	0.0526441	0.0662943	0.0492761	0.0195826	0.0726358	0.0734278	0.164906	0.0497141	0.00741119	0.0675187	0.156773	0.133226	0.476361	0.479906	0.468177	0.0491172	0.18753	0.277979	0.782581	0.851387	0.733149	0.26118	0.78945	0.0784293	0.174585	0.122736	0.0798704	0.082287	0.164466	0.0129351	0.0320459	0.0443367	0.0144203	0.0103842	0.0290955	0.118662	0.390984	0.389861	0.357869	0.117129	0.397988	0	0.0348805	0	0.931189	0	0.207739	0	0.475576
ENST00000652652	ENSG00000180769	lncRNA	lncRNA	0	0	0	0	0	0	0	0	0	0.113509	0	0	0	0	0	0	0.123107	0.218556	0.0309247	0.131382	0.109936	0.205245	0.0204356	0.0392034	0.0446895	0.0536937	0.0402988	0.0620642	0.094784	0.181781	0.0176497	0.104099	0.087397	0.172806	0.0182098	0.0366444	0.0353297	0.0444232	0.0309782	0.0723921	0.127741	0.243394	0.0344413	0.155875	0.118243	0.243519	0.0998864	0.176727	0.00535659	0.0381563	0.0881188	0.164466	0.023176	0.040462	0.0419222	0.0540129	0.0574788	0.0843638	0.0539779	0.102514	0.0800044	0.123584	0.0719638	0.120028	0	0.0343822	0	0.023529	0	0	0.0253166	0.0707702
ENST00000652653	ENSG00000286049	lncRNA	lncRNA	0	0	0	0	0	0	0	0	0	0	0	0	0	0	0	0	0.142283	0.196519	0.0109687	0.0208034	0.1251	0.184964	0.0166219	0.0268351	0.0147619	0.0224232	0.0130125	0.0240531	0.102969	0.164906	0.00318333	0.00741119	0.0924273	0.156773	0.0181797	0.0260774	0.0131591	0.0121895	0.0142091	0.0233394	0.150111	0.217501	0.00654196	0.0146693	0.135911	0.209022	0.133244	0.176727	0.00830811	0.0206964	0.115487	0.164466	0.0198175	0.0320459	0.00967548	0.0144203	0.01562	0.0290955	0.0662478	0.0977297	0.0145723	0.0293745	0.0559027	0.0902106	0	0	0	0	0	0	0	0
ENST00000652654	ENSG00000142166	protein_coding	nonsense_mediated_decay	0.11741	0.280995	0.0693003	0.600424	0.113689	0.153064	0.379059	0.386269	0.0930288	0.120812	0.00780484	0.214491	0.193122	0.155305	0.297323	0.195984	0.263117	1.39894	1.62887	1.11408	0.280914	0.403994	0.249781	1.63115	1.67315	1.61031	0.275176	0.278849	0.621227	3.46435	4.09714	3.17559	2.5989	0.394997	0.357561	2.10336	2.15025	2.08329	2.99005	0.119193	0.221679	1.03633	1.83186	1.00196	0.255153	0.310644	0.447568	2.19765	2.47847	1.98805	0.283689	0.272285	0.241283	1.59293	1.66078	1.57188	0.0805743	2.44508	0.294167	1.83459	2.11078	1.76103	0.161402	0.252008	1.91715	2.15185	5.16154	2.74415	1.59355	2.77689	2.32835	2.44632
ENST00000652655	ENSG00000233237	lncRNA	lncRNA	0	0	0	0	0	0	0	0	0	0.132954	0	0	0	0	0	0	0.238047	0.196519	0.000206756	0.00972966	0.199127	0.184964	0.0621174	0.0576731	0.0183964	0.0414667	0.0425293	0.0537697	0.313993	0.418798	0.0313626	0.281898	0.260818	0.4223	0.0382366	0.0260774	0.00453625	0.0151392	0.028582	0.0233394	0.24212	0.217501	0.00145598	0.0403531	0.20847	0.209022	0.226771	0.176727	0.000269105	0.011156	0.186988	0.164466	0.0511827	0.0498285	0.0263605	0.0526373	0.0381034	0.0460966	0.122368	0.0977297	0.00162919	0.0167405	0.0983765	0.0902106	0	0	0	0	0	0	0	0
ENST00000652656	ENSG00000224271	lncRNA	lncRNA	0	0.037467	0	0	0	0	0	0	0	0.673297	0	0	0	0	0	0	0.137838	0.179339	0.281177	0.323874	0.137143	0.186149	0.0777353	0.25704	0.178612	0.212618	0.0668657	0.25974	0.112824	0.165617	0.237505	0.302053	0.100546	0.157456	0.0204666	0.0260774	0.0184462	0.0192426	0.0159098	0.0233394	0.172017	0.225654	0.35187	0.448958	0.154086	0.216224	0.146609	0.177185	0.354439	0.386511	0.126164	0.164849	0.0221896	0.0320459	0.0263272	0.0275235	0.0173862	0.0290955	0.0762257	0.101263	0.227974	0.224223	0.0635874	0.0930021	0.112195	0	0	0	0	0	0	0
ENST00000652657	ENSG00000183735	protein_coding	protein_coding	0	0	0.11313	0	0	0	0	0.136433	0	0	0	0	0	0	0	0	0.294347	0.760752	0.498947	1.09415	0.156159	0.347457	0.0863561	0.290422	0.251448	0.306374	0.0402998	0.0852137	0.122584	0.314118	0.20469	0.655067	0.109808	0.272268	0.146817	0.480948	0.450929	0.503019	0.0537085	0.0786001	0.145826	0.297595	0.147176	0.646705	0.158975	0.320215	0.203522	0.518944	0.417858	0.948628	0.170053	0.307467	0.40269	1.22854	1.21662	1.27423	0.0400381	0.0814493	0.0904817	0.265929	0.234058	0.430104	0.0780515	0.22329	1.17162	0.352309	0.449573	0.559143	0.38713	0.666374	2.01503	0.287748
ENST00000652658	ENSG00000082438	protein_coding	protein_coding	1.34087	0.201353	0.632354	0.0950681	0.147537	0.0119375	0.483958	0.235408	0	0	0	0.00790948	0	0	0	0	0.264964	1.93776	2.25945	2.2756	0.183069	0.507515	0.109275	1.04312	1.06109	1.05058	0.0275614	0.0741332	0.0979758	0.680716	0.736437	0.958942	0.0766961	0.300231	0.0336863	0.27815	0.28584	0.287116	0.0587575	0.158732	0.0579741	0.307592	0.112267	0.348557	0.0768532	0.329197	0.0508754	0.176727	9.77358e-05	0.000418414	0.0461598	0.164466	0.103113	0.955083	0.994867	0.977661	0.0210448	0.0614271	0.0470755	0.357996	0.311516	0.369139	0.0431523	0.261138	4.23348	2.2746	1.79709	0.447378	0.605692	0	2.15235	0.810743
ENST00000652659	ENSG00000245060	lncRNA	lncRNA	0	0	0	0	0	0	0	0	0	0	0	0	0	0	0	0	0.168588	0.20593	0.0213652	0.181319	0.147498	0.194332	0.0283239	0.0345792	0.04403	0.0667682	0.0313419	0.0355879	0.186379	0.200215	0.0229621	0.297218	0.185856	0.186023	0.022863	0.0246223	0.031623	0.0482683	0.0313839	0.0277736	0.199828	0.230176	0.017487	0.219238	0.22569	0.252894	0.147568	0.176727	0.00409098	0.0530888	0.126945	0.164466	0.0315233	0.0394993	0.037413	0.0719015	0.0369939	0.0345002	0.0788896	0.098868	0.045555	0.13487	0.0837259	0.0994992	0	0.0249183	0	0.0137253	0.13389	0	0.026389	0.0725878
ENST00000652660	ENSG00000171848	protein_coding	retained_intron	29.5098	13.5752	2.19053	0.0148648	28.5037	8.7085	11.5278	4.58	0	11.525	3.4598	2.88599	0	0	16.623	15.2801	3.33472	10.1256	8.61377	9.05477	0.300393	0.394087	5.03593	17.878	17.807	17.7879	0.844954	1.73907	2.14604	7.02881	5.33053	5.6349	0.264046	0.305887	1.35956	4.39039	4.26896	4.30196	0.0554501	0.0846936	6.30477	19.0858	16.3812	16.8556	2.9527	6.54413	6.36068	18.4577	16.7375	17.2829	24.6234	84.817	6.67033	23.5544	23.4512	23.418	2.08263	3.31818	4.68766	15.0498	14.4791	14.5764	20.3169	76.9185	11.7386	19.6918	8.54312	4.66316	20.9254	20.8557	26.5305	15.8299
ENST00000652661	ENSG00000286046	lncRNA	lncRNA	0.216512	0.0206161	0	0.0877883	0	0.0280271	0	0.0264745	0	0	0	0	0	0	0	0	0.500652	0.65078	0.532182	0.578569	0.49721	0.716602	0.0206052	0.0268351	0.0102591	0.0224232	0.0159644	0.0240531	0.119634	0.164906	0.00200214	0.00741119	0.105937	0.156773	0.0224776	0.0260774	0.00814987	0.0121895	0.0173919	0.0233394	0.17432	0.217501	0.00292067	0.0146693	0.155808	0.209022	0.528645	0.665348	0.515551	0.610218	0.476802	0.658991	0.0242568	0.0320459	0.0065564	0.0144203	0.0189097	0.0290955	0.0795062	0.0977297	0.0122879	0.0293745	0.0663241	0.0902106	0.448779	0	0	0	0	0	0	0
ENST00000652662	ENSG00000260896	lncRNA	lncRNA	0	0	0	0	0	0	0	0	0	0	0	0	0	0	0	0	0.155708	0.196519	0.000175478	0.000414008	0.13597	0.184964	0.018755	0.0268351	0.00140259	0.00825474	0.0146	0.0240531	0.112153	0.164906	1.5687e-05	5.39701e-05	0.0999211	0.156773	0.0208915	0.0270012	0.00199959	0.00400604	0.0161977	0.0241721	0.163455	0.217501	8.59017e-07	3.05041e-06	0.146947	0.209022	0.146152	0.176727	0.000105634	0.000184742	0.12582	0.164466	0.0222072	0.0320459	0.000788325	0.00978256	0.0173992	0.0290955	0.0734459	0.0977297	0.000239856	0.000760614	0.0615898	0.0902106	0	0	0	0	0	0	0	0
ENST00000652663	ENSG00000245573	lncRNA	lncRNA	0.125618	0.30543	0.179989	0.311417	0.138701	0.486349	0.626989	0.139148	0	0.0336491	0	0.208779	0	0	0.0808901	0	0.132455	0.196519	0.0235411	0.00508786	0.117044	0.184964	0.0888931	0.207911	0.2112	0.174693	0.102361	0.287609	0.18712	0.381152	0.0876923	0.0558145	0.0868185	0.156773	0.189364	0.412065	0.392995	0.363699	0.245229	0.630163	0.142198	0.225071	0.112112	0.0446328	0.129414	0.216216	0.151914	0.249972	0.369315	0.138504	0.107862	0.164466	0.0409224	0.0882889	0.124001	0.0665397	0.0351446	0.085229	0.0610935	0.0977297	9.41158e-06	4.91686e-05	0.0517875	0.0902106	0	0.139522	0.805955	0.228754	0	0.415477	0.0864469	0
ENST00000652664	ENSG00000145861	protein_coding	protein_coding	0.128308	0.132183	6.36201e-05	0.000279547	1.57858e-05	0.0718578	1.6973e-05	0.225648	0	0.0297169	0	0	0	0	0	0	0.416263	0.644102	1.36615	1.58497	0.384806	0.562816	0.0263172	0.0635618	0.0678577	0.088315	0.0365078	0.0840254	0.128101	0.241591	0.269215	0.392379	0.116872	0.239468	0.0512107	0.106042	0.128804	0.172751	0.0815597	0.0957425	0.184312	0.325562	0.222087	0.287261	0.168978	0.316363	0.3383	0.568183	0.900204	1.19559	0.305669	0.506608	0.0266333	0.0560325	0.0475925	0.0679357	0.0221349	0.0531245	0.117577	0.251768	0.316907	0.383936	0.162889	0.301751	0	0.0348805	0	0.0343131	0	0	0	0.118894
ENST00000652665	ENSG00000215347	transcribed_processed_pseudogene	processed_transcript	0.823243	1.04324	0.394317	0	0	0.793069	0.442642	0.966402	0	0	0	0	0	0	0	0	0.191853	0.196519	0.0110142	0.00601804	0.164452	0.184964	0.170915	0.181844	0.167684	0.171839	0.0192931	0.0240531	0.13642	0.164906	0.123971	0.083112	0.119136	0.156773	0.0273963	0.0260774	0.0138375	0.00382324	0.0209648	0.0233394	0.198677	0.217501	0.011283	0.00438171	0.175257	0.209022	0.181217	0.176727	0.0107743	0.00614272	0.153151	0.164466	0.0292402	0.0320459	0.0118266	0.0059905	0.0225232	0.0290955	0.0938156	0.0977297	0.0157425	0.0105119	0.0773059	0.0902106	0	0.348805	0	0	0	0	0	0
ENST00000652666	ENSG00000172071	protein_coding	retained_intron	0.719607	0.814877	1.06576	0.614946	0.714565	1.02563	0.900488	1.00272	0.319091	0.211718	0.128006	0.139744	0.331949	0.285049	0.215028	0.152286	0.959954	3.16276	2.59882	2.64865	1.15249	4.47843	0.544259	2.15309	2.0854	2.11131	0.723826	3.86857	0.907655	3.21084	2.53159	2.63916	1.146	4.72402	0.447162	1.6156	1.55842	1.57784	0.639605	2.79546	0.423332	1.31623	0.970098	1.04094	0.324562	1.04206	0.768328	2.48302	1.89724	1.97496	1.429	5.42618	0.431313	1.67395	1.5962	1.6236	0.557974	3.00976	0.697567	2.4922	2.18842	2.27511	0.546547	2.28605	3.14145	2.02307	3.22382	1.33663	2.16409	0.830955	1.56181	3.58267
ENST00000652668	ENSG00000260896	lncRNA	lncRNA	0	0	0	0	0	0	0	0	0	0	0	0	0	0	0	0	0.183196	0.196519	0.000198103	0.000414008	0.157736	0.184964	0.0235438	0.0268351	0.00157756	0.00825474	0.0181076	0.0240531	0.13067	0.164906	1.83494e-05	5.39701e-05	0.114661	0.156773	0.0263412	0.0270592	0.00226021	0.00401057	0.0201597	0.0242244	0.190337	0.217501	1.02791e-06	3.05041e-06	0.168662	0.209022	0.172775	0.176727	0.000120684	0.000184742	0.146671	0.164466	0.0274682	0.0320459	0.000895894	0.00978256	0.0212478	0.0290955	0.0887959	0.0977297	0.000274367	0.000760614	0.0734851	0.0902106	0	0	0	0	0	0	0	0
ENST00000652669	ENSG00000169255	protein_coding	protein_coding	0	0	0	0	0	0	0	0.202006	0.00310379	0.00844187	0	0.0074952	0	0	0.000204986	0.00315868	0.221929	0.60312	0.183846	0.55535	0.184522	0.296044	0.0263657	0.0783366	0.090423	0.107992	0.0248548	0.0692583	0.112846	0.18776	0.0211491	0.114852	0.09988	0.177521	0.0503863	0.168304	0.161322	0.192031	0.0237377	0.0553926	0.155128	0.349976	0.0446571	0.229253	0.138823	0.303402	0.0891537	0.152022	0.0616525	0.176513	0.123849	0.226154	0.014247	0.0308906	0.034366	0.048435	0.0235374	0.0494597	0.0589313	0.134899	0.161929	0.268038	0.0925681	0.177953	0.516468	0.0695393	0	0.164755	0	0.0125902	0.00780951	0.0381902
ENST00000652670	ENSG00000250385	lncRNA	lncRNA	0	0	0	0	0	0.0912965	0	0	0	0	0	0	0	0	0	0	0.175025	0.196519	0.00649353	0.00601804	0.151336	0.184964	0.0220559	0.0268351	0.00940478	0.0154528	0.017026	0.0240531	0.125207	0.164906	0.00237086	0.00203893	0.110364	0.156773	0.0240379	0.0260774	0.00836061	0.00382324	0.0185332	0.0233394	0.182409	0.217501	0.00705753	0.00438171	0.162331	0.209022	0.164833	0.176727	0.00846488	0.00614272	0.140517	0.164466	0.0258488	0.0320459	0.00727217	0.0059905	0.0200731	0.0290955	0.0841425	0.0977297	0.0104199	0.0105119	0.0699126	0.0902106	0	0	0	0	0	0	0	0
ENST00000652671	ENSG00000291032	lncRNA	lncRNA	2.97033	0.306962	0.160432	2.33225	0.843043	0.676786	0.0492069	3.02452	0	0	0	0	0	0	0	0	0.591327	0.374803	1.15141	1.57086	0.271013	0.325465	0.0357724	0.0299895	0.134822	0.0839409	0.0264543	0.0284077	0.441721	0.381942	0.461103	0.70355	0.352035	0.361346	1.19958	0.0402647	0.153628	0.112689	0.993417	0.0333692	0.266715	0.230235	1.06281	1.01017	0.212329	0.214949	0.207787	0.176727	0.175616	0.305465	0.173123	0.164466	0.0361902	0.0329262	0.105964	0.086589	0.0283084	0.0302921	1.41395	0.918376	1.67808	1.67882	0.403829	0.441756	0	0	0	0	0	0	0	0
ENST00000652672	ENSG00000012048	protein_coding	protein_coding	0.562525	0.62313	0.991173	0.255914	0.513871	0.867811	1.02561	0.595013	0	0	0	0	0	0	0	0	0.185332	1.13207	1.77906	1.22913	0.112342	0.331739	0.260879	2.19545	2.21645	2.18151	0.164595	0.759311	0.228154	1.63825	2.22089	1.63277	0.116432	0.368508	0.225679	1.69975	1.70632	1.68827	0.174306	3.06982	0.433496	2.89609	3.16514	2.52017	0.171864	0.424039	0.286704	1.80987	2.4511	1.92879	0.111832	0.307513	0.196332	1.63318	1.65245	1.61097	0.0249933	0.109059	0.161353	1.17104	1.35604	1.16915	0.0597361	0.239098	1.94545	3.32067	3.11907	2.52954	5.28944	3.10854	2.66406	2.0056
ENST00000652673	ENSG00000245573	lncRNA	lncRNA	0	0.0877159	0.0133129	6.16764e-05	0	0.0150211	0.106018	0.0330995	0	0	0	0	0	0	0	0	0.0809483	0.17602	0.0198418	0.00582156	0.0905209	0.184964	0.0432635	0.15527	0.160251	0.128103	0.00854382	0.0240531	0.0664617	0.16884	0.0582142	0.0322429	0.0680254	0.156773	0.0280522	0.0889851	0.118039	0.0706599	0.0156718	0.0488479	0.0941636	0.216975	0.116501	0.0503222	0.0999934	0.209022	0.125013	0.321344	0.39761	0.166366	0.0862611	0.179579	0.0891938	0.327683	0.327303	0.271705	0.0104817	0.0290955	0.045095	0.0977297	1.04248e-05	4.91686e-05	0.0387858	0.0902106	0.149593	0.360431	0.201489	0.160128	0.26499	0.623216	0.761556	0
ENST00000652674	ENSG00000128656	protein_coding	nonsense_mediated_decay	0	0	0	0	0	0	0	0	0	0	0	0	0	0	0	0	0.297284	0.216038	0.0164694	0.0204429	0.247439	0.199646	0.0340632	0.0268351	0.0030818	0.00167011	0.0255469	0.0240531	0.168931	0.167337	0.00432116	0.00392218	0.144682	0.159158	0.040549	0.0269661	0.00381083	0.00168903	0.0307879	0.0241939	0.237257	0.217501	0.00216606	0.00347846	0.204849	0.209022	0.466679	0.332563	0.00985199	0.0102544	0.352884	0.334718	0.0385376	0.0320459	0.000400767	0.000424435	0.0290416	0.0290955	0.144756	0.104528	0.0109443	0.00848171	0.118427	0.0957558	0	0	0	0	0	0	0	0
ENST00000652675	ENSG00000224271	lncRNA	lncRNA	0	0	0	0	0	0	0	0	0.340403	0	0	0	0.253616	0.0844723	0	0.130201	0.210463	0.214559	0.320793	0.392337	0.178714	0.203949	0.0285119	0.0269716	0.040599	0.0363632	0.0216823	0.0241684	0.179911	0.23291	0.286291	0.342733	0.152469	0.213208	0.0307155	0.0260774	0.0191224	0.0192426	0.0233345	0.0233394	0.277946	0.394918	0.419331	0.551069	0.2395	0.383921	0.228538	0.24294	0.419861	0.439973	0.201541	0.22931	0.0325457	0.0320459	0.027401	0.0275235	0.0248739	0.0290955	0.123392	0.144429	0.263441	0.268612	0.103364	0.136868	0	0	0	0	0	0	0	0
ENST00000652676	ENSG00000125863	protein_coding	protein_coding_CDS_not_defined	9.50202	25.8005	11.6659	15.13	16.4642	15.0883	9.92911	30.635	0	0	0	0	0.360668	0	0.0170753	0	4.16129	1.72937	3.46015	2.64976	15.7426	0.354452	3.6354	5.62881	5.74883	5.696	21.1418	3.42392	4.0197	4.89738	6.21988	5.57274	9.99427	0.826564	2.08033	1.9214	2.04899	1.99118	11.7081	1.69465	3.94998	2.43672	5.022	3.79898	15.0201	0.295315	6.20064	2.66129	4.58372	3.64885	23.4322	1.36728	0.770767	1.15197	1.3394	1.24871	6.70978	1.449	4.83609	4.30051	4.99787	4.68157	22.1602	3.58015	2.58048	6.83513	6.98494	2.27839	3.65686	3.32382	1.42733	5.27888
ENST00000652677	ENSG00000286044	lncRNA	lncRNA	1.25625	0.414149	1.01027	0.396653	0.781035	2.39367	0.394696	0.600511	0	0	0	0	0	0	0	0	0.778535	1.44254	0.917421	1.30861	0.719055	1.50026	0.129384	0.272209	0.238665	0.265745	0.187711	0.471711	0.265017	0.534328	0.199113	0.382792	0.39934	0.882673	0.153351	0.316837	0.272889	0.305399	0.274135	0.650116	0.164674	0.264848	0.0519469	0.158127	0.133866	0.209022	0.339105	0.578894	0.329349	0.554906	0.521352	1.02667	0.174093	0.385529	0.300304	0.373946	0.157328	0.399452	0.594193	1.20857	0.844516	1.12622	0.559008	1.25866	1.34634	0.0759228	0.0154685	0.0126296	0.375464	3.52067e-05	0	0
ENST00000652678	ENSG00000085063	protein_coding	protein_coding	0	0	0	0	0	0	0	0	0	0	0	0	0	0	0	0	0.253343	1.57716	0.664275	1.85197	0.0933392	0.334522	0.152646	1.3281	1.25304	1.34315	0.0654156	0.102874	0.0902843	0.529567	0.0862464	0.751495	0.0867845	0.413965	0.172738	1.32935	1.27358	1.35903	0.0685553	0.0970598	0.205463	1.21266	0.175929	1.52679	0.222806	0.58307	0.148759	0.836911	0.232031	1.06854	0.147479	0.735658	0.110467	0.932007	0.839387	0.960989	0.0485302	0.10334	0.21681	1.59663	1.14309	1.65897	0.179266	0.289674	3.80892	2.82218	1.33702	2.87594	3.0537	1.88309	2.22721	3.51721
ENST00000652679	ENSG00000286081	lncRNA	lncRNA	0.437666	0.121671	0.106854	0.446231	0.161489	0.0919812	0.671686	0.444636	0	0	0	0	0	0	0	0	0.121702	0.196519	0.0216152	0.0208034	0.108136	0.184964	0.0497877	0.129116	0.118164	0.12249	0.0442403	0.129988	0.0887165	0.164906	0.0073182	0.00741119	0.0805621	0.156773	0.207051	0.50005	0.486009	0.492788	0.198128	0.566736	0.129388	0.217501	0.0188346	0.0146693	0.118443	0.209022	0.113572	0.176727	0.0139161	0.0206964	0.0994625	0.164466	0.270847	0.703321	0.681971	0.692725	0.21605	0.68881	0.0679365	0.138093	0.0858826	0.100362	0.0473301	0.0902106	0	0	0	0.480384	0	0	0.778022	0.237788
ENST00000652680	ENSG00000112759	protein_coding	protein_coding	7.71486	1.40757	2.10743	0.678602	5.8104	2.86793	0.614028	1.93424	1.06902	0.0795762	0.481908	0.124079	0.31815	0.554499	0.113381	0.310744	0.119814	0.357567	0.0816005	0.0288793	0.15271	4.15723	0.0161534	0.0681359	0.0159576	0.0122504	0.0145631	0.489059	0.109078	0.36958	0.0651422	0.0213695	0.105975	2.20249	0.0157668	0.0433267	0.0124823	0.00666854	0.0156468	0.1397	0.123119	0.42082	0.0510909	0.0199342	0.150527	2.98225	0.161637	5.29346	0.0655463	0.025987	0.135355	5.83529	0.0244132	0.133143	0.0221329	0.0165208	0.0185432	0.948129	0.0505313	0.149123	0.0326312	0.0166903	0.0635962	1.37296	0.0934956	0.0348805	0.219596	0.0247817	0.0662475	0	0.0648352	0.0297235
ENST00000652681	ENSG00000224893	lncRNA	lncRNA	0	0.188875	0	0	0	0.0502536	0	0	0	0	0	0	0	0	0	0	0.205042	0.196519	0.0486631	0.161433	0.174554	0.184964	0.0791833	0.0723607	0.0503804	0.059449	0.0211838	0.0240531	0.145103	0.164906	0.0132064	0.0521419	0.125799	0.156773	0.0461802	0.0391515	0.0257063	0.0305685	0.0229865	0.0233394	0.213818	0.210756	0.00748659	0.0617502	0.185079	0.209022	0.194133	0.176727	0.0114831	0.0663076	0.162941	0.164466	0.0516629	0.0494024	0.0240051	0.0331642	0.024531	0.0290955	0.0993924	0.0912686	0.0133033	0.0421335	0.0832006	0.0902106	0	0.122082	0	0.0514697	0.132495	0	0.0648352	0.0594469
ENST00000652682	ENSG00000102125	protein_coding	nonsense_mediated_decay	0.717258	0.290662	0.248202	0.124863	0.809332	0.219594	0.0545667	0.0705232	0.130564	0.00133601	0.21335	0.00138157	0.0348815	0.100187	0.0580935	0.158512	0.25985	0.415537	0.583318	0.870374	0.207947	0.347924	0.13552	0.30715	0.295464	0.32691	0.0326041	0.0746909	0.580155	0.536562	0.477356	1.09982	0.21388	0.40254	0.139369	0.289261	0.256241	0.302242	0.0410731	0.0758099	0.279782	0.502773	0.585244	0.998552	0.205864	0.399427	0.465635	0.788708	0.567247	0.890365	0.202339	0.385168	0.0419997	0.0935474	0.104527	0.134604	0.0273297	0.137274	0.188852	0.301222	0.275601	0.385523	0.397404	4.06329	0.448779	0.35113	0	0.33087	0.52998	1.03869	0.0864469	0.259405
ENST00000652683	ENSG00000229205	lncRNA	lncRNA	0	0	0	0	0	0	0	0	0	0	0	0	0	0	0	0	0.236741	0.199541	0.00649627	0.110306	0.19681	0.186881	0.0346875	0.02718	0.00781871	0.0214679	0.0260016	0.0243536	0.165834	0.167459	0.000573091	0.00775488	0.140246	0.158359	0.0365366	0.0260774	0.00947217	0.0226992	0.0274107	0.0233394	0.24174	0.220321	0.0018163	0.0346649	0.206958	0.210749	0.220301	0.176727	0.0199315	0.160001	0.182301	0.164466	0.0382314	0.0320459	0.00290606	0.0154952	0.0288315	0.0290955	0.121052	0.0988284	0.019911	0.105393	0.0970176	0.0910325	0	0	0	0	0	0	0	0
ENST00000652684	ENSG00000243660	protein_coding	protein_coding	0.141312	3.12888e-08	1.12089e-08	2.11505e-07	1.03767e-08	0	4.40204e-10	0.725272	0	0	0	0	0	0	0	0	0.215457	0.418313	0.0489276	0.294493	0.112862	0.184964	0.0522418	0.128847	0.0647955	0.118074	0.0444914	0.109242	0.0926773	0.164906	0.00662343	0.119722	0.0838881	0.156773	0.0483204	0.106951	0.0438955	0.0922071	0.0292996	0.066995	0.166571	0.310066	0.00655912	0.142926	0.189034	0.359386	0.118997	0.176727	0.000500334	0.025852	0.103915	0.164466	0.0783856	0.209921	0.0595349	0.173366	0.0517672	0.12001	0.164002	0.365325	0.089528	0.285646	0.065702	0.129137	0.897558	0.186029	0	0.171566	0.26499	0	0.216117	0.713363
ENST00000652685	ENSG00000102125	protein_coding	retained_intron	0	0.531081	0.96982	1.66219	0	0	0.891604	0.443939	0.0829578	0.00417312	0.164355	0.00282602	0.0974118	0.0554492	0.0646301	0.112997	0.241737	0.333648	0.421025	0.934365	0.168805	0.301321	0.0417665	0.0787248	0.151732	0.164666	0.020615	0.0553913	0.212375	0.342188	0.275812	0.705221	0.131953	0.278772	0.0468266	0.0823934	0.127383	0.165482	0.0228114	0.0578943	0.247506	0.423084	0.295998	0.938128	0.179192	0.362832	0.232909	0.308168	0.269643	0.595642	0.164078	0.31146	0.0562133	0.14514	0.128455	0.190864	0.0258829	0.11468	0.142002	0.230148	0.172945	0.317396	0.0840857	0.192323	0	0	0	0	0	0	0	0
ENST00000652686	ENSG00000113580	protein_coding	protein_coding	0	0	0	0.0990153	0	0	0	0.602859	0	0	0	0	0	0	0	0	0.165464	0.29736	0.0811385	0.0789339	0.140989	0.29508	0.22936	0.905924	0.936601	0.876199	0.0264891	0.060722	0.111751	0.270098	0.254391	0.188444	0.128932	0.250187	0.16291	0.709643	0.783497	0.672662	0.0395658	0.0743315	0.190797	0.315874	0.109203	0.121855	0.168015	0.290679	0.180796	0.412032	0.334717	0.251078	0.186628	0.334518	0.12596	0.472021	0.517854	0.434717	0.0302308	0.0687113	0.378612	1.15812	1.38454	1.14755	0.114582	0.19413	0	0.801946	0.259697	0.387916	0	0.459663	0.467348	1.09463
ENST00000652687	ENSG00000267605	lncRNA	lncRNA	0	0	0	0	0.0820045	0	0	0	0	0	0	0	0	0	0.0708458	0	0.173924	0.196519	0.00121318	0.0201404	0.150469	0.184964	0.0262087	0.0273619	0.016553	0.0360244	0.0198755	0.0246304	0.145994	0.166848	0.0162743	0.156965	0.134344	0.158757	0.0274373	0.0264591	0.00992948	0.0250606	0.0212465	0.0240328	0.181337	0.217501	0.000286601	0.00799512	0.16147	0.209022	0.163765	0.176727	9.21701e-05	0.000270689	0.139685	0.164466	0.0670213	0.0872436	0.0186009	0.0594729	0.0578638	0.0853963	0.0835215	0.0977297	0.0108697	0.0596939	0.0694336	0.0902106	0	0	0	0	0	0	0	0
ENST00000652688	ENSG00000290833	lncRNA	lncRNA	0.403085	1.73945	0.289708	0.973847	0.917295	1.20527	1.53711	0.447669	0.404367	1.95709	0	1.66486	0.13767	0.0494271	0.19533	0.0935589	0.23571	0.226398	0.316866	0.485046	0.202339	0.237744	0.567073	0.454931	0.42599	0.445091	0.0320964	0.0348602	0.224413	0.248948	0.248087	0.419688	0.136233	0.218582	0.156593	0.189164	0.180075	0.193217	0.431595	0.0560697	0.294741	0.305334	0.500588	0.85461	0.209149	0.293967	0.89184	0.773781	0.831575	1.00044	0.494636	0.547167	0.937575	0.890876	0.80259	0.849383	0.69926	0.747461	0.135464	0.118626	0.151265	0.203106	0.118673	0.133125	0.112195	0.578521	0.201489	0.137253	0	0.830955	0.676503	0.0594469
ENST00000652689	ENSG00000124795	protein_coding	protein_coding	23.44	10.7149	19.496	15.0531	40.306	29.494	8.33181	21.0664	0.0533793	0.0773881	0.0550363	0.305414	1.15582	1.70397	0.337887	0.0134309	107.507	226.835	236.717	230.728	21.5099	4.53483	38.2415	94.0659	94.2371	93.9893	9.46985	2.69315	63.1466	139.958	145.928	141.959	19.478	5.99622	86.0098	185.998	186.486	186.106	20.7758	4.00772	92.3888	189.109	198.441	192.435	20.8589	3.01256	165.412	313.433	324.825	317.879	54.5302	10.322	36.1948	85.4919	85.7694	85.4441	9.48997	2.4692	43.5625	96.001	97.535	96.3078	11.924	2.0696	434.066	178.005	275.644	330.371	368.254	566.12	166.026	184.816
ENST00000652690	ENSG00000224271	lncRNA	lncRNA	0	0	2.70152e-09	0	0	0	0	0	0	0	0	0	0	0	0	0	0.125102	0.154454	0.309447	0.308507	0.139919	0.18558	0.0193828	0.0268943	0.042715	0.0362848	0.0150709	0.0241031	0.11516	0.165276	0.274491	0.301713	0.102435	0.157129	0.0210666	0.0260774	0.020529	0.0192426	0.0163533	0.0233394	0.175836	0.221553	0.398327	0.444184	0.15719	0.212598	0.149898	0.176966	0.410162	0.386219	0.128771	0.164666	0.0228082	0.0320459	0.0289363	0.0275235	0.0178436	0.0290955	0.0781682	0.0988137	0.250868	0.220491	0.0649863	0.0909837	0.0263988	0	0	0	0	0	0	0
ENST00000652691	ENSG00000197471	protein_coding	protein_coding	0	0	0.614605	0	16.7317	0.130718	0	0.54163	0	0	0	0	1.05052	0	0	0.0709928	0.109468	0.202472	1.59117	0.584757	0.197298	0.222712	0.0211338	0.045416	0.100402	0.0673447	0.0335335	0.0301106	0.075751	0.195762	0.495902	0.21764	0.0718527	0.185784	0.0297374	0.030965	0.103672	0.0618125	0.0367261	0.0290926	2.493	14.2571	16.07	14.0525	3.61818	7.65939	0.147577	0.404822	1.56566	0.666197	0.206332	0.197902	0.00974022	0.0462517	0.12463	0.0801759	0.0333003	0.0360757	0.254498	0.880962	1.20209	0.930476	0.510736	0.314297	0.149593	0.0697609	0	0.0343131	28.3941	0.761708	0.0864469	1.42673
ENST00000652692	ENSG00000240583	protein_coding	protein_coding	0	0	0	0	0	0	0	0.000894463	2.36361	0.487105	0	0.0622007	0.72385	0.000449843	0.0374849	0.0870539	0.475517	0.334536	0.449349	0.458641	1.4108	0.497972	0.275363	0.183974	0.210583	0.172527	0.777725	1.01411	0.127955	0.164906	0.00206331	0.0231154	0.112531	0.156773	0.0620852	0.0567892	0.0695493	0.0519683	0.0873602	0.0564359	0.444012	0.385738	0.188053	0.321155	0.596704	0.448785	0.273028	0.282441	0.289113	0.312942	0.193648	0.210875	0.0412095	0.044231	0.0139831	0.0128696	0.0334729	0.041254	0.122011	0.127608	0.0373697	0.0215089	0.103421	0.11978	0.224389	0.174402	0	0.0686263	0.26499	0.415477	0	0
ENST00000652693	ENSG00000162374	protein_coding	protein_coding	1.71716	0	0.0241971	0	0.436799	4.45191	0	1.63601	0	0	0	0	0	0.902504	0	0.649049	0.504611	0.815739	1.98249	1.00929	0.25737	0.21817	0.0221119	0.042929	0.0482028	0.0270289	0.01562	0.0264381	0.093707	0.164906	0.00021563	5.5445e-05	0.0847493	0.156773	0.0210922	0.0408415	0.0296152	0.0187732	0.0125731	0.0233394	0.339309	0.524944	0.38018	0.138134	0.183777	0.224792	1.89781	2.22932	3.79175	2.17098	2.98319	1.01774	0.0175357	0.0320459	0.037963	0.0141842	0.0139028	0.0290955	0.993106	1.89805	2.14125	1.67929	1.03272	0.277936	1.64552	0.0697609	0	0.0686263	1.09308	2.97759	0	2.37788
ENST00000652694	ENSG00000204677	lncRNA	retained_intron	0	0	0.0221731	0.0180607	0	0.159051	0	0.00573152	0	0	0	0	0	0	0	0	0.0848877	0.204833	0.177475	0.241963	0.0766598	0.192554	0.00904548	0.0310738	0.0271162	0.0306271	0.00725767	0.0274965	0.0605864	0.169157	0.0283638	0.0938197	0.0564591	0.160776	0.00951976	0.0274929	0.0415107	0.0365655	0.00740653	0.0244357	0.0883492	0.220359	0.0518019	0.179773	0.0824925	0.211685	0.138777	0.558827	0.344003	0.455955	0.178206	0.727913	0.00640019	0.02123	0.0285967	0.0269102	0.00884945	0.0305125	0.0362335	0.101316	0.0503252	0.0886884	0.031452	0.0934784	0	0	0	0	0	0.519347	0.00201039	0
ENST00000652695	ENSG00000249859	lncRNA	lncRNA	0	0.714982	0.160303	0.14655	0	0.166376	0.0686024	0	0.121823	2.02463	2.17255	0.34611	0.346418	0.0671768	0.847228	0.110559	0.205512	0.291094	0.150104	0.197446	0.176763	0.286814	0.21409	0.351541	0.360962	0.363601	0.36116	1.48422	0.298737	0.462597	0.598138	0.626152	0.173241	0.27047	0.029201	0.034844	0.0577024	0.052606	0.0302999	0.0426601	0.192106	0.241837	0.168829	0.218403	0.1706	0.234473	0.176107	0.192688	0.0902423	0.1275	0.149385	0.179694	0.0352674	0.0560662	0.091907	0.0832492	0.0324202	0.113402	0.0909362	0.10502	0.0885757	0.10241	0.0756977	0.0981698	0	0.0794487	0.402978	0.00953143	0	0	0.0288156	0
ENST00000652696	ENSG00000240583	protein_coding	protein_coding	0	0	0	0	0	0	0	0.180884	0.0170979	0.0035795	0	0.0101004	0.0464486	0.00412695	0.0022346	0.030322	0.126355	0.244105	0.00994653	0.22178	0.155919	0.383407	0.018785	0.0524602	0.0127483	0.0450058	0.0152355	0.0598965	0.0874645	0.164906	3.49477e-05	0.0110579	0.0795062	0.156773	0.0146822	0.0327835	0.00464981	0.0231059	0.0165592	0.0521152	0.197488	0.450107	0.0016264	0.149474	0.168508	0.418109	0.102959	0.188537	0.00737168	0.157778	0.113424	0.20802	0.0191941	0.0434307	0.000392227	0.0052572	0.0155634	0.0404225	0.0636316	0.125755	0.00441226	0.00904851	0.0549104	0.117895	0.149593	0.0581341	0	0.0343131	0	0.207739	0	0
ENST00000652697	ENSG00000180769	lncRNA	lncRNA	0	0	0	0	0	0	0	0	0	0	0	0	0	0	0	0	0.112605	0.203047	0.0706351	0.126884	0.100813	0.191129	0.0219969	0.0537514	0.0740041	0.0634068	0.014644	0.0338366	0.0783816	0.177204	0.047395	0.108486	0.0819063	0.165705	0.0413735	0.0963781	0.101286	0.08949	0.0268242	0.0481231	0.114462	0.217501	0.0908226	0.148735	0.105617	0.209022	0.088075	0.177039	0.0149336	0.0448966	0.0879375	0.164466	0.115512	0.240651	0.216261	0.213959	0.0282765	0.0406064	0.064247	0.13294	0.143938	0.141002	0.0751125	0.140992	0	0.0808895	0.201489	0.126468	0	0.207739	0.410015	0.130217
ENST00000652698	ENSG00000157168	protein_coding	protein_coding	0.128198	0	0.0322844	0	0.000103316	0	0	0.027347	0.0956028	0	0	0	0	0	0	0	0.160506	1.38087	3.32973	2.02457	0.210597	3.12617	0.0661498	0.784428	0.877523	0.811966	0.0592864	0.0807965	0.0449796	0.26056	0.229288	0.0494194	0.0428186	0.251309	0.0319372	0.347449	0.454331	0.387945	0.0342885	0.0762952	0.0370702	0.220459	0.217662	0.0952139	0.0675952	0.380255	0.0244746	0.116412	0.184195	0.107076	0.0399648	0.164466	0.045721	0.562279	0.712336	0.616066	0.0493323	0.0966381	0.0289902	0.280113	0.719821	0.507377	0.0519296	0.802558	2.5169	1.44658	0	0.555955	0.08833	0.0519347	1.14874	0.188532
ENST00000652699	ENSG00000176728	lncRNA	lncRNA	0	0	0	0	0.035656	0.015945	0	0	0	0	0	0	0	0	0	0	0.0954953	0.197065	0.135941	0.142225	0.0862164	0.185494	0.00996492	0.0269446	0.0216987	0.022971	0.00796441	0.0241604	0.0690138	0.164906	0.0180573	0.0314188	0.0636925	0.156773	0.024025	0.0885485	0.0659146	0.0737409	0.00872013	0.023444	0.150726	0.473408	0.158358	0.205266	0.173472	0.511118	0.0870477	0.176727	0.0489033	0.0782747	0.0773308	0.164466	0.0119988	0.0320459	0.0217137	0.0227889	0.00965867	0.0290955	0.0416553	0.0977297	0.0423609	0.0339776	0.0359445	0.0902106	0	0	0	0.205879	0.52998	0	0	0
ENST00000652700	ENSG00000156194	protein_coding	protein_coding	0	0	0	0	0	0	0	0.0248674	0	0.0400274	0	0	0	0	0	0	0.1664	0.196519	5.83742e-05	0.000168948	0.144515	0.184964	0.020546	0.0268351	0.00485651	0.0123892	0.0159209	0.0240531	0.119401	0.164906	0.00183926	0.00497218	0.10575	0.156773	0.054627	0.0755106	0.0552977	0.0515809	0.0458016	0.0727867	0.173982	0.217501	0.00276171	0.00773028	0.155534	0.209022	0.237933	0.319391	0.00520435	0.0193962	0.205973	0.306497	0.0241915	0.0320459	0.0219161	0.0227109	0.0188618	0.0290955	0.0793147	0.0977297	0.0470403	0.0498943	0.0661753	0.0902106	0	0	0	0	0	0	0	0
ENST00000652701	ENSG00000260896	lncRNA	lncRNA	0.0327905	0	0	0	0	0	0	0	0	0	0	0	0	0	0	0	0.124494	0.196519	0.000176204	0.000414008	0.110458	0.184964	0.0139755	0.0268351	0.00139312	0.00825474	0.0110207	0.0240531	0.0906619	0.164906	1.55373e-05	5.39701e-05	0.0821985	0.156773	0.010737	0.0188942	0.00213913	0.00417983	0.0121944	0.0233645	0.132218	0.217501	8.64623e-07	3.05041e-06	0.120852	0.209022	0.116232	0.176727	0.000106067	0.000184742	0.101649	0.164466	0.0150681	0.0328132	0.000893135	0.012534	0.016914	0.041937	0.0569865	0.0977297	0.000239197	0.000760614	0.0484829	0.0902106	0	0	0	0.00722382	0	0	0.0140476	0
ENST00000652702	ENSG00000224271	lncRNA	lncRNA	0.467064	0.0594152	0.113191	0	0.131685	0.376708	0.0518507	0.359621	0.384064	0.147721	2.81752	0	0	8.8928	0	4.46806	1.42481	2.02378	1.40013	1.55351	0.917678	1.42395	0.132044	0.211482	0.186843	0.192523	0.140149	0.253565	0.482377	0.754666	0.596261	0.612342	0.531521	0.902164	0.0522195	0.0728497	0.043988	0.043951	0.0446586	0.0711064	0.614939	0.850556	0.742258	0.750429	0.838128	1.21895	1.69972	2.27535	1.74491	1.86427	2.39363	3.48993	0.0229982	0.0320459	0.0337147	0.0275235	0.0179838	0.0290955	0.945629	1.34538	1.14819	1.20976	1.21882	1.86878	2.5324	0.152118	0.440757	0	0.26499	0.830955	0	0.735656
ENST00000652703	ENSG00000257522	lncRNA	lncRNA	0.398845	0	0	0	0	0.481607	0	0.042976	0	0	0	0	0	0	0	0	0.170461	0.476893	0.805356	0.583724	0.184335	0.601241	0.0109595	0.0268351	1.80475e-05	8.69013e-05	0.00871946	0.0240531	0.0752481	0.164906	0.00621445	0.00974823	0.0690887	0.156773	0.0120354	0.0260774	1.45114e-05	1.04663e-06	0.00955598	0.0233394	0.109789	0.217501	4.46392e-06	6.33122e-06	0.101558	0.209022	0.248916	0.678753	0.503956	0.460591	0.152333	0.381099	0.0133276	0.0320459	0.000487267	0.000598625	0.0106875	0.0290955	0.0514158	0.133382	0.0902508	0.0849223	0.0394915	0.0902106	0.448779	0	0	0	0	1.24643	0	0.237788
ENST00000652704	ENSG00000279170	protein_coding	protein_coding_CDS_not_defined	3.03187	0.58602	2.43433	0.955026	2.27584	3.19549	0.870488	1.9828	0.285164	0.109682	0	0	0	0	0.0439444	0	1.44411	5.18532	5.21922	5.08459	2.06487	8.77731	0.687221	2.88954	2.9055	2.89064	0.754313	3.96913	1.01424	3.95255	3.97344	3.90402	0.557306	2.62709	0.76951	2.96032	2.9765	2.96382	0.696665	3.24644	1.23309	4.44582	4.52176	4.46046	1.39812	6.24371	1.23901	4.273	4.36656	4.25001	1.59349	6.53423	0.46799	1.93879	1.9552	1.9444	0.496301	2.59385	0.802784	3.08171	3.12341	3.07125	0.815184	3.66504	4.03901	3.40714	7.2536	3.79613	4.76982	3.7393	2.37729	3.8046
ENST00000652705	ENSG00000286262	lncRNA	lncRNA	0	0.144343	0	0.0942559	0	0.0576258	0	0	0	0	0	0	0	0	0	0	0.214457	0.196519	0.000933635	0.0208034	0.181667	0.184964	0.0298375	0.0268351	0.0104135	0.0224232	0.0226019	0.0240531	0.151244	0.164906	0.00031115	0.00741119	0.130442	0.156773	0.032364	0.0260774	0.00777015	0.0121895	0.0244992	0.0233394	0.220163	0.217501	0.000350626	0.0146693	0.191925	0.209022	0.203397	0.176727	0.00133552	0.0206964	0.169867	0.164466	0.0341702	0.0320459	0.00468315	0.0144203	0.0260158	0.0290955	0.10739	0.0977297	0.00787446	0.0293745	0.0874655	0.0902106	0	0	0	0	0	0	0	0
ENST00000652706	ENSG00000204677	lncRNA	retained_intron	0	0	0	0	0	0	0	0	0	0	0	0	0	0	0	0	0.0655374	0.179787	0.0378021	0.228449	0.099427	0.214781	0.00582601	0.0212106	0.01589	0.0238044	0.0109617	0.0402818	0.0646752	0.218245	0.0100133	0.105142	0.0602219	0.208403	0.0416399	2.0715	2.03567	2.16784	0.0132036	0.0534386	0.060936	0.171186	0.0160726	0.165666	0.0944598	0.241715	0.0838979	0.213766	0.0678192	0.284113	0.149097	0.282842	0.00832003	0.0378607	0.0203416	0.0400024	0.0126151	0.0453545	0.0238757	0.082648	0.0243414	0.0850576	0.0378444	0.135663	0.0280487	0.00436006	0	0	0.0330444	0.0781078	0.00201039	0.0139875
ENST00000652707	ENSG00000106617	protein_coding	protein_coding	0.443603	0.0235936	0.0614881	0	0	0.221462	0.0753238	0.0215792	2.78724	0.580601	0.567981	0.600444	1.88819	5.58846	1.33682	0	3.81884	6.01592	4.30028	4.55399	5.08563	8.78676	0.492947	0.898591	0.843967	0.851733	0.390012	0.775058	1.06676	1.80482	0.266622	0.320245	1.01241	1.88112	0.331616	0.543708	0.490688	0.491361	0.428815	0.777784	1.40968	2.23322	0.667293	0.856233	1.92044	3.32687	2.34403	3.53413	2.40392	2.54765	2.79663	4.57123	0.631715	1.14932	1.04178	1.05755	0.639	1.2803	0.705258	1.14385	0.334404	0.464578	0.662898	1.18686	3.59023	1.11617	0	0.343131	1.05996	2.49286	1.12381	0
ENST00000652708	ENSG00000106278	protein_coding	protein_coding	0.226393	0	0.0425251	0	0	0.0668874	0	0.0195938	40.2532	0	0.396907	0	1.57844	8.48485	0	0	0.293599	0.467805	2.49037	0.901195	5.48824	0.30108	0.0125521	0.0326466	0.0323398	0.0140778	0.0102278	0.0305724	0.0944023	0.20831	0.0750407	0.0186975	0.0822464	0.199316	0.0379274	0.110499	0.0988639	0.0188784	0.0280112	0.0948602	0.259343	0.35989	1.19643	0.173807	0.821481	3.36951	0.205509	0.19921	1.6914	0.431013	4.17938	0.324222	0.0210542	0.0419791	0.0674112	0.0143753	0.0146607	0.0346689	0.095413	0.182023	0.254112	0.0544145	0.0803275	0.145192	0.657442	0	0	0	0.0407677	0.0415477	0	0
ENST00000652709	ENSG00000286108	lncRNA	lncRNA	0.149925	0.115639	0.0310173	0.0913523	0.106508	0.112535	0.0929135	0.0385706	0	0	0	0	0	0	0	0	0.273905	0.428748	0.328812	0.313241	0.246075	0.417191	0.0535568	0.103508	0.101724	0.0991629	0.0343993	0.0726358	0.103961	0.164906	0.0127243	0.00741119	0.0932428	0.156773	0.0567955	0.100442	0.0989707	0.0936371	0.0143897	0.0233394	0.406002	0.697993	0.592381	0.603475	0.137112	0.209022	0.171127	0.25398	0.162942	0.16094	0.116603	0.164466	0.0473934	0.0905648	0.0840023	0.0808836	0.0158085	0.0290955	0.139136	0.233262	0.180726	0.182164	0.123334	0.22729	0	0.139522	0	0.205879	1.58994	0.415477	0.172894	0
ENST00000652710	ENSG00000250920	lncRNA	lncRNA	0	0	0	0	0	0	0.0734999	0	0	0	0	0	0	0	0	0	0.183269	0.196519	0.0146513	0.0342537	0.157793	0.184964	0.0235575	0.0268351	0.000117634	0.000958362	0.0181175	0.0240531	0.130719	0.164906	0.000648748	0.00257251	0.114699	0.156773	0.0256503	0.0260774	0.00175593	0.00191246	0.0197049	0.0233394	0.190408	0.217501	1.43582e-05	6.23519e-05	0.168719	0.209022	0.172847	0.176727	1.77225e-05	7.20317e-05	0.146726	0.164466	0.045065	0.0526186	0.0528339	0.0499233	0.0212585	0.0290955	0.0888381	0.0977297	3.68282e-05	0.000168526	0.0735174	0.0902106	0	0	0	0	0	0	0.0759961	0
ENST00000652711	ENSG00000248809	lncRNA	lncRNA	0.0432711	0.0446815	0.0947031	0	0.0217494	0	0.0271057	0.124715	0	0	0	0	0	0	0	0	0.146108	0.196519	2.05297e-05	7.1363e-05	0.128213	0.184964	0.0172172	0.0268351	0.000132861	0.000958168	0.0134572	0.0240531	0.105595	0.164906	6.32195e-06	2.55252e-05	0.0945825	0.156773	0.0188233	0.0260774	0.00184131	0.00209976	0.0146894	0.0233394	0.153928	0.217501	1.93184e-05	6.23517e-05	0.139085	0.209022	0.136916	0.176727	2.19359e-05	7.20307e-05	0.118441	0.164466	0.0204875	0.0320459	4.64496e-05	4.75682e-05	0.0161208	0.0290955	0.0682802	0.0977297	4.48619e-05	9.65198e-05	0.0575155	0.0902106	0	0	0	0	0	0	0	0
ENST00000652712	ENSG00000280916	lncRNA	lncRNA	0.0357894	0.0246521	0.0522692	0.0651641	0	0.0322129	0.100926	2.00514	0	0	0	0	0	0	0	0	0.163147	0.282507	0.249401	0.160646	0.118391	0.184964	0.0201702	0.0428585	0.0393391	0.0298911	0.0120801	0.0240531	0.0973204	0.164906	0.00284375	0.000720245	0.0877592	0.156773	0.0214074	0.0407435	0.0356369	0.0242442	0.013201	0.0233394	0.1419	0.217501	0.00427956	0.00162175	0.129038	0.209022	0.125397	0.176727	0.00468795	0.00219341	0.109135	0.164466	0.0184115	0.0320459	0.00988358	0.00195971	0.014564	0.0290955	0.239588	0.524696	0.572322	0.472384	0.259162	0.584049	0.448779	0.0697609	0	0.0686263	0	0	0	0.475576
ENST00000652713	ENSG00000126858	protein_coding	protein_coding	0.798147	0.788373	0.196251	0.452085	0.607091	0.703783	0.507806	0.558146	0.0120439	0.123273	0	0.172541	0.0304604	0	0	0	0.208557	0.232652	0.0500055	0.240984	0.175915	0.215139	0.0286543	0.0291552	0.0255974	0.0613778	0.0222481	0.0255254	0.16558	0.176822	0.0259362	0.188917	0.169771	0.165167	0.0382838	0.0311862	0.0341577	0.0719148	0.0476556	0.0269259	0.223666	0.224255	0.0547281	0.340681	0.222549	0.213644	0.194164	0.200305	0.093712	0.363358	0.16243	0.179716	0.0374976	0.0374484	0.0147044	0.0573243	0.0329652	0.0304055	1.24685	0.886644	0.239796	0.72689	1.37774	0.863085	0	0	0	0	0	0	0	0
ENST00000652714	ENSG00000106617	protein_coding	protein_coding_CDS_not_defined	0.234174	0.035244	0.0454022	0.042345	0.0560761	0.12225	0.0633597	0.147312	0	0.0537168	0	0	0	1.33154	0	0	0.117648	0.196519	1.5841	0.605838	0.104752	0.184964	0.124569	0.384802	0.425946	0.391493	0.229773	0.796761	0.553248	1.48896	1.65299	0.953186	0.525759	1.54243	0.414052	1.14515	1.15741	1.1081	0.373961	1.18011	0.141309	0.29179	1.06178	0.455813	0.114923	0.209022	0.566414	1.36038	2.13658	1.38446	0.6332	1.64506	0.0186366	0.0475562	0.13322	0.0774225	0.012508	0.0290955	0.249966	0.814551	0.794833	0.707002	0.471541	1.64725	0	0.0697609	0	0	0.52998	1.24643	0.0864469	0.222392
ENST00000652715	ENSG00000204410	protein_coding	protein_coding	0	1.26	0	0	0	0	0	0	0	0.645596	1.63162	0.133495	0	0.913367	0.309709	0	0.235159	0.196519	0.0801388	0.232239	0.197017	0.184964	0.0725618	0.501081	0.337501	0.460499	0.745717	0.647689	0.399779	1.31429	0.0665873	0.491544	0.370538	1.40471	0.0863254	0.443057	0.290205	0.399279	0.583369	0.53179	0.268005	0.379829	0.039709	0.211872	0.231259	0.376106	0.250393	0.319288	0.0309578	0.131242	0.214116	0.326631	0.0759699	0.489894	0.262467	0.421546	0.0780997	0.580083	0.212727	1.14844	0.403775	0.862966	0.409092	1.28638	0	0	0	0	0	0	0	0
ENST00000652716	ENSG00000204152	protein_coding	protein_coding	0.223021	0.117036	0.253274	0	0	0.679374	0.090294	0.286827	3.37553	1.48429	4.32483	1.08699	2.61265	1.75051	1.18908	1.14566	0.635273	0.834744	0.294946	1.06693	0.574956	1.35877	0.282468	0.654142	0.549831	0.687229	1.23693	1.97494	0.435131	1.8745	0.284406	1.84028	4.2108	5.41449	0.179214	0.647432	0.52632	0.661677	0.0642811	1.72669	0.865136	1.33125	0.173094	1.30206	0.350218	1.51578	0.364066	0.657359	0.17946	0.885981	0.29518	1.18823	0.0999419	0.236313	0.133752	0.272252	0.042765	0.573393	0.369363	1.08416	0.475095	1.00716	1.83872	2.54782	0.747965	0.279044	0.402644	0.228754	1.23662	0.276985	0.144078	0.31705
ENST00000652717	ENSG00000272168	lncRNA	lncRNA	0	0	0	0	0	0.19878	0	0.00455135	0.412689	0	0	0	0	0	0	0	1.00924	3.93071	2.25337	2.91937	0.183733	0.99083	0.186638	0.802371	0.704771	0.748475	0.0130453	0.0313406	0.433213	1.72514	0.982637	1.2994	0.0776729	0.182263	0.253253	0.987841	0.855059	0.909495	0.014193	0.030878	0.535543	1.9195	0.15316	0.648371	0.133772	0.263888	0.69381	2.38506	0.986227	1.60773	0.123484	0.207876	0.165996	0.721167	0.564695	0.63312	0.0145152	0.0383599	0.733906	2.91661	2.46237	2.62986	0.0637944	0.108081	8.44528	1.82284	4.21387	2.22205	4.8279	5.62145	1.63214	7.06859
ENST00000652718	ENSG00000197753	protein_coding	protein_coding	5.63791	1.6763	11.3072	2.14652	10.8507	8.087	2.24367	4.5027	0	0	0	0	0.149443	0	0.0212467	0.851228	1.94839	7.44683	7.73571	7.15672	2.51561	10.8668	0.361135	1.64225	1.682	1.62518	0.342306	1.76393	1.03782	4.28493	4.48104	3.96303	1.18071	5.48556	0.62823	2.58204	2.60199	2.55069	0.565517	2.66141	3.4216	13.1253	14.1244	12.8154	4.40197	19.4641	1.07674	3.93686	4.3468	3.8066	0.603196	2.35499	0.277315	1.25089	1.28389	1.22003	0.225055	1.1662	1.93024	7.9825	8.15395	7.83992	2.55529	11.8744	6.64193	2.28351	5.13125	3.55599	12.8962	7.09774	1.96122	7.01474
ENST00000652719	ENSG00000286223	lncRNA	lncRNA	0.992109	0.763847	1.55002	0.838345	0.813726	0.728093	1.9157	0.890779	1.98342	0.254291	1.61672	0.591664	1.07492	1.35073	0.458473	1.88393	5.36829	5.73467	5.66943	5.62249	5.60213	6.65929	1.37132	1.60651	1.60378	1.59181	1.38033	1.89692	2.10342	2.49426	2.56031	2.51772	2.21714	2.93316	1.75065	1.90735	1.89988	1.89242	1.54861	1.93781	2.89907	3.1919	3.15616	3.10888	3.45408	4.24625	1.67898	1.74147	1.74153	1.69661	1.70144	1.99699	1.57983	1.8683	1.86163	1.85156	1.40759	1.97024	3.2591	3.5899	3.53399	3.51637	3.88547	4.83875	4.03901	1.12901	1.61191	1.65825	1.58994	1.24643	1.4696	2.07041
ENST00000652720	ENSG00000286235	protein_coding	protein_coding	0.662285	0.224736	1.01097e-09	0.713533	0	1.27586	1.46176	4.5514	0	0	0	0	0	0	0	0	0.307403	1.55987	1.58412	1.59891	0.13393	0.325432	0.34223	2.23435	2.21983	2.23036	0.0134075	0.0526076	0.393029	2.24189	2.3507	2.32605	0.094543	0.248578	0.575561	3.52466	3.51253	3.52471	0.0160305	0.0624746	0.564855	2.90753	3.07887	3.0556	0.139717	0.324167	0.609827	3.11453	3.24182	3.21124	0.107265	0.249617	0.370019	2.39087	2.38285	2.39214	0.0170573	0.0612898	0.57509	3.37117	3.40974	3.3985	0.0628638	0.168858	2.95446	4.7743	4.51335	5.8664	6.43043	5.88593	5.01947	6.07453
ENST00000652721	ENSG00000135976	protein_coding	protein_coding	6.81573	0.839134	0.481941	0.0867492	0.00584133	2.55809	0.466567	0.287675	0.0728528	0.00934036	0	0	0.157931	0.132303	0	0	1.4311	15.6871	14.3249	16.6068	0.27265	49.9896	0.186874	2.31151	2.23118	2.34763	0.02374	6.52953	0.256388	2.7952	1.2945	3.84061	0.127243	13.1436	0.189271	2.30331	2.21411	2.3555	0.0273163	6.1587	0.59258	6.36986	3.91404	7.93552	0.198709	23.8441	0.668615	6.63858	5.33636	7.71655	0.138115	19.9456	0.110643	1.2573	1.13992	1.33071	0.0211322	2.6532	0.231276	2.241	1.80297	2.57351	0.0955803	5.06348	15.522	3.04683	3.38675	2.30741	7.18934	7.86366	1.82294	3.27093
ENST00000652722	ENSG00000236714	lncRNA	lncRNA	0	0	0	0	0	0	0	0	0	0	0	0	0	0	0	0	0.16515	0.196519	1.78977e-07	4.97927e-07	0.143522	0.184964	0.0203322	0.0268351	0.000179867	0.000630458	0.0157638	0.0240531	0.118557	0.164906	0.000214317	0.000226915	0.105076	0.156773	0.0221836	0.0260774	9.46665e-05	0.00238928	0.017176	0.0233394	0.172757	0.217501	2.31494e-07	5.13145e-07	0.15454	0.209022	0.155267	0.176727	2.06177e-07	4.80288e-07	0.133029	0.164466	0.0239557	0.0320459	4.04341e-07	1.79038e-07	0.0186887	0.0290955	0.0786224	0.0977297	3.37612e-07	4.95161e-07	0.0656368	0.0902106	0	0	0	0	0	0	0	0
ENST00000652723	ENSG00000290323	lncRNA	lncRNA	0	0	0	0	0	0	0	0	0	0	0	0	0	0	0	0	0.152685	0.211537	0.0279565	0.0810414	0.131892	0.184964	0.0189725	0.0303409	0.0237869	0.0316495	0.0139927	0.0240531	0.108702	0.164906	6.53201e-05	0.000720245	0.0971196	0.156773	0.0196003	0.0260774	0.00135447	0.00117085	0.0152675	0.0233394	0.158442	0.217501	0.0100213	0.0821897	0.142821	0.209022	0.14128	0.176727	0.000268099	0.00219341	0.121937	0.164466	0.0212937	0.0320459	0.0130867	0.0242843	0.0167214	0.0290955	0.0716504	0.105121	0.025224	0.0507257	0.0594374	0.0902106	0.224389	0.0348805	0	0	0	0	0	0.118894
ENST00000652724	ENSG00000184937	protein_coding	protein_coding_CDS_not_defined	0	0	0	0	0	0	0	0	0	0	0	0	0.0026843	0	0	0	0.143925	0.196519	9.6966e-06	7.4299e-05	0.126438	0.184964	0.0168763	0.0268351	0.00440271	0.0057405	0.0132027	0.0240531	0.104097	0.164906	1.76072e-07	5.59721e-07	0.0933544	0.156773	0.0184548	0.0260774	0.000343042	0.000101532	0.0144145	0.0233394	0.178534	0.271082	0.00870916	0.0225597	0.158015	0.260086	0.13482	0.176727	0.000119478	0.000974242	0.116756	0.164466	0.0201041	0.0320459	6.48366e-05	4.44243e-05	0.0158344	0.0290955	0.0671185	0.0977297	3.13449e-05	0.000249052	0.0565943	0.0902106	0	0	0	0	0	0	0	0
ENST00000652725	ENSG00000286013	lncRNA	lncRNA	0.0751154	0.954186	0.0272883	0.218904	0.0376674	0.0336646	0.305331	0.0309078	0	0.0652627	0	0	0	0	0	0	0.181526	0.196519	0.0210598	0.0208034	0.156433	0.184964	0.294839	0.353451	0.35237	0.346813	0.137123	0.190673	0.129556	0.164906	0.0167667	0.00741119	0.113789	0.156773	0.0686918	0.0757113	0.0796049	0.0682992	0.0194541	0.0233394	0.188721	0.217501	0.0147069	0.0146693	0.167377	0.209022	0.17115	0.176727	0.0241603	0.0206964	0.145417	0.164466	0.0471285	0.0571856	0.0576953	0.0463234	0.0210055	0.0290955	0.0878384	0.0977297	0.0353956	0.0293745	0.0727524	0.0902106	0	0.488326	0	0.137253	0	0	0.0864469	0
ENST00000652726	ENSG00000290770	lncRNA	lncRNA	0.646491	0.192566	0.542436	0.186716	0.910378	1.85699	0.212325	0.565188	0	0.092852	0	0.00299763	0.765846	1.92471	0.778292	0.672126	0.346827	0.30989	0.5889	0.861605	0.180638	0.186893	0.432678	0.399806	0.410654	0.430228	0.314834	0.330557	0.561209	0.552486	0.568148	0.897971	0.697272	0.761881	0.100934	0.0837359	0.113974	0.124273	0.14453	0.1333	0.694342	0.62449	0.655978	1.09875	0.917567	0.89823	0.594952	0.519602	0.900362	1.09901	0.180589	0.188973	0.4496	0.425665	0.415311	0.457534	0.397116	0.426362	0.325434	0.297075	0.397092	0.489523	0.259507	0.276832	0.448779	0.348803	0.100744	0.00650791	0.0421764	0.830955	0.286467	0.237788
ENST00000652727	ENSG00000140694	protein_coding	protein_coding	0.98143	0.498015	0.202155	0.587362	0.273156	0.494523	0	0	0	0.422824	0	0.369714	0	0	0.497187	0	0.103186	0.174746	0.325119	0.388233	0.139743	0.220425	0.0345573	0.0842893	0.125425	0.119286	0.01839	0.0382713	0.219872	0.475637	0.547544	0.597348	0.107359	0.176022	0.0348174	0.0760565	0.135241	0.122481	0.0197726	0.0360931	0.146321	0.242677	0.412291	0.531715	0.178834	0.256143	0.109122	0.180294	0.344471	0.389234	0.131972	0.213245	0.0247966	0.0557712	0.10562	0.0967413	0.0337562	0.06222	0.0641626	0.130685	0.257868	0.258112	0.0665644	0.125803	0.10075	0.139178	1.06473	0.117286	0.255183	0.125298	0.0435549	0.146954
ENST00000652728	ENSG00000249859	lncRNA	lncRNA	0	0	0	0.78462	0	0	0	0	0.0943833	0	0.0496165	0.289893	0	0.180098	0.153878	0.181572	0.192262	0.175251	0.0578035	0.155493	0.201339	0.213313	0.0953196	0.0791871	0.112074	0.113688	0.0304935	0.0338683	0.164387	0.172287	0.1765	0.378164	0.158087	0.201951	0.609944	0.444354	0.367051	0.411818	0.0348896	0.0322312	0.211715	0.207034	0.0631286	0.204399	0.215491	0.240718	0.187034	0.161128	0.038357	0.121046	0.191728	0.191789	0.039026	0.0364581	0.0514804	0.0607642	0.0326367	0.0373474	0.10625	0.0942445	0.0575724	0.0962399	0.110241	0.113735	0.0298221	0.108341	0.0794985	0.688797	0.0587199	0.0406184	0.0248929	0.0277791
ENST00000652729	ENSG00000143224	protein_coding	protein_coding	0	0	0	0	0	0	0	0	0	0	0	0	0	0	0	0	0.23375	0.196519	0.0410697	0.302551	0.195986	0.184964	0.0343009	0.0268351	0.0196531	0.0526929	0.0257108	0.0240531	0.16367	0.164906	0.00281089	0.0956956	0.139661	0.156773	0.0371062	0.0260774	0.0146637	0.0514292	0.0278042	0.0233394	0.246373	0.264046	0.0239348	0.502055	0.223024	0.305982	0.222495	0.176727	0.0247843	0.262067	0.183895	0.164466	0.0387801	0.0320459	0.0116121	0.0541933	0.0292077	0.0290955	0.119572	0.0977297	0.0375258	0.167563	0.0963638	0.0902106	0	0	0	0	0	0	0	0
ENST00000652730	ENSG00000169255	protein_coding	protein_coding	0.227902	0	0	0	0.0556002	0	0.0460045	0	0.392752	0	0.214857	0	0.403587	0.716361	0	0.942383	0.377616	1.04314	0.536715	0.744082	0.21379	0.313665	0.238439	0.88952	0.823055	0.852891	1.09682	5.14353	0.0868258	0.27271	0.0638789	0.109974	0.127727	0.372104	0.277082	0.878527	0.815216	0.848974	0.87562	4.3436	0.134	0.362068	0.10876	0.193216	0.238222	0.430184	0.112605	0.31327	0.167352	0.212772	0.111947	0.24618	0.0479634	0.188065	0.154021	0.164246	0.132618	0.514259	0.255662	0.679907	0.490868	0.584397	2.26828	4.06018	1.57979	0.955477	0.230884	0.760944	0.340406	0.488681	0.248563	0.7241
ENST00000652731	ENSG00000236289	lncRNA	lncRNA	0	0	0	0	10.8291	0	0	0	0	0	0.16278	0	0	0	0.00174784	0	0.163759	0.196519	0.00650792	0.0304377	0.142414	0.184964	0.0200956	0.0268351	0.0148436	0.0225934	0.0155898	0.0240531	0.134288	0.18812	0.0236173	0.0743719	0.118901	0.179102	0.0183221	0.0223098	0.0156001	0.0181503	0.0169887	0.0233394	2.75887	4.43088	3.02811	3.73159	5.85022	11.4049	0.153922	0.176727	0.159137	0.256235	0.13197	0.164466	0.0259453	0.0364338	0.0223093	0.0282385	0.0203303	0.0327972	0.0853522	0.109225	0.0270129	0.0760502	0.071257	0.100891	0	0	0	0.0137253	3.17988	0	0.0288156	0
ENST00000652732	ENSG00000100578	protein_coding	nonsense_mediated_decay	0.454033	0.912541	1.36187	0.475656	0.998497	2.34288	0.574807	1.02393	0	0.0108904	0	0	0	0	0	0	0.183277	0.879295	0.996954	1.12503	0.0788664	0.198821	0.342068	2.25189	2.24663	2.25201	0.0683886	0.465906	0.285923	1.59333	1.66263	1.80359	0.107557	0.395249	0.185424	1.05311	1.06935	1.06869	0.00891442	0.0268343	0.109303	0.439677	0.830299	0.94497	0.093225	0.231505	0.256872	1.2417	1.37515	1.46272	0.0772576	0.180114	0.190474	1.19519	1.19527	1.2052	0.00972802	0.0426981	0.495186	2.85651	2.84222	2.889	0.075008	0.27044	2.20721	4.98861	3.93624	2.46393	1.05996	3.11796	3.01716	6.75252
ENST00000652733	ENSG00000236885	lncRNA	lncRNA	0.192398	0.0188133	0.0615649	0.236577	0.0845003	0.0486265	0.118609	0.295578	0	0	0	0	0	0	0	0	0.317706	0.428748	0.138087	0.19512	0.283472	0.417191	0.0483437	0.0742474	0.0440519	0.0552419	0.0415315	0.0726358	0.115364	0.164906	0.000566164	0.00203893	0.102513	0.156773	0.021326	0.0260774	0.00542721	0.00382324	0.0165448	0.0233394	0.16812	0.217501	0.00120329	0.00438171	0.150765	0.209022	0.150711	0.176727	0.00183474	0.00614272	0.129435	0.164466	0.0230752	0.0320459	0.00334162	0.0059905	0.0180406	0.0290955	0.0760251	0.0977297	0.00478031	0.0105119	0.0636107	0.0902106	0	0	0	0	0	0	0	0
ENST00000652734	ENSG00000128656	protein_coding	protein_coding_CDS_not_defined	0	0	0	0	0	0	0	0	0.872272	0	0	0	0	0.081305	0	0.00191123	0.315627	0.297799	0.133487	0.604667	0.261822	0.253959	0.0347889	0.0268351	0.0126853	0.033365	0.0260468	0.0240531	0.171009	0.172669	0.0283001	0.212454	0.146218	0.164408	0.0415302	0.0290576	0.014334	0.0373638	0.0314899	0.0262302	0.239984	0.217501	0.0204938	0.242074	0.206882	0.209022	0.241848	0.198768	0.0650192	0.352796	0.205884	0.188484	0.039277	0.0320459	0.00219865	0.0160004	0.0295474	0.0290955	0.148003	0.123274	0.0625626	0.194641	0.120887	0.110581	0	0	0	0	0	0	0	0
ENST00000652735	ENSG00000259905	lncRNA	lncRNA	0	0	0	0	0	0	0	0	0	0	0	0	0	0	0	0	0.175813	0.196519	1.72178e-07	5.91474e-07	0.151956	0.184964	0.0221969	0.0268351	7.59567e-05	0.000412715	0.0171288	0.0240531	0.125735	0.164906	1.31209e-06	2.66789e-06	0.110782	0.156773	0.0241894	0.0260774	1.69848e-05	6.51071e-05	0.0186437	0.0233394	0.183176	0.217501	4.38434e-07	1.19246e-06	0.162946	0.209022	0.165598	0.176727	0.0388369	0.0819694	0.141112	0.164466	0.0260028	0.0320459	2.7297e-05	0.000186047	0.0201852	0.0290955	0.0845878	0.0977297	7.27622e-05	0.000176365	0.0702557	0.0902106	0	0	0	0	0	0	0	0
ENST00000652736	ENSG00000172071	protein_coding	protein_coding_CDS_not_defined	0.57358	0.635381	0.709963	1.75247	0.613527	0	0.933857	1.64492	0	0	0	0	0	0	0	0	0.274154	1.01025	0.719014	0.880209	0.108322	0.273299	0.187135	0.925299	0.866564	0.889443	0.0219905	0.0798013	0.173319	0.684408	0.529219	0.574129	0.0715204	0.188569	0.244667	1.09785	1.02622	1.04264	0.138739	0.85656	0.473061	1.76503	1.14272	1.35247	0.442763	1.7907	0.183765	0.667715	0.562109	0.61891	0.0954511	0.222525	0.202202	0.993319	0.91729	0.946106	0.0632085	0.945918	0.186507	0.758894	0.602405	0.653584	0.179841	0.804227	2.2099	1.56787	1.64549	1.62633	2.69407	1.18873	1.68667	1.15195
ENST00000652737	ENSG00000134250	protein_coding	protein_coding	0.184114	0	0	0	0	0	0	0	0	0	0	0	0	0	0	0	0.267223	0.196519	0.00284332	0.087674	0.219977	0.184964	0.0532615	0.0292636	0.02578	0.0442837	0.0319116	0.0240531	0.184714	0.164906	0.00241134	0.0755109	0.154715	0.156773	0.0469097	0.0261043	0.0146489	0.0363128	0.0344108	0.0233581	0.268585	0.217501	0.00204383	0.100555	0.227733	0.209022	0.256033	0.176727	0.00661144	0.100354	0.207679	0.164466	0.0480001	0.0320723	0.0336225	0.0664347	0.0353598	0.0291125	0.142256	0.0977297	0.0148033	0.0789379	0.112367	0.0902106	0	0.0232536	0	0	0	0	0	0
ENST00000652738	ENSG00000115524	protein_coding	nonsense_mediated_decay	0	0	0.132425	0	0	0	0	0.106594	0.393034	0	0	0	0	0	0	0	2.21736	16.6506	17.0174	16.657	0.356571	3.83549	0.731223	6.69941	6.65834	6.65565	0.0353539	0.235002	0.902736	7.27283	7.31151	7.2989	0.105787	0.281407	0.688545	5.63166	5.61172	5.61262	0.0405997	0.372796	1.09692	8.11036	8.14427	8.4014	0.179475	0.36649	0.971673	6.86239	6.51472	6.84701	0.15155	0.352539	0.588597	5.30255	5.26594	5.26641	0.0227243	0.0740098	0.942439	7.78266	7.79123	7.72439	0.0685995	0.174898	25.5974	11.5928	13.4911	9.47137	13.9057	10.9458	9.54747	13.0953
ENST00000652740	ENSG00000226696	lncRNA	lncRNA	10.3322	5.33965	10.3182	4.85355	19.0872	8.89894	3.03493	5.58609	0	0.592496	1.10243	0.344483	1.16075	0	0.217187	0.999615	1.06591	0.896589	0.988298	1.22637	0.72203	0.716602	1.54023	1.35883	1.31246	1.3499	1.33364	1.67032	0.263227	0.712578	0.813006	1.31979	0.156726	0.778279	0.585113	0.55432	0.526679	0.559584	0.467352	1.13518	2.64104	2.35995	1.9799	2.51826	1.94079	3.18702	2.34135	1.87617	1.34838	1.72497	2.35829	2.95558	0.270187	0.285044	0.248746	0.291128	0.101363	0.392853	0.657551	0.550657	0.48601	0.592042	0.322969	0.563423	0.897558	0.906892	0	0.205879	1.05996	0.415477	0.172894	0.475576
ENST00000652741	ENSG00000170581	protein_coding	nonsense_mediated_decay	8.43869e-07	1.00839e-08	0	0	0	0	0	0	0	0	0	0	0	0	0	0	0.067146	0.171951	0.145964	0.3707	0.111602	0.266592	0.00783972	0.0277341	0.0242914	0.0450934	0.0240409	0.0717799	0.0810941	0.225337	0.0581681	0.280833	0.0728345	0.210896	0.00770867	0.0235718	0.0312359	0.0481822	0.0183172	0.0502408	0.0724109	0.196753	0.104133	0.360121	0.119663	0.319631	0.102744	0.235782	0.0730856	0.304538	0.0881711	0.213361	0.0104373	0.0368606	0.0372125	0.0693678	0.0245366	0.0675427	0.0297513	0.0853636	0.0571255	0.146562	0.0646903	0.181009	0.0195121	0.00756666	0	0.010468	0.0460852	0	0.0200322	0.00767057
ENST00000652743	ENSG00000227471	protein_coding	protein_coding	0	3.00797e-08	0	1.54574	0	0	0	0	0	0.404044	0	0.602405	0	0	0.0539607	0	0.151143	0.204772	0.274043	0.184971	0.133686	0.184964	0.239748	0.423626	0.433289	0.392748	0.298608	0.620197	0.110219	0.164906	0.025708	0.0150283	0.0983534	0.156773	0.747272	1.19807	1.22155	1.16452	0.063341	0.0889448	0.160646	0.217501	0.00096938	0.000258405	0.144638	0.209022	0.143418	0.176727	0.154992	0.114517	0.123644	0.164466	0.0352415	0.0565893	0.0721038	0.0350952	0.0290144	0.0537346	0.071909	0.0977297	0.105483	0.0652598	0.0603814	0.0902106	0.224389	0.348805	0	1.02939	0	0	0	0
ENST00000652744	ENSG00000160796	protein_coding	retained_intron	4.70567	3.0704	6.63211	2.93247	15.8082	4.72238	5.16737	1.58166	0	0	0	0	0	0	0	0	0.257963	0.200812	0.000428921	0.00820401	0.213037	0.189786	0.0428189	0.0277248	0.00344604	0.0206991	0.0299789	0.0245701	0.179987	0.168383	0.00153371	0.0358568	0.150906	0.159787	0.0436487	0.0266305	0.00121061	0.00850148	0.0320702	0.0238407	0.262347	0.221845	0.00376507	0.0611164	0.222926	0.212614	0.248563	0.180798	0.00346625	0.0660917	0.200121	0.167623	0.045879	0.0328143	0.00326657	0.030082	0.0331336	0.0296487	0.132822	0.098988	0.00475324	0.0528873	0.10687	0.0919261	0	0	0	0	0	0	0	0
ENST00000652745	ENSG00000022267	protein_coding	protein_coding	0.346011	0	0.131385	0.114296	0.115108	0.157353	0	0.18603	0	0.0654479	0	0	0.00608035	0	0	0	0.243653	0.196519	0.00647559	0.0566598	0.203197	0.184964	0.12444	0.102526	0.0597978	0.0936989	0.105372	0.0994905	0.169966	0.164906	0.0133206	0.128789	0.144239	0.156773	0.0397565	0.0260774	0.0098352	0.0248801	0.0296219	0.0233394	0.247265	0.217501	0.0331668	0.256653	0.212274	0.209022	0.232361	0.176727	0.225181	0.428325	0.191006	0.164466	0.0413156	0.0320459	0.00577574	0.0228606	0.0309325	0.0290955	0.126063	0.0977297	0.00217817	0.00445834	0.10102	0.0902106	0	0	0	0	0	0	0	0
ENST00000652746	ENSG00000233237	lncRNA	lncRNA	0	0.055889	7.11632e-06	0	0	0.0556165	0.107279	0	0	0	0	0	0	0	0.125204	0	0.165658	0.196519	0.00174862	0.00972966	0.143926	0.184964	0.0242151	0.0302373	0.0590804	0.026637	0.0184834	0.0271533	0.140439	0.180336	0.31056	0.206319	0.135108	0.178085	0.0222771	0.0260774	0.0239135	0.0151392	0.0172447	0.0233394	0.173255	0.217501	0.0178323	0.0403531	0.154944	0.209022	0.155758	0.176727	0.00263236	0.011156	0.133416	0.164466	0.117421	0.153979	0.194248	0.128737	0.103259	0.12852	0.0789038	0.0977297	0.0104849	0.0167405	0.0658557	0.0902106	0	0	0.134326	0	0	0	0.12967	0
ENST00000652747	ENSG00000162775	protein_coding	protein_coding	1.39857	0.312403	1.00282	0.105685	0.367298	0.585516	0.185756	0.316767	0.344324	0.132643	0.0970265	0.0531757	0.0304695	0.231436	0.0879653	0.215075	0.670294	2.94214	3.55046	2.88876	0.162838	0.327387	0.090759	0.465995	0.513646	0.478973	0.0201436	0.0770683	0.183475	0.797112	1.26447	0.840092	0.127031	0.305384	0.134486	0.655958	0.697884	0.67286	0.0219578	0.0774127	0.547316	2.22028	3.29663	2.3876	0.197074	0.468144	0.425687	1.79218	2.69628	2.01495	0.164726	0.380576	0.174857	0.939575	1.00884	0.954024	0.0230244	0.0967308	0.234424	1.08293	1.46505	1.18433	0.0843165	0.25929	3.67304	0.65748	1.10979	0.829234	3.71785	2.15817	1.26645	1.26248
ENST00000652748	ENSG00000140022	protein_coding	retained_intron	0.66631	0.0652264	0.458358	5.21967e-10	0	0.355002	0	0.754495	0.737615	0.202459	0	0.172634	0.401977	1.34157	0.0430352	0.0878871	0.115281	0.235305	0.201961	0.636436	0.118947	0.273728	0.0340547	0.0960857	0.108526	0.135646	0.0330573	0.0723741	0.0915301	0.180147	0.0724364	0.601878	0.0826416	0.173358	0.00978942	0.0206739	0.0376133	0.051595	0.012436	0.0272505	0.17168	0.296836	0.0972518	0.852914	0.148994	0.271014	0.176707	0.372061	0.444497	0.884619	0.132837	0.204123	0.0141249	0.0359923	0.0515833	0.0756128	0.0139548	0.033979	0.0667341	0.160528	0.146315	0.282068	0.0522186	0.102022	0.224389	0.104641	0	0.0114377	0	0.623216	0.0432234	0.277419
ENST00000652749	ENSG00000286266	lncRNA	lncRNA	0.492737	0.0508875	0.491669	0.0398823	0.0722433	0.278525	0.0647875	0.0379907	0	0	0	0	0	0	0	0	0.43309	0.975942	0.698432	0.759645	0.108727	0.184964	0.0799055	0.213059	0.181785	0.196259	0.0371921	0.105009	0.10993	0.237002	0.232988	0.218366	0.0809789	0.156773	0.0641152	0.154762	0.125245	0.136843	0.0287928	0.0711064	0.226053	0.477493	0.209977	0.283187	0.219197	0.460232	0.404233	0.87481	0.623294	0.685587	0.41757	0.970487	0.0615407	0.161218	0.122224	0.137299	0.0130952	0.0290955	0.558142	1.37405	1.19427	1.23958	0.0512218	0.095056	2.24389	0.348805	0.402978	0.274505	0.52998	0.830955	0.345787	3.09124
ENST00000652750	ENSG00000224271	lncRNA	lncRNA	0.184636	0.02657	0.143648	0	0	0.294716	0	0.358007	0	0	0	0	0	0	0	0	0.161814	0.197117	0.457611	0.375649	0.140892	0.185576	0.0140724	0.0194263	0.0373708	0.0278878	0.0152182	0.0241028	0.115979	0.165273	0.335161	0.30171	0.103095	0.157126	0.0212791	0.0260774	0.0229087	0.0192426	0.0165102	0.0233394	0.177178	0.221629	0.517371	0.444267	0.158277	0.212674	0.204121	0.259976	0.465766	0.388142	0.129684	0.164665	0.023027	0.0320459	0.0310431	0.0275235	0.0180051	0.0290955	0.0788819	0.098806	0.275844	0.220477	0.0655355	0.0909782	0	0.00387561	0	0	0	0.415477	0	0
ENST00000652751	ENSG00000234380	lncRNA	lncRNA	0.183628	0.0393716	0.201233	2.41526	0.101436	0.0504004	0.0230517	0.255725	0.218043	0.475236	0	5.78165	0	0	0	0.828425	0.648467	1.71493	0.938287	1.15517	0.613565	1.77182	0.33136	1.55316	1.51333	1.533	0.229216	2.47144	0.0876583	0.164906	0.0298101	0.0599276	0.0796698	0.156773	1.88105	7.89074	7.79066	7.80739	1.02877	11.8826	0.181909	0.701365	0.549817	0.738599	0.157312	0.905237	0.112128	0.176727	0.146372	0.210454	0.0982733	0.164466	0.0640259	0.213034	0.217232	0.221731	0.0356591	0.168761	0.220423	1.09296	1.04709	1.07879	0.241365	1.90682	0	0.941772	0	6.27943	0.52998	0	0.259341	0.594469
ENST00000652752	ENSG00000204669	protein_coding	protein_coding	0	0	0	0	0	0	0	0	0	0	0	0	0	0	0	0	0.159759	0.196519	1.20433e-05	3.43905e-05	0.13922	0.184964	0.0194235	0.0268351	6.47181e-05	0.000648525	0.0150944	0.0240531	0.114906	0.164906	3.72822e-06	9.28626e-06	0.102144	0.156773	0.0212046	0.0260774	5.2784e-05	8.71482e-06	0.0164552	0.0233394	0.167455	0.217501	6.53183e-06	1.98361e-05	0.150222	0.209022	0.150059	0.176727	1.10256e-05	3.23128e-05	0.128919	0.164466	0.0229503	0.0320459	2.15629e-05	1.76778e-05	0.0179485	0.0290955	0.075655	0.0977297	2.87951e-05	6.51083e-05	0.0633213	0.0902106	0	0	0	0	0	0	0	0
ENST00000652753	ENSG00000176124	lncRNA	lncRNA	3.18131	0	0.774538	2.31237	0.569612	2.04448	0.172275	0.411379	0	0.472159	0	0	0	0	0	0	0.576377	0.488193	0.46733	0.572218	0.17865	0.184964	0.0821818	0.0742474	0.0805722	0.0805714	0.0703552	0.0726358	0.148636	0.164906	0.173451	0.284811	0.128478	0.156773	0.0314409	0.0260774	0.051417	0.0458896	0.023848	0.0233394	0.216386	0.217501	0.216904	0.374798	0.189028	0.209022	0.334158	0.275776	0.202492	0.332421	0.166926	0.164466	0.0332618	0.0320459	0.0610995	0.0558179	0.0253784	0.0290955	0.182644	0.157394	0.172692	0.196043	0.0856446	0.0902106	0.897558	0	0	0	0	0.415477	0	0.237788
ENST00000652754	ENSG00000245573	lncRNA	lncRNA	0	0	0	0	0	0	0.0182947	0	0	0	0	0	0	0	0	0	0.162074	0.209428	0.00163676	0.0052405	0.141888	0.197544	0.0197665	0.0290529	0.0146024	0.0247204	0.0211986	0.0355718	0.115579	0.168781	0.00297946	0.0279476	0.103087	0.160515	0.0260884	0.0340305	0.0162187	0.0287023	0.030905	0.0436103	0.212416	0.28778	0.00581439	0.0495388	0.188909	0.27458	0.125509	0.157374	0.0352312	0.106878	0.124358	0.164466	0.0170334	0.0250772	0.0172881	0.0247622	0.0171428	0.0290955	0.0724124	0.0977297	1.05155e-06	4.91686e-05	0.0607776	0.0902106	0	0.0156434	0	0.0184157	0	0.10324	0.00785881	0
ENST00000652755	ENSG00000066926	protein_coding	protein_coding	1.33337	0.525637	7.64328	0.865382	1.77108	0.765675	0.54369	2.3571	0	0	0	0	0	0	0	0	0.900132	6.20626	5.2001	6.22598	0.438002	0.45453	0.220771	1.84767	1.81481	1.84645	0.080156	7.17541	1.5933	11.2303	11.0712	11.4561	0.227699	0.328345	0.256691	1.8444	1.8199	1.85125	0.12055	0.131857	0.266362	1.46435	1.27564	2.05205	0.301762	0.75242	0.445674	2.64903	2.00444	2.90109	0.677012	0.469751	0.213061	1.67262	1.60529	1.67207	0.0995711	0.127295	0.350645	2.41994	2.26527	2.49545	0.326033	0.339048	8.94566	2.36556	17.7512	2.63265	2.95906	3.52463	2.29083	4.35944
ENST00000652756	ENSG00000128656	protein_coding	protein_coding	0	0	0	0	0	0	0	0	0.353755	0	0	0	0	0.073396	0.000293088	0.00270976	0.305204	0.307031	0.122836	0.610727	0.254267	0.259497	0.0336325	0.0268351	0.0157984	0.033365	0.0252493	0.0240531	0.167679	0.173242	0.0304433	0.212703	0.143754	0.164974	0.0444139	0.0320427	0.0186178	0.0399776	0.0349521	0.0287337	0.235611	0.217501	0.0239805	0.242074	0.203617	0.209022	0.236121	0.197975	0.0729241	0.35216	0.201351	0.187577	0.0416422	0.0346268	0.00275871	0.0169729	0.0315532	0.0315837	0.162418	0.145075	0.0705469	0.210492	0.135008	0.128024	0	0	0	0	0	0	0	0
ENST00000652757	ENSG00000225794	lncRNA	lncRNA	0.181664	0	0	0	0	0	0	0	0	0	0	0	0.019444	0.027148	0	0.0454374	0.353893	0.306288	0.154071	0.232595	0.179938	0.184964	0.0293382	0.0268351	0.0022292	0.0129583	0.0222501	0.0240531	0.149749	0.164906	0.000121184	0.000720245	0.129318	0.156773	0.031832	0.0260774	0.00183262	0.00117085	0.0241242	0.0233394	0.282625	0.288229	0.026298	0.127639	0.247196	0.27904	0.262368	0.238896	0.0366805	0.111669	0.221746	0.225068	0.0336471	0.0320459	0.000929687	0.00195971	0.0256491	0.0290955	0.140398	0.125939	0.0516616	0.082235	0.118446	0.128763	0.448779	0	0	0	0	0	0	0.0792626
ENST00000652758	ENSG00000274020	lncRNA	lncRNA	0.0368517	0.0935231	0.180427	2.37414	0.170095	0	0	14.7749	0	0	0	0	0	0	0	0	0.180036	0.196519	0.000833207	0.00963109	0.155268	0.184964	0.0356898	0.0423855	0.0841962	0.0733168	0.0308555	0.04201	0.128561	0.164906	0.176049	0.367445	0.113008	0.156773	0.0349383	0.0374657	0.0728555	0.0627939	0.0282169	0.0390496	0.282416	0.332178	0.293625	0.404447	0.166226	0.209022	0.1697	0.176727	0.00426031	0.00769634	0.144295	0.164466	0.0268359	0.0320459	0.0526238	0.053686	0.0207902	0.0290955	0.269607	0.307869	0.34858	0.391751	0.0948337	0.11346	0	0.0488326	0	0.0343131	0.52998	0	0	0.523133
ENST00000652759	ENSG00000168124	protein_coding	protein_coding_CDS_not_defined	0.775207	0.349927	0.602889	0.542203	0.743489	0.379964	0.165575	0.486393	0.339253	0.260971	0	0	0	0	0	0	0.412706	0.644013	0.914323	0.577744	0.312313	0.573466	0.193273	0.346376	0.426752	0.363282	0.387759	0.814871	0.245629	0.425518	0.537015	0.306259	0.237476	0.484295	0.132586	0.219149	0.249669	0.204313	0.212818	0.413655	0.375824	0.588846	1.20148	0.579734	0.33402	0.629192	0.252341	0.364328	0.724651	0.361726	0.442829	0.81631	0.0574497	0.101709	0.135388	0.093228	0.0332379	0.0681187	0.165614	0.267319	0.43169	0.269825	0.102691	0.182204	0.897558	0.278387	0.402978	0.125743	0.79497	0.138492	0.172077	0.444478
ENST00000652760	ENSG00000204677	lncRNA	retained_intron	0	0	0	0	0	0	0	0	0	0	0	0	0	0	0	0	0.0628682	0.17276	0.0665988	0.224735	0.105643	0.213562	0.00583332	0.023484	0.0218449	0.0251234	0.00883254	0.0303728	0.0634067	0.186177	0.0183387	0.0988992	0.0591459	0.176515	0.00879387	0.0276232	0.0351136	0.0347202	0.0140035	0.0293445	0.0590297	0.176709	0.0278065	0.16847	0.0998319	0.259567	0.113115	0.287824	0.140098	0.311834	0.15419	0.204502	0.00757789	0.0249834	0.0265496	0.0305914	0.012443	0.0359912	0.0222655	0.0740178	0.0297466	0.0781441	0.0372419	0.111013	0.0280487	0.0183122	0	0.0227269	0.0330444	0.370473	0.00201039	0.0139875
ENST00000652761	ENSG00000249833	lncRNA	lncRNA	0	0	0	0	0	0	0	0	0	0	0	0	0	0	0	0	0.202615	0.196519	2.63018e-05	0.000121037	0.172707	0.184964	0.0273313	0.0268351	0.000129013	0.00155266	0.0208278	0.0240531	0.143513	0.164906	4.48495e-06	4.27047e-05	0.124587	0.156773	0.0296905	0.0260774	7.69819e-05	3.47573e-05	0.0226062	0.0233394	0.208961	0.217501	1.47765e-05	0.00010357	0.183292	0.209022	0.191752	0.176727	1.97622e-05	0.000122678	0.161147	0.164466	0.0315298	0.0320459	4.36522e-05	8.60155e-05	0.0241554	0.0290955	0.100191	0.0977297	5.5241e-05	0.00309828	0.0821091	0.0902106	0	0	0	0	0	0	0	0
ENST00000652762	ENSG00000286264	protein_coding	protein_coding	6.03583	3.47927	5.296	4.34402	5.46054	4.92288	3.65144	6.3718	0	0	0	0.0936049	0.378632	0	0.0516593	0	4.80151	10.5787	10.6162	10.2416	0.154588	0.312873	4.09418	10.8739	10.9104	10.8537	0.0723211	0.403612	4.90544	11.9281	12.0439	11.5648	0.787678	4.60229	2.37476	5.49116	5.5356	5.49815	0.180695	1.11708	3.92853	8.99846	9.69481	8.99273	0.596805	2.44711	4.0423	8.67182	8.81131	8.47966	0.143621	0.28315	3.98123	10.8162	10.8049	10.7455	0.0577936	0.297424	3.78797	9.03644	9.33826	9.08955	0.0714607	0.169258	15.0727	15.0046	15.9516	7.64647	11.9395	12.3608	14.7219	12.6179
ENST00000652763	ENSG00000273136	protein_coding	protein_coding	0	0.601161	0.453292	0.044381	0.435008	0	1.07789	0.135161	0	0	0	0	0	0	0.123051	0	0.162614	0.196519	0.201859	0.596903	0.141501	0.184964	0.0434413	0.0634894	0.112782	0.185584	0.0235822	0.0343953	0.133244	0.189199	0.0630558	0.481043	0.118154	0.179163	0.0228519	0.026449	0.0271615	0.0517969	0.0175525	0.0235944	0.270993	0.424155	0.0132784	0.65637	0.222546	0.363916	0.152815	0.176727	0.0939136	0.469712	0.131097	0.164466	0.0549493	0.104681	0.10221	0.146657	0.0252494	0.0604753	0.137927	0.224031	0.0278001	0.287843	0.0936235	0.180992	0	0	0	0	0	0	0.129669	0
ENST00000652764	ENSG00000103510	protein_coding	protein_coding	1.61502	0.57378	0.493302	0.98695	0.974742	1.34352	0.300197	1.55512	0.286562	0.146959	0.700744	0	0	0.260203	0	0.136094	1.41042	2.78655	2.98431	2.76462	0.278534	0.567951	0.647536	1.50075	1.50438	1.49394	0.302984	0.810282	0.530006	1.4703	1.28224	1.14344	0.581589	1.88431	0.375942	0.842208	0.863165	0.846253	0.131744	0.447489	1.95029	3.77744	3.51003	3.39686	2.25079	4.80026	1.3962	2.66767	2.85714	2.65524	0.896077	1.80886	0.284908	0.643251	0.663192	0.643874	0.154082	0.380763	0.771449	1.64397	1.8182	1.70795	0.196872	0.451194	5.49754	2.44163	1.20893	1.37253	3.17988	3.7393	1.03736	3.09124
ENST00000652765	ENSG00000204677	lncRNA	retained_intron	0.017415	0.0110093	0	0	0	0	0	0	0	0	0	0	0	0	0	0	0.140436	0.197988	0.115216	0.238751	0.123065	0.186268	0.0156004	0.0271484	0.0247655	0.0278632	0.0122177	0.0243271	0.0994573	0.168346	0.0206218	0.0936453	0.0900013	0.160011	0.0174809	0.0263721	0.0367748	0.0355338	0.0131928	0.0235888	0.144714	0.219794	0.0429815	0.179475	0.13079	0.211159	0.123548	0.179924	0.152232	0.263257	0.106289	0.166186	0.01365	0.0225511	0.0258333	0.0280439	0.0163322	0.029349	0.0617695	0.0985292	0.0527057	0.0873302	0.0523903	0.090928	0	0	0	0	0	0	0.00201039	0
ENST00000652766	ENSG00000134897	protein_coding	nonsense_mediated_decay	0.189929	0	0.0492773	0.4025	0.0686739	0.275103	0.0499483	0.678471	0.210507	0.283694	0	0.432828	0.339847	0.392277	0.109968	0.639731	0.138094	0.222598	0.0768565	0.662169	0.120935	0.204862	0.0475371	0.180156	0.124001	0.205822	0.0440595	0.318749	0.101106	0.173192	0.0140351	0.284878	0.0930458	0.165442	0.04529	0.144746	0.101522	0.178267	0.0841062	0.381689	0.116073	0.273362	0.0299515	0.490696	0.135623	0.348949	0.0970134	0.182498	0.0861263	0.544401	0.1183	0.215137	0.0214704	0.0659598	0.0397584	0.120105	0.0212153	0.052186	0.079441	0.216773	0.158111	0.438647	0.0619158	0.141251	0	0.148159	0	0.0431365	0.151423	0.082436	0.0514565	0.243449
ENST00000652767	ENSG00000291102	lncRNA	lncRNA	0.518487	0.366539	0	0	0.297326	1.39593	0.186287	0	0	0	0	0	0	0	0	0	0.450593	3.07224	1.48007	2.28017	0.239983	15.8891	0.0246799	0.0759048	0.13248	0.141395	0.164738	2.43166	0.114626	0.164906	0.105435	0.296059	0.101919	0.156773	0.110626	0.571184	0.51408	0.564405	0.0929204	4.91371	0.226192	0.551489	0.166892	0.517078	0.202154	0.50958	0.204523	0.421276	0.49579	0.818473	0.195354	1.97275	0.0505833	0.12809	0.155249	0.172496	0.0315565	1.03394	0.170631	0.865358	0.763958	0.980895	0.100177	7.20215	0.762924	0.0139522	0	0.192154	0	0.207739	0.103736	0.309124
ENST00000652768	ENSG00000128656	protein_coding	protein_coding_CDS_not_defined	0	0	0.567995	0	0	0.410253	0	0.327471	1.01426	0	0	0	0	0.0820482	0	0.0019287	0.317247	0.298224	0.186348	0.60486	0.262989	0.254214	0.0349675	0.0268351	0.0147298	0.033365	0.0261695	0.0240531	0.329606	0.266844	0.0445064	0.252402	0.14659	0.164428	0.0417728	0.0290658	0.0173825	0.0373699	0.0316632	0.0262382	0.240646	0.217501	0.0244514	0.242074	0.207375	0.209022	0.242722	0.198829	0.092224	0.352805	0.206574	0.188553	0.0394584	0.0320459	0.00271504	0.0160004	0.0296713	0.0290955	0.148805	0.123356	0.0811749	0.194683	0.121493	0.110645	0	0	0.402978	0	0	0	0	0
ENST00000652769	ENSG00000269929	lncRNA	lncRNA	1.99576	2.34906	1.14025	6.83521	1.39839	3.12047	3.1692	1.25463	0.0196059	0.38768	0.144067	1.32306	0.582436	1.0042	0.515527	0.368519	3.27241	11.3284	11.1439	9.88255	3.34033	12.644	1.79112	7.33106	7.28052	7.23261	1.04766	4.93561	1.25596	4.91383	4.98538	4.14343	1.03618	4.3617	5.1174	19.3398	19.1373	19.0543	4.112	17.7234	2.15351	7.47058	7.90634	6.24751	1.96569	7.41656	5.83065	19.6387	19.2702	17.8812	4.14407	15.5532	1.66504	6.81194	6.77599	6.6663	1.35521	6.47763	1.87892	7.07367	6.96315	6.63233	1.8858	7.86546	11.4439	10.8478	6.72972	25.1121	9.27465	27.2138	7.84145	8.64953
ENST00000652770	ENSG00000013810	protein_coding	protein_coding	0.496398	1.40885	1.9128	0.262528	0.894334	0.891694	0.961638	0.488288	0	0	0	0	0	0	0	0	0.122592	0.237102	1.0387	1.56026	0.232268	0.356289	0.0172452	0.0512477	0.129926	0.135392	0.0240217	0.0544454	0.125496	0.326225	1.00447	1.44485	0.138207	0.268457	0.0259005	0.07104	0.135193	0.155681	0.0271728	0.0472689	0.361382	0.929467	1.70025	2.52784	0.188122	0.312097	0.105974	0.1925	0.715192	1.07866	0.149683	0.268127	0.105012	0.394398	0.503194	0.526648	0.099821	0.253864	0.115647	0.317442	0.548248	0.69845	0.0789023	0.1747	0.0897558	0.0448463	0.413052	0.0790836	1.33724	0.103869	0.442741	0.428891
ENST00000652771	ENSG00000101473	protein_coding	protein_coding	1.36154	0.484457	0.822658	0.29706	0	0.160283	1.15007	1.10999	5.84408	0	1.68647	0	0	8.00826	0	5.06	0.415745	0.509747	0.350485	0.740063	4.10228	4.82151	0.0315817	0.0411349	0.0789088	0.10243	0.0730184	0.0895507	0.202071	0.326557	0.196139	0.763689	0.23893	0.358819	0.0479385	0.0576531	0.0462851	0.0815883	0.0572342	0.0749022	0.210959	0.261918	0.360643	0.710595	0.313599	0.433696	0.625129	0.860463	0.305988	0.779079	2.83368	3.36721	0.0433588	0.0572936	0.0746497	0.119712	0.0565405	0.0900301	0.391078	0.553374	0.52512	0.981723	4.45984	5.41523	0.149593	0.0232536	0	0.0537573	0.08833	0	0.0432234	0
ENST00000652772	ENSG00000286929	lncRNA	lncRNA	0	0	0	0	0	0	0	0	0	0	0	0	0	0	0	0	0.287985	0.196519	0.00226094	0.0208034	0.234297	0.184964	0.0504997	0.0268351	0.00766324	0.0224232	0.0364462	0.0240531	0.197419	0.164906	0.000488001	0.00741119	0.163454	0.156773	0.0541019	0.0260774	0.00594925	0.0121895	0.0390905	0.0233394	0.28693	0.217501	0.000856288	0.0146693	0.240635	0.209022	0.277121	0.176727	0.00186897	0.0206964	0.22206	0.164466	0.0545236	0.0320459	0.00379982	0.0144203	0.0395571	0.0290955	0.157522	0.0977297	0.00498462	0.0293745	0.122708	0.0902106	0	0	0	0	0	0	0	0
ENST00000652774	ENSG00000214719	lncRNA	lncRNA	0	0.102871	0.340077	0.0981658	0.337871	0.781467	0.309749	0.271041	0	0	0	0	0	0	0	0	0.257498	0.451226	0.254556	0.937413	0.222834	0.416693	0.0303416	0.0562445	0.0736578	0.0961651	0.026096	0.0586512	0.160759	0.293645	0.146309	0.607958	0.144451	0.284856	0.0346336	0.061582	0.0812951	0.0935592	0.0419042	0.107695	0.181669	0.270019	0.194112	0.871675	0.163255	0.257438	0.151551	0.220557	0.207352	0.45638	0.147178	0.220519	0.0301102	0.0544896	0.0615306	0.0830268	0.0161697	0.0290955	0.153026	0.330127	0.206186	0.50136	0.12762	0.305726	0	0	0	0.0686263	0	0.207739	0.0864469	0
ENST00000652775	ENSG00000284959	lncRNA	lncRNA	0	0	0	0	0	0	0	0	0	0	0	0	0	0	0	0	0.156733	0.196519	0.527993	0.852431	0.136794	0.184964	0.0978694	0.150878	0.168815	0.165723	0.0182814	0.0255058	0.109038	0.163041	0.379815	0.532188	0.100485	0.156773	0.0206649	0.0260774	0.0743288	0.0707108	0.0160565	0.0233394	0.141315	0.189662	0.192367	0.438509	0.147778	0.209022	0.14714	0.176727	0.400973	0.642713	0.126605	0.164466	0.0309659	0.0481334	0.0929104	0.084962	0.0175377	0.0290955	0.0740032	0.0977297	0.287474	0.307591	0.0620273	0.0902106	0	0.299688	0.134326	0	0.0941053	0	0.0692163	0
ENST00000652776	ENSG00000253314	lncRNA	lncRNA	0	0	0	0	0	0	0	0	0	0	0	0	0	0	0	0	0.133365	0.196519	1.95817e-08	2.69012e-08	0.117793	0.184964	0.0152708	0.0268351	8.98783e-10	0.000129579	0.0119988	0.0240531	0.0968184	0.164906	1.64217e-08	1.93696e-08	0.0873421	0.156773	0.0167174	0.0260774	7.05837e-09	1.86304e-09	0.013113	0.0233394	0.14117	0.217501	1.47828e-09	1.33321e-09	0.128424	0.209022	0.124703	0.176727	7.90116e-08	9.84695e-08	0.10857	0.164466	0.0182887	0.0320459	6.4931e-10	2.43375e-10	0.0144715	0.0290955	0.0615667	0.0977297	9.00931e-10	0.000189286	0.0521668	0.0902106	0	0	0	0	0	0	0	0
ENST00000652777	ENSG00000227917	lncRNA	lncRNA	0	0	0	0	0	0	0	0	0	0	0	0	0	0	0	0	0.232531	0.315546	0.348729	0.348747	0.151684	0.201195	0.0190125	0.0268351	0.00100148	0.0070442	0.0147906	0.0240531	0.11322	0.164906	1.73484e-05	0.000303105	0.100784	0.156773	0.027635	0.033566	0.000630869	0.000489042	0.0212772	0.0299411	0.139288	0.18474	0.00630319	0.035512	0.148219	0.209022	0.158897	0.20033	7.5345e-05	0.00140892	0.136518	0.187039	0.0271398	0.0458508	0.000811987	0.00157671	0.0214872	0.0426307	0.0742994	0.0977297	0.000391439	0.00165666	0.0622596	0.0902106	0.448779	0	0	0	0.0757115	0	0	0
ENST00000652778	ENSG00000228412	lncRNA	lncRNA	0.994511	0.0106741	0	0	0	0	0	0	0	0	0	0	0	0	0	0	0.917505	1.77571	0.905434	1.3407	0.263868	0.314232	0.184414	0.417741	0.355359	0.389325	0.0608732	0.0917487	0.0872425	0.16934	0.00841974	0.0459412	0.0970154	0.186148	0.0582729	0.145123	0.07968	0.122621	0.0508165	0.243507	0.119153	0.207067	0.00297784	0.0194963	0.126804	0.214445	0.192374	0.343949	0.123394	0.262149	0.138296	0.208269	0.0534755	0.119374	0.0558359	0.0853571	0.0365165	0.0942162	0.478722	1.10985	0.619387	0.875712	0.114274	0.202775	2.80487	0.563901	0.134326	0.154409	0.17666	0.519347	0.16569	1.70415
ENST00000652779	ENSG00000204091	lncRNA	lncRNA	0	0	0	0	0	0	0	0	0	0	0	0	0	0	0	0	0.181026	0.196519	1.57121e-06	4.89766e-06	0.156042	0.184964	0.0231429	0.0268351	1.01202e-05	6.25124e-05	0.0178169	0.0240531	0.129222	0.164906	7.37049e-07	1.91231e-06	0.113527	0.156773	0.0252055	0.0260774	7.11011e-06	7.30438e-07	0.0193824	0.0233394	0.188236	0.217501	1.52752e-06	4.71256e-06	0.166991	0.209022	0.170663	0.176727	5.56092e-05	0.000294959	0.14504	0.164466	0.0270332	0.0320459	0.000782311	0.00154099	0.0209331	0.0290955	0.0687992	0.0757448	0.00802662	0.0161882	0.0725331	0.0902106	0	0	0	0	0	0	0	0.0158525
ENST00000652780	ENSG00000286730	lncRNA	lncRNA	1.3954	0.411935	1.25378	0.395559	0.576653	1.64778	0.315708	1.22779	0	0	0	0	0	0	0	0	1.09152	1.26895	1.21734	1.21708	0.805207	1.05423	0.0996372	0.126651	0.119529	0.121954	0.04956	0.0726358	0.50335	0.652528	0.600695	0.611529	0.241284	0.350972	0.0601835	0.0697513	0.0644655	0.0622891	0.0534581	0.0711064	1.00297	1.19889	1.09116	1.12834	0.867186	1.16553	0.866154	0.962202	0.888715	0.906202	0.525416	0.658991	0.0438227	0.0556605	0.0453284	0.044822	0.0203275	0.0290955	0.375968	0.450667	0.418392	0.419135	0.432232	0.584875	1.33155	0.174402	0.981696	0.0566744	1.05996	1.24643	0.08374	0.235277
ENST00000652781	ENSG00000241469	lncRNA	lncRNA	0	0	0	0	0	0	0	0	0.00799597	0	0	0	0	0	0	0	0.130431	0.164294	0.00356219	0.0313584	0.144506	0.196986	0.0187312	0.0268351	2.63076e-07	3.81464e-07	0.0145824	0.0240531	0.112054	0.164906	4.72702e-07	5.66939e-07	0.0998412	0.156773	0.0141571	0.0177382	8.71199e-05	2.14583e-05	0.0159035	0.0233394	0.163312	0.217501	4.1047e-07	5.65234e-07	0.14683	0.209022	0.146012	0.176727	5.42034e-05	6.64749e-05	0.125709	0.164466	0.0221808	0.0320459	1.39731e-08	9.16654e-09	0.0173797	0.0290955	0.0733671	0.0977297	4.81049e-07	6.88111e-07	0.061528	0.0902106	0.0403935	0	0	0.000788808	0	0	0	0
ENST00000652782	ENSG00000264247	lncRNA	lncRNA	10.1306	2.19226	6.1917	3.8086	4.79694	10.0512	2.29391	9.91769	1.83741	0.530037	1.4977	0.700362	2.48947	1.2513	0.176968	1.9634	7.74517	11.7362	10.871	10.2929	17.8129	10.8291	1.65193	3.23364	3.17559	3.16519	3.6616	4.43746	4.04532	6.40372	6.1663	5.44169	9.56246	5.74749	1.35029	2.56936	2.53493	2.51013	3.33121	4.13289	3.37475	6.20723	5.39834	4.85745	7.92567	11.6317	5.27725	7.64308	7.16464	6.67472	12.1669	8.30895	0.669714	1.44068	1.43294	1.38543	1.19418	1.42068	2.53152	6.53357	6.15659	6.04105	1.42306	10.3302	12.4055	3.14228	6.42205	2.67469	5.5434	8.29899	1.80404	6.63885
ENST00000652783	ENSG00000242759	lncRNA	lncRNA	0	0	0	0.0564414	0	0	0	0	0	0	0	0	0	0	0	0	0.184381	0.196519	0.000420734	0.00328765	0.15866	0.184964	0.0464492	0.0526451	0.0272228	0.0458796	0.0335908	0.044048	0.13146	0.164906	0.00302456	0.0216209	0.115278	0.156773	0.0222499	0.0221279	0.00789002	0.0158443	0.0246706	0.0296623	0.191482	0.217501	0.000102389	0.000274887	0.169572	0.209022	0.173929	0.176727	0.000675628	0.00587358	0.147561	0.164466	0.0264169	0.0299097	0.00989888	0.023449	0.0281077	0.038994	0.0942023	0.103314	0.00584536	0.0321369	0.0781983	0.0956689	0	0.0488326	0	0.00343131	0	0	0.00432234	0
ENST00000652784	ENSG00000223646	lncRNA	lncRNA	0.54334	0	0.0705659	0.0700519	0.216364	0.0429894	0.0607605	0.0397675	0	0	0	0	0	0	0	0	0.326425	0.309853	0.379079	0.369842	0.176638	0.190205	0.0261615	0.0268351	1.01275e-05	3.61424e-05	0.0199927	0.0240531	0.139701	0.164906	8.56758e-07	1.59615e-06	0.121667	0.156773	0.02844	0.0260774	1.1606e-05	7.2754e-06	0.0217135	0.0233394	0.203435	0.217501	8.90959e-07	2.74689e-06	0.178988	0.209022	0.186073	0.176727	5.98866e-06	1.58444e-05	0.15685	0.164466	0.0302846	0.0320459	2.03069e-05	1.972e-05	0.0232698	0.0290955	0.159099	0.154745	3.17821e-05	9.81743e-05	0.0795153	0.0902106	0.448779	0	0	0	0	0	0	0.237788
ENST00000652785	ENSG00000250754	lncRNA	lncRNA	0	0	0	0	0	0	0	0	0	0	0	0	0	0	0	0	0.180388	0.196519	6.11676e-07	1.38154e-06	0.155543	0.184964	0.0230258	0.0268351	5.84468e-07	1.65868e-06	0.0177319	0.0240531	0.128796	0.164906	4.69926e-09	5.85505e-09	0.113192	0.156773	0.0250798	0.0260774	9.75637e-07	4.73416e-07	0.0192912	0.0233394	0.187618	0.217501	2.07119e-07	3.77976e-07	0.166498	0.209022	0.170043	0.176727	3.58332e-07	5.37118e-07	0.14456	0.164466	0.026906	0.0320459	9.56377e-08	8.40096e-08	0.020841	0.0290955	0.0871875	0.0977297	5.50328e-07	1.00075e-06	0.0722536	0.0902106	0	0	0	0	0	0	0	0
ENST00000652786	ENSG00000260433	lncRNA	lncRNA	0	0	0	0	0	0	0	0	0	0	0	0	0	0	0	0	0.18806	0.196519	1.18357e-05	7.1363e-05	0.161518	0.184964	0.024458	0.0268351	9.23131e-05	0.000958168	0.0187685	0.0240531	0.133906	0.164906	4.60782e-06	2.55252e-05	0.117185	0.156773	0.026616	0.0260774	7.53149e-05	1.81977e-05	0.0204028	0.0233394	0.195031	0.217501	8.3353e-06	6.23517e-05	0.172382	0.209022	0.211532	0.220114	0.00371981	0.0183042	0.180334	0.206502	0.0284565	0.0320459	3.45059e-05	4.75682e-05	0.0219604	0.0290955	0.0916046	0.0977297	2.71371e-05	9.65198e-05	0.0756272	0.0902106	0	0	0	0	0	0	0	0
ENST00000652787	ENSG00000267106	lncRNA	lncRNA	0.46756	0.26573	0.418221	0.112695	0.277531	0.0939539	0.082222	0.138232	0	0	0	0	0	0	0	0	0.322033	0.790845	0.959038	0.754823	0.177411	0.40822	0.243804	0.799329	0.791118	0.793649	0.464212	3.83222	0.286139	0.779508	0.861202	0.80172	0.287773	1.28206	0.0961475	0.276431	0.298967	0.286624	0.163869	1.26469	0.190587	0.448532	0.796815	0.626993	0.196033	0.506425	0.25322	0.721229	0.767491	0.646437	0.180134	0.535598	0.0842074	0.24174	0.261784	0.257535	0.0568908	0.774811	0.331696	0.984581	0.925319	0.910826	0.253132	2.17758	1.31905	0.907479	1.04705	0.307404	0.662475	0.984095	0.383743	1.52758
ENST00000652788	ENSG00000286710	lncRNA	lncRNA	0.309339	0.0747941	0.0792768	0.0225345	0	0.154531	0.0387167	0.231206	0	0	0	0	0	0	0	0	0.172847	0.21564	0.21036	0.328486	0.148434	0.194914	0.251333	0.39475	0.343519	0.375598	0.126119	0.19359	0.122121	0.172295	0.036346	0.0619153	0.107968	0.163774	0.303093	0.454491	0.372195	0.42577	0.15515	0.224151	2.14743	2.88803	1.64098	2.33205	2.1069	3.3563	0.217196	0.26804	0.258522	0.407462	0.166291	0.213056	0.138522	0.197034	0.159327	0.183595	0.135353	0.247352	0.314159	0.477045	0.349915	0.424542	0.18093	0.279389	0	0	0	0	0	0	0	0
ENST00000652789	ENSG00000254519	lncRNA	lncRNA	0	0	0	0	0	0	0	0	0	0	0	0	0	0	0	0	0.164312	0.196519	0.00368632	0.0091179	0.142854	0.184964	0.0201895	0.0268351	0.00357829	0.0118912	0.0156588	0.0240531	0.117991	0.164906	0.00376993	0.00758587	0.104622	0.156773	0.0220299	0.0260774	0.00785394	0.0141225	0.017063	0.0233394	0.171934	0.217501	0.000460027	0.00129527	0.153871	0.209022	0.154456	0.176727	0.00215887	0.00464127	0.132391	0.164466	0.0237981	0.0320459	0.00122818	0.00198694	0.0185729	0.0290955	0.0781589	0.0977297	0.00537327	0.0100955	0.0652759	0.0902106	0	0	0	0	0	0	0	0
ENST00000652791	ENSG00000286728	lncRNA	lncRNA	0.150035	0.0940141	0.0299127	0.0496649	0.0411822	0.0245751	0.06841	0.74155	0.419612	0	0	0	0	0	0	0	0.332914	0.780765	0.671493	0.711553	0.192086	0.417191	0.118972	0.340863	0.312303	0.334031	0.153049	0.509722	0.104054	0.234858	0.0949307	0.14018	0.078213	0.156773	0.0382777	0.0954702	0.0752361	0.0888559	0.0112652	0.0233394	0.125341	0.217501	0.00247459	0.0146693	0.114986	0.209022	0.109781	0.176727	0.00598129	0.0206964	0.0963363	0.164466	0.03251	0.0858063	0.0596113	0.0764206	0.0125168	0.0290955	0.305535	0.796118	0.721771	0.760829	0.273471	0.780654	1.34634	0.209283	0.402978	0.205879	0	0	0.172894	0.951151
ENST00000652792	ENSG00000260737	lncRNA	lncRNA	0	0	0	0	0	0	0	0	0	0	0	0	0	0	0	0	0.15698	0.196519	8.50761e-07	3.67501e-06	0.136992	0.184964	0.0189635	0.0268351	0.00708826	0.0101157	0.0147544	0.0240531	0.113018	0.164906	0.000468853	0.0013086	0.100621	0.156773	0.0207086	0.0260774	4.19235e-06	5.2181e-07	0.0160889	0.0233394	0.164712	0.217501	1.01083e-06	3.56933e-06	0.147978	0.209022	0.147378	0.176727	1.05829e-06	3.61156e-06	0.126794	0.164466	0.0224394	0.0320459	2.14949e-06	1.68439e-06	0.017571	0.0290955	0.0741375	0.0977297	1.82977e-06	4.16301e-06	0.0621326	0.0902106	0	0	0	0	0	0	0	0
ENST00000652793	ENSG00000260302	lncRNA	lncRNA	0	0	0	0	0	0.491926	0.196882	0.478435	0	0.0518843	0	0	0	0	0.279815	0	0.177215	0.196519	0.000472614	0.000892859	0.153057	0.184964	0.10474	0.134407	0.140179	0.120567	0.0327076	0.0961523	0.126674	0.164906	0.0836364	0.140593	0.111523	0.156773	0.0244602	0.0260774	0.0127965	0.0105496	0.0188409	0.0233394	0.184539	0.217501	0.000354124	0.000703056	0.164038	0.209022	0.166959	0.176727	0.0597962	0.122464	0.142169	0.164466	0.550785	0.649611	0.661822	0.63032	0.438858	0.867316	0.258887	0.208283	0.228333	0.188109	0.424798	0.236998	0	0.127895	0	0	0	0	0.778022	0.118894
ENST00000652794	ENSG00000249618	lncRNA	lncRNA	0	0	0.0231847	0	0	0	0	0	0	0	0	0	0	0	0	0	0.195099	0.453779	0.00395974	0.00711416	0.170778	0.446611	0.0202773	0.035134	0.000776793	0.00212201	0.0161094	0.0324012	0.122216	0.192728	0.00510668	0.0125157	0.109578	0.183867	0.0194857	0.0260774	1.57336e-05	8.73754e-06	0.0151824	0.0233394	0.157783	0.217501	2.8224e-05	8.78372e-05	0.142277	0.209022	0.140641	0.176727	1.1142e-07	2.89196e-07	0.121426	0.164466	0.021175	0.0320459	8.03437e-05	9.03858e-05	0.0166331	0.0290955	0.0703543	0.0977297	1.76255e-07	2.89605e-07	0.0591557	0.0902106	0	0	0	0	0	0	0	0
ENST00000652795	ENSG00000283405	lncRNA	lncRNA	0.506188	0	0	0	0	0	0	0.0745155	0	0	0	0	0	0	0	0	0.11916	0.196519	0.000674184	0.000892859	0.106015	0.184964	0.0271081	0.0303397	0.0249609	0.0239406	0.0228998	0.0271547	0.0869412	0.164906	0.000221847	0.000303105	0.0790642	0.156773	0.014492	0.0260774	0.0020921	0.000406593	0.0114314	0.0233394	0.126805	0.217501	0.00068114	0.000703056	0.116239	0.209022	0.111151	0.176727	0.00082918	0.00091531	0.0974675	0.164466	0.0159434	0.0320459	0.00112039	0.000780106	0.0126936	0.0290955	0.138646	0.109974	0.147104	0.114834	0.121979	0.100963	0	0	0	0	0	0	0	0
ENST00000652796	ENSG00000288539	lncRNA	lncRNA	0	0	0	0.0115832	0	0	0.00996908	0.0131004	0	0	0	0	0	0	0	0	0.126955	0.196519	0.0140103	0.0208034	0.1125	0.184964	0.0326773	0.0742474	0.0588869	0.0682928	0.0281326	0.0726358	0.0923739	0.164906	0.00500155	0.00741119	0.0836341	0.156773	0.0355603	0.0728497	0.0585219	0.0612375	0.0304745	0.0711064	0.134708	0.217501	0.00700132	0.0146693	0.122965	0.209022	0.11858	0.176727	0.0141871	0.0206964	0.103573	0.164466	0.0172171	0.0320459	0.0121128	0.0144203	0.0136616	0.0290955	0.0582498	0.0977297	0.0222174	0.0293745	0.0495018	0.0902106	0	0	0	0	0	0	0	0
ENST00000652797	ENSG00000258785	lncRNA	lncRNA	0	0	0	0	0	0	0	0.198607	0	0	0	0	0	0	0	0	0.235017	0.196519	1.3642e-06	6.64712e-06	0.196914	0.184964	0.0346127	0.0268351	0.000190387	0.000999903	0.0259255	0.0240531	0.164479	0.164906	7.51305e-07	2.56567e-06	0.140253	0.156773	0.0374365	0.0260774	0.000158985	0.00013095	0.0280318	0.0233394	0.239327	0.217501	1.48541e-06	6.33122e-06	0.206393	0.209022	0.223755	0.176727	2.82622e-05	0.000146586	0.184808	0.164466	0.0390977	0.0320459	3.80684e-06	3.28303e-06	0.0294249	0.0290955	0.120393	0.0977297	0.00035282	0.00131575	0.0969561	0.0902106	0	0	0	0	0	0	0	0
ENST00000652798	ENSG00000253871	lncRNA	lncRNA	0	0	0	0	0	0	0	0	0	0	0	0	0	0	0	0	0.206636	0.196519	3.35111e-07	8.81849e-07	0.175764	0.184964	0.0281642	0.0268351	1.41573e-06	9.15829e-06	0.0214197	0.0240531	0.146146	0.164906	1.61012e-07	3.70092e-07	0.126592	0.156773	0.0305799	0.0260774	1.09598e-06	1.01e-07	0.0232383	0.0233394	0.212777	0.217501	3.34201e-07	8.94481e-07	0.186248	0.209022	0.195699	0.176727	0.000300376	0.00080389	0.164117	0.164466	0.0324115	0.0320459	6.14389e-07	3.39213e-07	0.0247792	0.0290955	0.102613	0.0977297	0.00789111	0.0109433	0.0839192	0.0902106	0	0	0	0	0	0	0	0
ENST00000652799	ENSG00000287174	lncRNA	lncRNA	0	0	0	0	0	0	0	0	0	0	0	0	0	0	0	0	0.185057	0.196519	0.00460756	0.0208034	0.159185	0.184964	0.023891	0.0268351	0.0136504	0.0224232	0.0183589	0.0240531	0.131909	0.164906	0.00173625	0.00741119	0.11563	0.156773	0.0260081	0.0260774	0.0113235	0.0121895	0.0199638	0.0233394	0.192135	0.217501	0.00373869	0.0146693	0.17009	0.209022	0.174587	0.176727	0.00605132	0.0206964	0.148068	0.164466	0.0278441	0.0320459	0.00797567	0.0144203	0.0215192	0.0290955	0.0898669	0.0977297	0.0108564	0.0293745	0.0743032	0.0902106	0	0	0	0	0	0	0	0
ENST00000652800	ENSG00000249592	lncRNA	lncRNA	0	0	0	0	2.36937	0	1.03603	4.70136	0.770793	0.494112	1.88486	0.89418	7.51922	2.09968	1.2472	0.915162	0.771096	1.22495	3.69876	1.48834	1.02631	2.10257	0.975373	1.75171	1.79794	1.6973	1.25406	2.92954	2.41302	3.83233	3.36744	3.15219	3.78143	6.37917	1.23648	2.23211	2.52343	2.14813	2.02448	4.68806	6.13286	10.8672	12.6553	9.38294	6.70736	14.9529	4.10987	5.76157	5.33747	4.87769	7.54778	11.205	1.32548	2.21732	2.19466	2.13747	2.00987	3.71864	1.46589	2.18806	2.04072	2.03349	1.4572	2.39657	0.523575	0.744117	1.10819	0.314537	5.0414	0.207739	0.525885	2.0212
ENST00000652801	ENSG00000267057	lncRNA	lncRNA	0	0	0	0	0	0	0	0	0	0	0	0	0	0	0	0.0520135	0.232639	0.196519	0.011039	0.0498129	0.195171	0.184964	0.0340296	0.0268351	4.18529e-05	0.000111233	0.0255237	0.0240531	0.162961	0.164906	0.0315441	0.0534111	0.139141	0.156773	0.0368186	0.0260774	5.74807e-05	6.12979e-05	0.0276057	0.0233394	0.237129	0.217501	0.00301653	0.00220797	0.204753	0.209022	0.221391	0.176727	0.002753	0.00447186	0.183093	0.164466	0.0385033	0.0320459	8.73327e-05	0.000120932	0.029018	0.0290955	0.134009	0.108686	0.00346027	0.00304079	0.10858	0.100874	0	0	0	0	0	0	0	0
ENST00000652802	ENSG00000269504	lncRNA	lncRNA	0	0	0	0	0	0	0	0.0288577	0	0	0	0	0	0	0	0	0.163539	0.196519	0.0142818	0.02628	0.142239	0.184964	0.0511303	0.0755937	0.0647379	0.0644289	0.0155624	0.0240531	0.117468	0.164906	0.001663	0.00297018	0.104203	0.156773	0.0218887	0.0260774	0.0179332	0.0186808	0.0169592	0.0233394	0.171175	0.217501	0.00407543	0.0106654	0.153254	0.209022	0.153709	0.176727	0.0135608	0.0262704	0.131802	0.164466	0.0236533	0.0320459	0.0157276	0.0181231	0.0184664	0.0290955	0.11105	0.148926	0.11576	0.109475	0.0649435	0.0902106	0	0.139522	0	0	0	0	0	0.237788
ENST00000652803	ENSG00000204054	lncRNA	lncRNA	0	0	0	0.903784	0	0	0.534138	0.40256	0.0217562	0.0336189	0	0.0326398	0	0.0166358	0.00449966	0	0.19556	0.202826	0.00250603	0.0599783	0.16777	0.190998	0.0408696	0.0441708	0.0637934	0.0686369	0.025225	0.0423676	0.135712	0.164906	0.0106102	0.0854572	0.118588	0.156773	0.0738158	0.0726848	0.0822092	0.0881638	0.0297392	0.0421845	0.228579	0.248312	0.0188731	0.147143	0.201591	0.239852	0.185418	0.182156	0.0170745	0.104012	0.156809	0.169574	0.029328	0.0322086	0.0425709	0.0540391	0.0225881	0.0292416	0.0957062	0.0988694	0.0655299	0.133187	0.0786106	0.0909914	0	0.040692	0	0.104732	0	0	0	0
ENST00000652804	ENSG00000286117	lncRNA	lncRNA	0	0	0	0.0158406	0	0	0	0.0179094	0	0	0	0	0	0	0	0	0.146398	0.196519	0.000190793	0.000420959	0.128448	0.184964	0.0172626	0.0268351	0.00141196	0.00428527	0.013491	0.0240531	0.105793	0.164906	6.45808e-05	0.000144588	0.0947448	0.156773	0.0188724	0.0260774	0.0136569	0.00919309	0.014726	0.0233394	0.154216	0.217501	0.000187954	0.00034222	0.139324	0.209022	0.137194	0.176727	0.000250586	0.000430163	0.118664	0.164466	0.0205384	0.0320459	0.000465282	0.000343678	0.0161588	0.0290955	0.0684344	0.0977297	0.000454469	0.0007685	0.0576376	0.0902106	0	0	0	0	0	0	0	0
ENST00000652805	ENSG00000250190	lncRNA	lncRNA	0	0	0	0	0	0	0	0	0	0	0	0	0	0	0	0	0.209924	0.196519	2.4043e-06	1.305e-05	0.178253	0.184964	0.0288589	0.0268351	1.718e-05	0.000177259	0.0219116	0.0240531	0.148293	0.164906	1.2048e-06	4.91741e-06	0.128219	0.156773	0.031321	0.0260774	1.40192e-05	2.33248e-06	0.0237633	0.0233394	0.215889	0.217501	2.44131e-06	1.21444e-05	0.188646	0.209022	0.198932	0.176727	2.83109e-06	1.29774e-05	0.166539	0.164466	0.0331437	0.0320459	6.85989e-06	7.02243e-06	0.0252953	0.0290955	0.104611	0.0977297	5.39969e-06	1.59947e-05	0.085406	0.0902106	0	0	0	0	0	0	0	0
ENST00000652806	ENSG00000231238	lncRNA	lncRNA	0	0.0237165	0	0	0.0346391	0.0619284	0.0431923	0.105237	0	0	0	0	0	0	0	0	0.175879	0.196519	0.00103232	0.00601804	0.152008	0.184964	0.0222087	0.0268351	0.00453615	0.0154528	0.0171375	0.0240531	0.125779	0.164906	0.000262317	0.00203893	0.110817	0.156773	0.0242022	0.0260774	0.00379709	0.00382324	0.018653	0.0233394	0.18324	0.217501	0.000524809	0.00438171	0.162998	0.209022	0.165662	0.176727	0.000977563	0.00614272	0.141162	0.164466	0.0260157	0.0320459	0.00201828	0.0059905	0.0201946	0.0290955	0.0846252	0.0977297	0.00221403	0.0105119	0.0702845	0.0902106	0	0	0	0	0	0	0	0
ENST00000652807	ENSG00000224924	lncRNA	lncRNA	0	0	0	0	0	0	0	0	0	0	0	0	0	0	0	0	0.128814	0.196519	6.88578e-05	0.000291041	0.114039	0.184964	0.0146005	0.0268351	0.000313895	0.000226527	0.0114934	0.0240531	0.0936653	0.164906	1.88902e-05	6.99058e-05	0.0847144	0.156773	0.0161569	0.0263248	0.00072357	0.000878721	0.0127224	0.0236568	0.136586	0.217501	3.52678e-08	1.09954e-07	0.124556	0.209022	0.120355	0.176727	0.000399963	0.00159038	0.105025	0.164466	0.0175257	0.0320459	0.000351115	0.000613461	0.0138952	0.0290955	0.0597404	0.0986509	0.00028988	0.00137457	0.0507478	0.0910471	0	0	0	0	0	0	0	0
ENST00000652808	ENSG00000236172	lncRNA	lncRNA	0	0	0	0	0	0	0	0	0	0	0	0	0	0	0	0	0.221045	0.196519	3.40825e-09	4.70973e-09	0.186596	0.184964	0.031305	0.0268351	6.32143e-06	8.9661e-06	0.0236312	0.0240531	0.155511	0.164906	1.82049e-09	2.69678e-09	0.133635	0.156773	0.0339259	0.0260774	3.14493e-09	4.07667e-10	0.0255952	0.0233394	0.226344	0.217501	3.59006e-09	5.32404e-09	0.196633	0.209022	0.2099	0.176727	3.30707e-09	4.37919e-09	0.174683	0.164466	0.0356989	0.0320459	2.2027e-09	1.07658e-09	0.0270822	0.0290955	0.111484	0.0977297	3.37955e-09	0.00021001	0.0904794	0.0902106	0	0	0	0	0	0	0	0
ENST00000652809	ENSG00000232406	lncRNA	lncRNA	0	0	0.0425201	0	0	0	0.0875874	0	0	0	0	0	0	0	0	0	0.199801	0.196519	0.000176591	0.000892859	0.170558	0.184964	0.0814081	0.0800704	0.0523542	0.0757279	0.0204196	0.0240531	0.141664	0.164906	6.4573e-05	0.000303105	0.123173	0.156773	0.0290786	0.0260774	0.0107271	0.0258551	0.02217	0.0233394	0.206281	0.217501	0.000156894	0.000703056	0.181208	0.209022	0.188992	0.176727	0.000222333	0.00091531	0.159063	0.164466	0.0309213	0.0320459	0.0175228	0.0425621	0.0237233	0.0290955	0.0985088	0.0977297	0.00535016	0.0308551	0.0808471	0.0902106	0	0.139522	0	0	0	0	0	0
ENST00000652810	ENSG00000255794	lncRNA	lncRNA	0	0	0	0	0	0.21098	0	0.0501838	0.52143	0	0	0	0	2.35028	0	0	0.504991	0.516164	0.289793	0.497554	0.189812	0.21211	0.0235848	0.0268351	0.00187074	0.00569598	0.0181374	0.0240531	0.145177	0.173911	0.00268727	0.0163417	0.125862	0.164958	0.0256797	0.0260774	0.00138232	0.00222332	0.0197262	0.0233394	0.19055	0.217501	3.45793e-05	0.000274315	0.168832	0.209022	1.00168	1.02828	0.742343	0.968019	0.155015	0.174675	0.0275127	0.0320459	0.000166458	0.00419268	0.02128	0.0290955	0.431964	0.414127	0.327432	0.390715	0.132896	0.104108	0.897558	0	0	0	0	2.07739	0	0.792626
ENST00000652811	ENSG00000215386	lncRNA	lncRNA	0	0	0	0	0	0	0	0	0	0	0	0.0144893	0	0	0	0	0.211193	0.196519	0.00010323	0.000753328	0.179211	0.184964	0.0291304	0.0268351	0.00010399	0.000871909	0.0221034	0.0240531	0.14912	0.164906	8.19945e-05	0.000454503	0.128844	0.156773	0.0404387	0.0314763	0.0123836	0.0226381	0.0310413	0.0286796	0.22664	0.222604	0.0215778	0.0809333	0.19775	0.213994	0.200181	0.176727	0.000938921	0.00422616	0.167472	0.164466	0.0355793	0.0333789	0.000750414	0.00431554	0.0273326	0.0304739	0.105386	0.0977297	1.04943e-05	0.0031013	0.0859815	0.0902106	0	0	0	0	0	0	0	0
ENST00000652812	ENSG00000235597	lncRNA	lncRNA	0	0	0	0	0	0	0	0	0	0	0	0	0	0	0	0	0.145047	0.196519	8.0897e-08	8.03853e-08	0.127351	0.184964	0.0170511	0.0268351	7.82292e-05	0.00028682	0.0133332	0.0240531	0.104867	0.164906	5.08566e-08	3.81853e-08	0.093986	0.156773	0.0186437	0.0260774	0.000121134	8.54588e-05	0.0145555	0.0233394	0.15287	0.217501	1.23658e-07	8.66114e-08	0.138207	0.209022	0.135896	0.176727	0.000131444	0.000145412	0.117622	0.164466	0.0203007	0.0320459	4.63232e-08	2.36492e-08	0.0159813	0.0290955	0.0677147	0.0977297	1.20831e-07	7.06708e-08	0.0570673	0.0902106	0	0	0	0	0	0	0	0
ENST00000652813	ENSG00000228340	lncRNA	lncRNA	0	0	1.01784	0.0529842	0.0773504	0	0	0.415339	0	0	0	0	0	0	0	0	0.221045	0.196519	0.000435294	0.00264777	0.186596	0.184964	0.031305	0.0268351	0.000946333	0.0108524	0.0236312	0.0240531	0.160767	0.166159	0.145674	0.282763	0.139044	0.158332	0.0339259	0.0260774	0.00978295	0.0147244	0.0255952	0.0233394	0.226344	0.217501	2.62128e-05	9.95125e-05	0.196633	0.209022	0.2099	0.176727	0.000994152	0.00563719	0.174683	0.164466	0.0356989	0.0320459	0.00275687	0.0151587	0.0270822	0.0290955	0.117919	0.0996149	0.163227	0.185045	0.0951559	0.0918969	0	0	0	0	0	0	0	0
ENST00000652814	ENSG00000260423	lncRNA	lncRNA	2.85399	0.363725	1.61842	0.707992	1.30626	6.73346	0.741325	0.451377	0	0	0	0	0	0	0	0	0.326594	0.456857	0.183525	0.203124	0.13739	0.184964	0.0478212	0.0747802	0.0646211	0.0601708	0.0148148	0.0240531	0.16273	0.248229	0.238046	0.169528	0.100893	0.156773	0.071309	0.104222	0.106749	0.0962911	0.016154	0.0233394	0.229701	0.320994	0.279212	0.208404	0.148379	0.209022	0.55012	0.753953	0.547791	0.507727	0.127173	0.164466	0.0225302	0.0320459	0.021329	0.0216947	0.0176382	0.0290955	0.0744078	0.0977297	0.171613	0.116259	0.0623446	0.0902106	0.897558	0.139522	0.402978	0.205879	0.52998	1.66191	0	0
ENST00000652815	ENSG00000238212	lncRNA	lncRNA	0	0	0	0	0	0	0	0	0	0	0	0	0	0	0	0	0.197532	0.196519	1.42859e-05	4.4159e-05	0.168821	0.184964	0.0263033	0.0268351	9.14999e-05	0.000605929	0.0200941	0.0240531	0.140171	0.164906	5.56606e-06	1.60093e-05	0.122028	0.156773	0.0285917	0.0260774	6.33277e-05	1.01387e-05	0.021822	0.0233394	0.204116	0.217501	1.21456e-05	3.93015e-05	0.17952	0.209022	0.18677	0.176727	1.43014e-05	4.43938e-05	0.157379	0.164466	0.030436	0.0320459	3.31431e-05	2.7731e-05	0.0233778	0.0290955	0.0971607	0.0977297	3.21987e-05	5.81484e-05	0.079833	0.0902106	0	0	0	0	0	0	0	0
ENST00000652816	ENSG00000249859	lncRNA	lncRNA	0	2.98584e-05	0.00162987	9.57332e-08	0	0	0	0	0.047602	0.0375909	0.0320532	0.145749	0	0.0823752	0.0790966	0.0886265	0.131999	0.168335	0.095779	0.153261	0.161024	0.215532	0.295505	0.519971	0.515221	0.521444	0.0201721	0.0370794	0.135353	0.19967	0.336845	0.387536	0.131131	0.202471	0.0818345	0.13182	0.123197	0.127849	0.0204434	0.0325583	0.168702	0.23669	0.137225	0.21486	0.171021	0.24284	0.129022	0.164615	0.077409	0.123119	0.148066	0.199773	0.0706573	0.120043	0.129401	0.126098	0.0223806	0.0381446	0.0614494	0.0873169	0.0764426	0.0922222	0.0724647	0.11273	0.0347537	0.889101	0.186204	0.224109	0.191215	0.0702954	0.205342	0.0277791
ENST00000652817	ENSG00000287922	lncRNA	lncRNA	0.381794	0.10417	0.246895	0.310009	0.395804	0.508391	0.205384	0.87108	0	0	0	0	0	0	0	0	0.474943	1.14906	1.08964	1.0881	0.410504	1.05423	0.475699	1.37154	1.34164	1.3553	0.132865	0.444896	1.2537	3.47006	3.4654	3.42833	0.22839	0.606686	0.794773	2.12106	2.08035	2.09874	0.103413	0.311621	0.925811	2.33214	2.22636	2.21568	0.322273	0.78945	0.726537	1.72719	1.6591	1.65788	0.628775	1.64506	0.203104	0.583598	0.563022	0.573301	0.0486123	0.152989	0.455787	1.19985	1.14777	1.15824	0.208352	0.584875	1.34634	2.58246	7.2536	4.38362	4.73775	2.07739	1.12381	2.16381
ENST00000652818	ENSG00000287996	lncRNA	lncRNA	0.192885	0.0109283	0.0378435	0.0899035	0.0171289	0.109027	0.0398895	0.107171	0	0	0	0	0	0	0	0	0.151178	0.276932	0.126429	0.129073	0.111856	0.184964	0.0142179	0.0268351	0.0112352	0.0149593	0.0112042	0.0240531	0.0918339	0.164906	0.000104354	0.000303105	0.0831818	0.156773	0.0453085	0.116356	0.0833312	0.088366	0.0401637	0.117589	0.199815	0.414749	0.0249619	0.0699794	0.182693	0.40783	0.117839	0.176727	0.0640616	0.0799187	0.102967	0.164466	0.0170888	0.0320459	0.00988637	0.0140138	0.0135643	0.0290955	0.14047	0.358914	0.28022	0.257577	0.127176	0.360863	0.448779	0	0	0	0	0	0	0
ENST00000652819	ENSG00000230768	lncRNA	lncRNA	0	0	0	0	0	0	0	0	0	0	0	0	0	0	0	0	0.206334	0.196519	0.00064491	0.00157763	0.175535	0.184964	0.0281011	0.0268351	1.34942e-06	9.15829e-06	0.0213749	0.0240531	0.145949	0.164906	1.79956e-07	3.70092e-07	0.126442	0.156773	0.0305126	0.0260774	1.13247e-06	1.01e-07	0.0231906	0.0233394	0.212492	0.217501	3.55173e-07	8.94481e-07	0.186027	0.209022	0.195403	0.176727	3.37488e-07	8.55096e-07	0.163895	0.164466	0.0323449	0.0320459	6.12276e-07	3.39213e-07	0.0247322	0.0290955	0.102431	0.0977297	5.33636e-07	9.10778e-07	0.0837832	0.0902106	0	0	0	0	0	0	0	0
ENST00000652820	ENSG00000251629	lncRNA	lncRNA	0.107688	0	0	0	0	0	0	0	0	0	0	0	0	0	0	0	0.155393	0.202538	0.00954425	0.0219987	0.135993	0.189729	0.0167238	0.0268351	0.00164742	0.00726791	0.0130887	0.0240531	0.103422	0.164906	7.74208e-08	1.86423e-07	0.0927997	0.156773	0.0194926	0.026742	0.00200279	0.00194517	0.0152754	0.0238475	0.150769	0.217501	0.000495901	0.000785208	0.13646	0.209022	0.135824	0.177653	0.00099401	0.00185929	0.117759	0.165357	0.0199323	0.0320459	0.00031477	0.00328658	0.015706	0.0290955	0.0665969	0.0977297	0.00011659	0.0180743	0.0561801	0.0902106	0	0	0	0	0	0	0	0
ENST00000652821	ENSG00000286619	lncRNA	lncRNA	0.330979	0	0	0	0.984216	0.283938	0	0	0	0	0	0	0	0	0	0	0.19981	0.316488	0.501663	0.217705	0.138273	0.206342	0.0186649	0.0300699	0.0806866	0.0223118	0.014906	0.0274883	0.105564	0.16924	0.314064	0.103135	0.0943093	0.160314	0.0132476	0.0192579	0.0609971	0.0202582	0.0164511	0.0267057	0.176475	0.254268	0.941302	0.287416	0.158072	0.245206	0.148487	0.197501	0.680578	0.216667	0.127189	0.181938	0.0194824	0.0320459	0.0865992	0.0269275	0.015369	0.0290955	0.0677311	0.100282	0.223831	0.076185	0.0572371	0.0927455	0.471218	0	0	0.00361191	0	0	0	0
ENST00000652822	ENSG00000245526	lncRNA	lncRNA	0.7106	0.180771	0.708557	1.41904	0.246603	6.08205	0.0130927	0.0882477	1.08362	0.13893	0	0	0	25.2875	0	0	0.229359	0.241877	0.2507	0.184195	0.181301	0.208966	0.0432438	0.0450796	0.050529	0.0311489	0.0250411	0.0311269	0.13277	0.164906	0.350184	0.203494	0.116301	0.156773	0.145725	0.150619	0.111796	0.103435	0.142519	0.173428	0.193383	0.217501	0.194168	0.143999	0.171079	0.209022	2.61724	2.38682	3.08329	2.42509	0.193057	0.208462	0.104731	0.110193	0.096074	0.0687796	0.151535	0.207908	0.132387	0.142079	0.203212	0.125076	0.112005	0.135767	0	0	0	0	0	3.7393	0	0
ENST00000652823	ENSG00000170919	lncRNA	lncRNA	0.146974	0	0.184802	0.0842687	0.100587	0	0.122987	0.183225	0	0	0	0	0	0	0	0	0.117715	0.166717	0.0420589	0.152268	0.146662	0.216303	0.0372908	0.0789054	0.060473	0.0733312	0.0590693	0.123562	0.104883	0.166549	0.00574607	0.0493654	0.0943861	0.158322	0.0651643	0.108206	0.090744	0.10062	0.0286732	0.0373483	0.124917	0.192746	0.0532696	0.193716	0.160263	0.251459	0.184155	0.281791	0.043345	0.165732	0.127555	0.178648	0.0192644	0.0307376	0.0313496	0.0374073	0.0282894	0.0442715	0.0528021	0.0792345	0.0388477	0.0812808	0.0679479	0.107302	0.0179512	0.0580385	0	0.154931	0.0170961	0.42888	0.00624648	0.00767057
ENST00000652824	ENSG00000249388	lncRNA	lncRNA	0	0.106816	0	0	0.447256	0	0.0609979	0	0	0	0	0	0	0	0	0	0.209401	0.196519	0.112376	0.145485	0.177858	0.184964	0.0287476	0.0268351	0.029275	0.0278194	0.0218329	0.0240531	0.147952	0.164906	0.0820414	0.179443	0.127961	0.156773	0.0312023	0.0260774	0.0350093	0.0296344	0.0236793	0.0233394	0.229393	0.233058	0.383676	0.468619	0.199334	0.223041	0.18956	0.161397	0.225493	0.221564	0.182816	0.182627	0.0330265	0.0320459	0.0049523	0.0171001	0.0252129	0.0290955	0.104292	0.0977297	0.0367222	0.0676832	0.0851692	0.0902106	0	0	0	0	0	0.0461641	0	0
ENST00000652825	ENSG00000246223	lncRNA	lncRNA	0	0	0	0	0	0.0673267	0	0	0	0	0	0	0	0	0	0	0.161706	0.334198	0.18556	0.310786	0.142549	0.320028	0.0245214	0.346722	0.257247	0.332618	0.0189188	0.3604	0.100702	0.164906	0.00179339	0.00985428	0.0905593	0.156773	0.0320728	0.364849	0.315093	0.357882	0.0246418	0.380732	0.177328	0.38888	0.160458	0.39743	0.16086	0.380704	0.130413	0.176952	0.102196	0.211965	0.11322	0.164672	0.100155	0.569864	0.374668	0.476403	0.0860849	0.595858	0.064698	0.0978697	0.122708	0.186521	0.0546748	0.0903351	0	0	0	0	0	0	0	0
ENST00000652826	ENSG00000287149	lncRNA	lncRNA	0.0298708	0	0	0	0	0	0	0	0	0	0	0	0	0	0	0	0.214206	0.433001	0.0715291	0.160694	0.109282	0.184964	0.0460014	0.0798718	0.0630527	0.0932248	0.030986	0.0485531	0.089676	0.164906	6.58864e-05	0.000303105	0.0813698	0.156773	0.0150937	0.0260774	0.000839855	0.000406593	0.0118877	0.0233394	0.130784	0.217501	0.000112403	0.000703056	0.119632	0.209022	0.114883	0.176727	0.000172514	0.00091531	0.100541	0.164466	0.0165797	0.0320459	0.000447513	0.000780106	0.0131779	0.0290955	0.0686197	0.139178	0.0192438	0.0493011	0.047898	0.0902106	0.897558	0	0	0	0	0	0	0.237788
ENST00000652827	ENSG00000237461	lncRNA	lncRNA	0.171922	0	0.328651	0.0890416	0.242689	0.485311	0	0	0	0	0	0	0	0	0	0	1.32109	3.38818	2.67108	2.20762	2.37646	7.50975	0.25405	0.718365	0.681752	0.689496	0.0387351	0.0986569	0.421415	1.06515	0.927496	0.736203	0.164408	0.311048	0.286896	0.720368	0.676782	0.681418	0.0371571	0.0920581	0.415747	0.949391	0.906017	0.700744	0.218715	0.488607	1.01629	2.31591	1.91223	1.80107	0.38501	1.89869	0.184469	0.513006	0.462726	0.469516	0.0366623	0.0937316	0.450816	1.11373	1.02156	0.995306	0.142153	0.294609	2.76058	0.761479	1.72609	1.24121	1.7666	3.92175	0.731325	2.10083
ENST00000652828	ENSG00000238276	lncRNA	lncRNA	0.784618	0	0	0	0	0.648362	0	0	0	0	0	0	0	0.432482	0	0	0.190365	0.210239	0.855595	0.896584	0.179454	0.204199	0.02312	0.0287822	0.0316113	0.0305365	0.0175342	0.0249591	0.127403	0.169488	0.00310158	0.00880986	0.112178	0.161106	0.0247117	0.0270612	0.0123334	0.0166613	0.0190451	0.024214	0.184824	0.221648	0.00624433	0.0253218	0.164342	0.213048	0.235876	0.239738	0.972002	0.999157	0.204097	0.218976	0.0264774	0.0331133	0.00942011	0.0169847	0.0205542	0.0300725	0.0873693	0.103737	0.11404	0.139282	0.0715549	0.0930564	0	0	0	0	0	0	0	0
ENST00000652829	ENSG00000286583	lncRNA	lncRNA	0.0661775	0.0227967	0	0	0.0166439	0.134058	0	0.313418	0	0	0	0	0	0	0	0	0.129267	0.196519	0.0103825	0.0208034	0.114414	0.184964	0.0193111	0.0424609	0.0385501	0.039156	0.0115434	0.0240531	0.0939795	0.164906	0.00247369	0.00741119	0.0849769	0.156773	0.0160628	0.0260774	0.0174393	0.0121895	0.01262	0.0233394	0.137043	0.217501	0.0047419	0.0146693	0.124942	0.209022	0.120787	0.176727	0.00821776	0.0206964	0.105378	0.164466	0.0176011	0.0320459	0.012625	0.0144203	0.0139523	0.0290955	0.0729438	0.142377	0.0939947	0.103341	0.0504613	0.0902106	0	0.0697609	0	0	0	0	0	0.237788
ENST00000652830	ENSG00000244128	lncRNA	lncRNA	0.456894	0.22798	0.32863	0.0757515	0.134169	0.221847	0.12102	0.182314	0	0	0	0	0	0	0	0	1.22404	2.04749	0.425129	0.678876	0.587662	1.05423	0.22703	0.4307	0.331493	0.366246	0.035851	0.0726358	0.783728	1.43933	0.499653	0.64472	0.0952595	0.156773	0.451581	0.787813	0.630977	0.676899	0.190323	0.374817	1.33712	2.28104	0.00446457	0.0311825	0.140082	0.209022	2.02877	3.25754	0.389282	1.21012	0.933421	1.64506	0.45931	0.881124	0.849369	0.852695	0.137552	0.300277	1.0351	1.81853	0.701167	1.03225	0.405027	0.780654	3.14139	0.836939	3.22382	1.26068	5.27044	5.19347	1.46618	3.09124
ENST00000652831	ENSG00000267123	lncRNA	lncRNA	0	0	0.155605	0	0.185139	0	0	0	0	0.122581	0	0.0343671	0.0641974	0	0.0126832	0.0135163	0.214235	0.196519	0.0209177	0.0281592	0.181501	0.184964	0.0669122	0.0482216	0.0841421	0.0682775	0.0530072	0.0881063	0.151099	0.164906	0.000114422	0.000246542	0.130334	0.156773	0.0399681	0.0293884	0.0450165	0.0376468	0.0339384	0.0436784	0.234011	0.231401	0.0862836	0.0981659	0.205511	0.22374	0.203178	0.176727	0.00361384	0.00619727	0.169705	0.164466	0.0401138	0.0369333	0.0211165	0.0211101	0.0310533	0.0338923	0.138191	0.123444	0.0500479	0.0601966	0.114343	0.115577	0	0.0126838	0	0.00887823	0	0	0	0
ENST00000652832	ENSG00000203875	lncRNA	lncRNA	1.34128	0.704643	0.00230407	3.51989	0.264445	2.58353	0.224473	2.59762	0	0	0	0	0	0	0	0	0.42146	0.333323	1.12765	0.577149	0.205084	0.291036	0.0278919	0.0258263	0.0866276	0.0518287	0.0389645	0.0273121	0.175437	0.189399	1.00821	0.507581	0.141597	0.180337	0.0465974	0.0329423	0.159272	0.0890475	0.0387799	0.0290937	0.265837	0.297291	1.55257	0.57186	0.215508	0.279464	0.182181	0.160446	0.678501	0.391613	0.221512	0.194126	0.0266407	0.0285655	0.0940611	0.0545761	0.0352003	0.0412244	0.166144	0.1203	0.414439	0.266498	0.1175	0.113362	0	0.0139522	0	0	0	0.0461641	0.00254256	0
ENST00000652833	ENSG00000227195	lncRNA	lncRNA	0	0	0	0	0	0	0	0	0	0	0	0	0	0	0	0	0.17735	0.196519	8.39685e-05	0.000102039	0.153163	0.184964	0.0224733	0.0268351	0.000135908	0.000310698	0.0173302	0.0240531	0.126764	0.164906	8.29437e-05	6.3614e-05	0.111594	0.156773	0.0244864	0.0260774	0.000196736	0.000201856	0.0188599	0.0233394	0.18467	0.217501	0.000174797	0.000430101	0.164143	0.209022	0.16709	0.176727	0.000218935	0.000224888	0.142271	0.164466	0.0263044	0.0320459	0.000369165	0.000648425	0.0204045	0.0290955	0.0642543	0.0708344	0.00605058	0.0177854	0.0709256	0.0902106	0	0	0	0	0	0	0	0.00235433
ENST00000652834	ENSG00000260423	lncRNA	lncRNA	0	0	0	0.193026	0.0765969	0	0	0.066986	0	0	0	0	0.321557	0	0	0	0.193528	0.196519	0.0145369	0.115067	0.165744	0.184964	0.0255125	0.0268351	0.011043	0.0244601	0.0195274	0.0240531	0.137528	0.164906	0.021571	0.138557	0.119993	0.156773	0.0357528	0.0443044	0.0296285	0.0493921	0.0263782	0.0414421	0.200285	0.217501	0.0203139	0.172264	0.17652	0.209022	0.182854	0.176727	0.0365225	0.206944	0.1544	0.164466	0.0295902	0.0320459	0.00567437	0.0216947	0.0227738	0.0290955	0.0947982	0.0977297	0.0434987	0.116259	0.0780498	0.0902106	0	0	0	0	0	0	0	0
ENST00000652835	ENSG00000261738	lncRNA	lncRNA	0	0	0	0	0	0	0	0	0	0	0	0	0	0	0	0	0.18893	0.196519	9.65307e-06	2.44388e-05	0.162192	0.184964	0.0246239	0.0268351	0.000469071	0.00732569	0.0188881	0.0240531	0.134483	0.164906	1.59836e-05	0.00014888	0.117634	0.156773	0.0267938	0.0260774	0.000162679	0.000233715	0.020531	0.0233394	0.195868	0.217501	0.0843095	0.181457	0.173044	0.209022	0.178363	0.176727	1.28621e-06	5.6008e-06	0.150968	0.164466	0.0286353	0.0320459	3.36304e-05	5.51311e-05	0.0220889	0.0290955	0.0921103	0.0977297	8.55466e-06	4.82339e-05	0.0760117	0.0902106	0	0	0	0	0	0	0	0
ENST00000652836	ENSG00000214691	lncRNA	lncRNA	0	0	0	0	0	0	0	0	0	0	0	0	0	0	0	0	0.18901	0.196519	0.00267723	0.00603875	0.162254	0.184964	0.0246391	0.0268351	0.0161652	0.0146997	0.0188991	0.0240531	0.134536	0.164906	0.00102117	0.00274689	0.117675	0.156773	0.0268101	0.0260774	0.00362196	0.00166893	0.0205428	0.0233394	0.195945	0.217501	0.000262531	0.00122373	0.173104	0.209022	0.178441	0.176727	2.38445e-06	6.56885e-06	0.151028	0.164466	0.0265081	0.0296724	0.0456928	0.0366385	0.0221007	0.0290955	0.0921566	0.0977297	0.00061318	0.00171681	0.0760469	0.0902106	0	0	0	0	0	0	0.0172894	0
ENST00000652837	ENSG00000268362	lncRNA	lncRNA	0	0	0	0	0	0	0	0.0482691	0	0	0	0.882203	0	0	0	0	0.257364	0.520989	0.111774	0.679427	0.247643	0.487772	0.0231052	0.0383405	0.066461	0.0943186	0.0268336	0.0654191	0.11319	0.173203	0.0518057	0.349532	0.144962	0.257308	0.0349254	0.0582472	0.0334106	0.077543	0.117132	1.06549	0.20566	0.290818	0.0375508	0.357955	0.199293	0.295196	0.163196	0.231506	0.0883535	0.388968	0.185162	0.304766	0.020756	0.0308686	0.0263309	0.0601728	0.024612	0.0431332	0.105162	0.163394	0.0988523	0.283005	0.254747	0.33831	0	0.0167426	0.0161191	0.00823515	0.174893	0.0664764	0.00345787	0.0285345
ENST00000652838	ENSG00000286994	lncRNA	lncRNA	0	0	0.0579395	0	0	0.321684	0	0.0656573	0.534511	0	0.435689	0	0	1.45604	0.0823693	1.26925	1.87408	1.94172	1.90274	1.89932	1.52164	1.7894	0.190221	0.214774	0.209077	0.209284	0.0542333	0.0726358	0.491443	0.581199	0.537248	0.535329	0.450553	0.606686	0.284498	0.30279	0.295267	0.296208	0.25915	0.311621	0.192427	0.217501	0.0324794	0.0146693	0.170321	0.209022	3.04148	2.96814	2.89891	2.90293	2.46063	2.71753	0.119234	0.137588	0.12997	0.128343	0.111682	0.152989	1.83078	1.92752	1.8746	1.88538	2.43187	2.88445	1.79512	0.348805	0.402978	0	0	2.90834	0.0864469	0.713363
ENST00000652839	ENSG00000267374	lncRNA	lncRNA	1.40499	0.254116	0	0	0.617457	0	0	1.43562	0.00658898	0.00241361	0.0245522	0	0	9.42565	0.000870322	0	0.234715	0.208885	0.633787	0.516407	0.22494	0.277075	0.089756	0.0694201	0.0611018	0.0571495	0.0307225	0.0381879	0.179525	0.204797	0.237758	0.212232	0.152951	0.195892	0.040261	0.031377	0.0454941	0.0361509	0.0303492	0.0271757	0.23536	0.217501	0.120903	0.138377	0.20343	0.209022	0.877379	0.597155	0.71234	0.656448	0.53161	0.494915	0.033912	0.027515	0.0462367	0.035384	0.0309323	0.0334792	0.107926	0.0889332	0.17557	0.147168	0.110644	0.123157	0.0421929	0.0797268	0	0	0	0.547311	0.00332488	0.00819958
ENST00000652840	ENSG00000185433	lncRNA	lncRNA	0	0	0	0	0	0	0	0	0	0	0	0	0	0	0	0	0.173924	0.196519	1.44788e-07	4.97927e-07	0.150469	0.184964	0.0218598	0.0268351	3.28908e-07	4.70184e-06	0.0168829	0.0240531	0.124468	0.164906	8.85603e-08	2.14692e-07	0.10978	0.156773	0.0264796	0.0297951	0.00194929	0.00206438	0.0207255	0.027028	0.181337	0.217501	1.74789e-07	5.13145e-07	0.16147	0.209022	0.163765	0.176727	4.3574e-05	0.000235685	0.139685	0.164466	0.0256343	0.0320459	1.59184e-07	1.79038e-07	0.0199168	0.0290955	0.0835215	0.0977297	6.97162e-06	1.84271e-05	0.0694336	0.0902106	0	0	0	0	0	0	0	0
ENST00000652841	ENSG00000250337	lncRNA	lncRNA	0	0	0	0	0	0	0	0	0.00693113	0.0297692	0	0	0	0	0.0015354	0	0.171445	0.199705	0.0311873	0.138973	0.148779	0.188367	0.0223951	0.0260125	0.024568	0.0403405	0.0227014	0.0332285	0.121177	0.164906	6.45134e-05	0.00245258	0.107167	0.156773	0.0239978	0.0273947	0.00495417	0.0162434	0.0186299	0.0246243	0.176561	0.217501	0.00464525	0.00237824	0.157621	0.209022	0.159023	0.176727	0.000420369	0.012709	0.135979	0.164466	0.0263038	0.034426	0.00557379	0.016798	0.0206461	0.031555	0.0836825	0.101992	0.00729459	0.040107	0.0699159	0.0944421	0	0.0125897	0	0	0	0	0	0
ENST00000652842	ENSG00000253736	lncRNA	lncRNA	0	0	0	0	0	0	0	0	0	0.000201134	0	0	0	0	0	0	0.2158	0.196519	0.0159794	0.0716055	0.182676	0.184964	0.0381986	0.0372595	0.0291606	0.0437833	0.0299385	0.0343132	0.152116	0.164906	0.0333446	0.150313	0.131097	0.156773	0.032678	0.0260774	0.0285907	0.0404537	0.0247201	0.0233394	0.221427	0.217501	0.0168082	0.121458	0.19289	0.209022	0.204721	0.176727	0.0238251	0.110211	0.170852	0.164466	0.0344783	0.0320459	0.0257796	0.0446106	0.0262314	0.0290955	0.10822	0.0977297	0.0331614	0.0855735	0.0880781	0.0902106	0	0	0	0	0	0	0	0
ENST00000652843	ENSG00000226622	lncRNA	lncRNA	0	0	0	0	0	0	0	0	0	0	0	0	0	0	0	0	0.198612	0.196519	4.22667e-06	4.74288e-05	0.169649	0.184964	0.0265195	0.0268351	6.39758e-05	0.00053905	0.0202487	0.0240531	0.140882	0.164906	4.60996e-06	2.45602e-05	0.122574	0.156773	0.0288229	0.0260774	6.29446e-05	0.000213939	0.0219873	0.0233394	0.205147	0.217501	1.07531e-06	1.04193e-05	0.180325	0.209022	0.187828	0.176727	1.64759e-06	1.60786e-05	0.158181	0.164466	0.0306666	0.0320459	3.373e-06	1.45175e-05	0.023542	0.0290955	0.0978019	0.0977297	1.54952e-05	0.000159856	0.0803156	0.0902106	0	0	0	0	0	0	0	0
ENST00000652844	ENSG00000282917	lncRNA	lncRNA	0	0	0	0	0	0	0	0	0	0	0	0	0	0	0	0	0.352062	0.303445	0.0117681	0.0553613	0.291719	0.290793	0.0392868	0.0268351	0.00222482	0.0126775	0.0291069	0.0240531	0.175767	0.164906	0.00472131	0.022087	0.148402	0.156773	0.0423739	0.0260774	0.013476	0.0200611	0.0313963	0.0233394	0.255655	0.217501	0.000244183	0.00182794	0.218416	0.209022	0.241576	0.176727	0.0101357	0.0528182	0.197562	0.164466	0.0437907	0.0320459	0.0075523	0.0164021	0.032595	0.0290955	0.132258	0.0977297	0.000934409	0.00587354	0.105406	0.0902106	0	0	0	0	0	0	0	0
ENST00000652845	ENSG00000069424	protein_coding	protein_coding	0.0525004	0	0.177438	0	0.308656	0.0463069	0.0339831	0.780131	0	0	0	0	0	0	0	0.565987	0.193868	0.196519	0.0550702	0.0486781	0.166006	0.184964	0.0261896	0.0269907	0.049778	0.0201854	0.0199953	0.0241719	0.22822	0.251917	0.159231	0.0787095	0.128809	0.161787	0.0916031	0.0804112	0.0998498	0.064354	0.0255519	0.0245171	0.20061	0.217501	0.0549017	0.0495894	0.176775	0.209022	0.183186	0.176727	0.0801117	0.0403049	0.154654	0.164466	0.0306459	0.0321589	0.0314014	0.0118531	0.0237548	0.0292072	0.410277	0.402914	0.372639	0.224427	0.374016	0.404067	0	0	0.402978	0.137253	0	0	0	0
ENST00000652846	ENSG00000203709	lncRNA	lncRNA	0.109586	0.211689	0.0814062	2.95878	0.0809206	0.0327492	0.215881	0	0	0	0	0	0	0	0	0	0.179616	0.196519	0.505464	0.414172	0.154939	0.184964	0.0240908	0.0289188	0.0436348	0.0375398	0.0176294	0.0240531	0.200891	0.195441	0.365363	0.304534	0.175148	0.185233	0.116225	0.0691699	0.0915564	0.0827591	0.147968	0.0277635	0.18687	0.217501	0.357301	0.262511	0.165901	0.209022	0.169292	0.176727	0.286849	0.249723	0.143979	0.164466	0.0242662	0.0293756	0.0399461	0.0343969	0.0207297	0.0290955	0.0761215	0.0855472	0.148077	0.114021	0.0719157	0.0902106	0	0.0279044	0	0.102939	0	0	0.0172894	0.0475576
ENST00000652847	ENSG00000103723	protein_coding	protein_coding	0.295207	0	0	0.0322239	0.220752	0.0686913	0	1.04349	0.0662421	0.00105441	0	0.00283495	0.0499198	0.00977591	0.00347949	0.0977877	0.192684	0.615287	0.115357	0.0657145	0.138974	0.32819	0.0129664	0.0358469	0.00482062	0.00470287	0.010716	0.0329838	0.0716476	0.164906	3.68569e-06	1.50986e-06	0.0659788	0.156773	0.00726019	0.0188067	0.00548042	0.00397895	0.0114173	0.0308136	0.104339	0.266746	0.0416702	0.0290065	0.146645	0.346432	0.131459	0.365997	0.0750317	0.0518307	0.114824	0.245558	0.00809489	0.0245818	0.00244094	0.00198848	0.012062	0.0384045	0.0626244	0.183005	0.106457	0.0679926	0.0881973	0.220464	0.933692	0	0	0.00527894	0.22892	0.574519	0.00360195	0.172618
ENST00000652848	ENSG00000250102	lncRNA	lncRNA	0.143332	0	0	0.0401414	0.0401048	0.0359298	0	0.155586	0	0	0	0	0	0	0	0.157463	0.262453	0.423497	0.168013	0.202768	0.348034	0.645935	0.0582895	0.105068	0.0697908	0.0830861	0.0166906	0.0321842	0.10768	0.164906	1.56377e-05	7.57597e-05	0.0962867	0.156773	0.020754	0.031522	0.020139	0.0222274	0.017462	0.0295513	0.135552	0.190608	0.00543196	0.0400276	0.141595	0.209022	0.158899	0.214749	0.0154047	0.0411102	0.138191	0.201276	0.0215639	0.0341301	0.0137763	0.0178015	0.0165229	0.0290955	1.2562	2.22336	1.87415	1.98244	0.589665	1.32193	0.0897558	0.181378	0	0.0274505	0.105996	0	0.0345787	3.34488
ENST00000652849	ENSG00000257860	lncRNA	lncRNA	0	0	0	0	0	0	0	0	0	0	0	0	0	0	0	0	0.204453	0.196519	1.3263e-05	7.1363e-05	0.174106	0.184964	0.0277097	0.0268351	9.11322e-05	0.000958168	0.021097	0.0240531	0.144717	0.164906	4.30102e-06	2.55252e-05	0.125505	0.156773	0.0300947	0.0260774	6.51326e-05	1.81977e-05	0.0228938	0.0233394	0.210707	0.217501	9.01444e-06	6.23517e-05	0.184646	0.209022	0.193555	0.176727	1.32054e-05	7.20307e-05	0.162506	0.164466	0.0319309	0.0320459	3.30259e-05	4.75682e-05	0.0244395	0.0290955	0.101295	0.0977297	3.04935e-05	9.65198e-05	0.0829352	0.0902106	0	0	0	0	0	0	0	0
ENST00000652850	ENSG00000237686	lncRNA	lncRNA	0.328171	0.174132	3.53852e-08	0.710261	0.68143	0.215236	1.20877	0	0	0.219954	0	0.00248522	0	0.375729	0.235921	0	0.403821	0.586647	0.520648	0.422981	0.387739	0.391703	0.560728	1.02354	1.03372	1.00045	0.469864	0.577933	0.253728	0.457033	0.676741	0.376699	0.134793	0.18392	0.57482	0.833247	0.851647	0.806939	0.0692226	0.0649747	0.274731	0.379163	0.560734	0.399574	0.219789	0.251636	0.979432	1.58436	1.34976	1.25395	1.58456	2.03866	0.677041	1.27519	1.29003	1.22705	1.03397	0.140615	0.0476407	0.0760462	0.0694983	0.0384063	0.0536379	0.0902106	0.747965	1.45335	0.873118	1.18952	0.52998	1.8004	1.59777	0.0297235
ENST00000652851	ENSG00000286729	lncRNA	lncRNA	1.20991	0.470565	0.322103	0.20569	0.444748	0.252901	0.201708	0.431413	2.69591	0.138256	0.439496	0.14297	0	0.979173	0.415445	1.02427	2.74318	2.8609	2.7957	2.78146	2.22896	2.56615	0.336934	0.391786	0.400749	0.384742	0.0981481	0.129988	0.487858	0.586234	0.568778	0.535766	0.116102	0.156773	0.162565	0.173655	0.180984	0.166968	0.0588242	0.0711064	0.887531	0.982665	0.944928	0.903709	0.170786	0.209022	0.768367	0.786254	0.751821	0.723083	0.572818	0.658991	0.496497	0.584729	0.589385	0.575716	0.399483	0.531661	1.15644	1.25306	1.23643	1.21748	0.644261	0.780654	2.69267	0.627848	1.20893	0.274505	2.11992	0.830955	0.518681	1.66451
ENST00000652852	ENSG00000286731	lncRNA	lncRNA	0.0305356	0.019606	0	0.0207715	0	0	0	0	0	0	0	0	0	0	0	0	0.163759	0.196519	0.00212641	0.0208034	0.142414	0.184964	0.0200956	0.0268351	0.00547483	0.0224232	0.0155898	0.0240531	0.405096	0.60727	0.389638	0.576462	0.370134	0.606686	0.0219288	0.0260774	0.00417201	0.0121895	0.0169887	0.0233394	0.171391	0.217501	0.000777157	0.0146693	0.15343	0.209022	0.153922	0.176727	0.00178932	0.0206964	0.13197	0.164466	0.0236944	0.0320459	0.0028491	0.0144203	0.0184966	0.0290955	0.281746	0.397278	0.265482	0.361281	0.255589	0.397988	0	0	0	0	0	0	0	0
ENST00000652853	ENSG00000246763	lncRNA	lncRNA	0	0	0	0	0	0	0.240634	0	0	0	0	0.00466254	0	0	0.00293552	0	0.264249	0.196519	0.00628049	0.101589	0.217891	0.184964	0.0583786	0.0426988	0.0275494	0.0689088	0.0494096	0.0485532	0.182872	0.164906	0.000958639	0.0388707	0.153426	0.156773	0.0738173	0.0732715	0.048336	0.120786	0.551045	0.24479	0.265924	0.217501	7.21099e-06	6.23517e-05	0.22583	0.209022	0.280806	0.210003	0.0818548	0.497156	0.224522	0.191285	0.0879319	0.0690031	0.0242615	0.0918737	0.0621585	0.0626955	0.140151	0.0977297	0.036883	0.148891	0.110914	0.0902106	0	0	0	0	0	0	0	0
ENST00000652854	ENSG00000254135	lncRNA	lncRNA	0	0	0	0	0	0	0	0	0	0	0	0	0	0	0	0	0.220685	0.196519	1.324e-05	0.000121037	0.186328	0.184964	0.0312233	0.0268351	0.000116497	0.00155266	0.0235741	0.0240531	0.155278	0.164906	4.73934e-06	4.27047e-05	0.133462	0.156773	0.033839	0.0260774	9.33268e-05	3.47573e-05	0.0255344	0.0233394	0.226007	0.217501	8.30228e-06	0.00010357	0.196377	0.209022	0.209544	0.176727	1.34443e-05	0.000122678	0.17442	0.164466	0.0356141	0.0320459	4.36991e-05	8.60155e-05	0.0270233	0.0290955	0.111259	0.0977297	3.27043e-05	0.00309828	0.0903139	0.0902106	0	0	0	0	0	0	0	0
ENST00000652855	ENSG00000248019	lncRNA	lncRNA	1.82932	0.193149	1.04577	0.101788	0.519656	0.142099	0.302167	0.313665	0	0	0	0	0	0	0	0	1.09971	3.71822	3.11174	3.14074	0.109679	0.205539	0.0849333	0.332929	0.308017	0.314939	0.00947638	0.0269176	0.151926	0.50011	0.266401	0.296294	0.0664571	0.156773	0.152937	0.557852	0.523015	0.532283	0.0102767	0.0262755	0.534278	1.737	1.08098	1.24096	0.144849	0.270587	0.512049	1.64874	1.26886	1.33964	0.0809082	0.164466	0.0963621	0.404903	0.377366	0.377613	0.0392241	0.297779	0.471448	1.72262	1.493	1.54052	0.0731969	0.22729	8.29205	0.772736	1.20893	1.30843	3.70986	4.15477	0.605128	4.04239
ENST00000652856	ENSG00000287933	lncRNA	lncRNA	0	0	0	0	0	0	0	0	0	0	0	0	0	0	0	0	0.0874182	0.156372	0.763544	1.1573	0.182777	0.345219	0.028257	0.0790766	0.114949	0.124297	0.0286203	0.104673	0.0877446	0.195821	0.60013	1.14936	0.161141	0.344713	0.0143589	0.0319157	0.0775107	0.0877326	0.0255327	0.0681186	0.119343	0.240619	0.595486	1.21027	0.180621	0.35004	0.109145	0.207714	0.738603	1.09048	0.276556	0.653767	0.0297639	0.0811844	0.134922	0.155917	0.0258253	0.0732006	0.0518529	0.111722	0.372924	0.428211	0.102147	0.241616	0.0206209	0.13668	0.202315	0.0338608	0.26499	0.199426	0.140423	0.118592
ENST00000652857	ENSG00000260478	lncRNA	lncRNA	0	0	0	0	0	0	0	0	0	0	0	0	0	0	0	0	0.202424	0.196519	0.000127148	0.000892859	0.172562	0.184964	0.0272922	0.0268351	0.000945772	0.0070442	0.0207999	0.0240531	0.143387	0.164906	3.75408e-05	0.000303105	0.124492	0.156773	0.0296487	0.0260774	0.000675128	0.000406593	0.0225765	0.0233394	0.208779	0.217501	7.43882e-05	0.000703056	0.183151	0.209022	0.191564	0.176727	0.000117909	0.00091531	0.161006	0.164466	0.0314883	0.0320459	0.000336908	0.000780106	0.024126	0.0290955	0.100077	0.0977297	0.000331402	0.00165666	0.0820234	0.0902106	0	0	0	0	0	0	0	0
ENST00000652858	ENSG00000258464	lncRNA	lncRNA	0	0	0	0	0	0	0	0	0	0	0	0	0	0	0	0	0.139721	0.196519	0.00132279	0.00363889	0.123008	0.184964	0.0162286	0.0268351	0.0126715	0.0186918	0.0127181	0.0240531	0.101206	0.164906	1.4062e-06	7.06473e-06	0.0909753	0.156773	0.0177543	0.0260774	0.0134648	0.0160984	0.0138909	0.0233394	0.147549	0.217501	0.000554389	0.00290596	0.133773	0.209022	0.130788	0.176727	0.0065423	0.0158844	0.113504	0.164466	0.0193737	0.0320459	0.0073443	0.010822	0.0152875	0.0290955	0.0648951	0.0977297	9.33185e-06	2.37998e-05	0.0548261	0.0902106	0	0	0	0	0	0	0	0
ENST00000652859	ENSG00000230962	lncRNA	lncRNA	0	0	0	0	0	0	0	0	0	0	0	0	0	0	0	0	0.15945	0.196519	0.000213441	0.00213746	0.138972	0.184964	0.0193721	0.0268351	0.00153814	0.0129583	0.0150564	0.0240531	0.114696	0.164906	6.59618e-05	0.000720245	0.101975	0.156773	0.0211491	0.0260774	0.00123756	0.00117085	0.0164142	0.0233394	0.16715	0.217501	0.000118708	0.00162175	0.149973	0.209022	0.14976	0.176727	0.000208458	0.00219341	0.128682	0.164466	0.0228932	0.0320459	0.000604486	0.00195971	0.0179063	0.0290955	0.0754858	0.0977297	0.000558612	0.00395374	0.0631889	0.0902106	0	0	0	0	0	0	0	0
ENST00000652860	ENSG00000267374	lncRNA	lncRNA	0.227191	0	0.0850028	0	0	0.24403	0.0611332	0.118342	0	0	0	0	0	0	0	0	0.183404	0.21772	0.654919	0.469875	0.15931	0.205018	0.0226735	0.0297397	0.0368048	0.0289502	0.0181786	0.0277104	0.362301	0.489753	0.327759	0.304531	0.361872	0.482363	0.0239073	0.0284948	0.0418005	0.0338541	0.0185513	0.0251267	0.17569	0.217501	0.137387	0.138377	0.156917	0.209022	0.498014	0.590467	0.743402	0.638087	0.330422	0.435064	0.019356	0.0249935	0.0419491	0.0330415	0.0198714	0.0318728	0.0710095	0.0841666	0.184252	0.137634	0.0780622	0.104637	0.191786	0	0	0	0	0.727846	0.00332488	0.0280152
ENST00000652861	ENSG00000204929	lncRNA	lncRNA	0.0770764	0.00993332	0.0454042	0.081728	0.104349	0.0651575	0.0304774	0.0986408	0	0	0	0	0	0	0	0	1.04949	3.06971	1.96442	2.24066	1.65114	5.41194	0.408727	1.42931	1.27052	1.34077	0.380091	1.49824	0.143577	0.359693	0.0437363	0.083377	0.132626	0.350972	0.348293	1.10336	0.95263	1.02002	0.321606	1.15132	0.550707	1.55373	0.521546	0.751839	0.522895	1.61362	1.40392	4.01182	1.74119	2.46168	1.33596	4.19662	0.234244	0.809933	0.578858	0.673045	0.214067	0.847194	0.412197	1.27338	1.01618	1.08491	0.644311	2.24043	0.897558	0	0	0	0	0	0	0.475576
ENST00000652862	ENSG00000256115	lncRNA	lncRNA	0.0525924	0	0.258329	0	0.0264165	0.129905	0.0658568	0.0917424	0	0	0	0	0	0	0	0	0.158582	0.196519	0.00266647	0.00354783	0.138277	0.184964	0.019228	0.0268351	1.15608e-05	6.25124e-05	0.0149499	0.0240531	0.114107	0.164906	0.0368746	0.0391076	0.1015	0.156773	0.0209938	0.0260774	9.71177e-06	7.30438e-07	0.0162996	0.0233394	0.166293	0.217501	0.000139198	0.000280267	0.149273	0.209022	0.148923	0.176727	2.54845e-06	4.82613e-06	0.128019	0.164466	0.0227333	0.0320459	0.00786317	0.00952191	0.0177882	0.0290955	0.0750112	0.0977297	0.000167668	0.0109245	0.0628173	0.0902106	0	0	0	0	0	0	0	0
ENST00000652863	ENSG00000250501	lncRNA	lncRNA	0	0	0	0	0	0	0	0	0	0	0	0	0	0	0	0	0.142742	0.171608	0.0157757	0.0339617	0.154553	0.205376	0.020546	0.0268351	0.000647389	0.00232097	0.0159209	0.0240531	0.119401	0.164906	1.03304e-06	2.56567e-06	0.10575	0.156773	0.0224138	0.0260774	0.00146247	0.00134614	0.0173451	0.0233394	0.173982	0.217501	2.10356e-06	6.33122e-06	0.155534	0.209022	0.156475	0.176727	0.00040716	0.00133309	0.133979	0.164466	0.0193272	0.0251995	0.000604854	0.00410284	0.0188618	0.0290955	0.0793147	0.0977297	3.97113e-06	7.81588e-06	0.0661753	0.0902106	0.0373982	0	0	0	0	0	0.00720391	0
ENST00000652864	ENSG00000249808	lncRNA	lncRNA	0	0	0	0	0.0372086	0	0	0	0	0	0	0	0	0	0	0	0.1806	0.196519	0.000199401	0.00213746	0.155709	0.184964	0.0230647	0.0268351	0.00147006	0.0129583	0.0177602	0.0240531	0.128938	0.164906	5.36203e-05	0.000720245	0.113303	0.156773	0.0251215	0.0260774	0.00110034	0.00117085	0.0193215	0.0233394	0.187824	0.217501	9.84414e-05	0.00162175	0.166662	0.209022	0.170249	0.176727	0.000189019	0.00219341	0.14472	0.164466	0.0269482	0.0320459	0.000553604	0.00195971	0.0208716	0.0290955	0.0873086	0.0977297	0.000534165	0.00395374	0.0723465	0.0902106	0	0	0	0	0	0	0	0
ENST00000652865	ENSG00000185847	lncRNA	lncRNA	0	0	0	0	0.602155	0.41726	0.146593	0	0	0.0067811	0	0	0.00373885	0	0	0.0016382	0.246351	0.196519	0.0167017	0.0308951	0.205146	0.184964	0.324548	0.185843	0.143306	0.153464	0.0428094	0.0554091	0.171671	0.164906	0.000133111	0.000330421	0.145468	0.156773	0.0405073	0.0260774	0.00786266	0.0116938	0.030133	0.0233394	9.99064	4.90368	2.1943	3.07803	0.268368	0.372966	0.795131	0.461279	0.0112303	0.0308122	0.192933	0.164466	0.0420286	0.0320459	0.00237993	0.00249702	0.0314136	0.0290955	0.853661	0.466453	0.172423	0.213615	0.810377	0.49169	0	0.209283	0	0	6.46576	0.830955	0	0
ENST00000652866	ENSG00000248994	lncRNA	lncRNA	0	0	0	0	0	0	0	0	0	0	0	0	0	0	0	1.2414	0.202998	0.196519	0.00777497	0.0690887	0.172999	0.184964	0.0274099	0.0268351	0.0117748	0.0190401	0.0208837	0.0240531	0.143764	0.164906	0.00327151	0.0179276	0.124779	0.156773	0.0297745	0.0260774	0.0121872	0.0216953	0.022666	0.0233394	0.209325	0.217501	0.00359086	0.0254532	0.183575	0.209022	0.192128	0.176727	0.0048754	0.0281156	0.161431	0.164466	0.155249	0.151918	0.0599606	0.0995039	0.136065	0.152989	0.638869	0.586249	0.253281	0.410614	0.604218	0.610904	0	0	0	0	0	0	0	0
ENST00000652867	ENSG00000287928	lncRNA	lncRNA	0	0	0	0	0	0	0	0	0	0	0	0	0	0	0	0	0.22524	0.196519	0.00184298	0.0208034	0.189713	0.184964	0.0322692	0.0268351	0.0107366	0.0224232	0.0243037	0.0240531	0.158215	0.164906	0.000663872	0.00741119	0.135644	0.156773	0.0349506	0.0260774	0.0100319	0.0121895	0.0263102	0.0233394	0.23026	0.217501	0.000753127	0.0146693	0.199595	0.209022	0.214051	0.176727	0.00167886	0.0206964	0.177736	0.164466	0.0366963	0.0320459	0.00610585	0.0144203	0.0277737	0.0290955	0.114126	0.0977297	0.00541428	0.0293745	0.0924117	0.0902106	0	0	0	0	0	0	0	0
ENST00000652868	ENSG00000254519	lncRNA	lncRNA	0	0	0	0	0	0	0	0	0	0	0	0	0	0	0	0	0.217974	0.196519	0.00545282	0.0091179	0.184304	0.184964	0.0306141	0.0268351	0.00403927	0.0118912	0.0231475	0.0240531	0.153525	0.164906	0.00428937	0.00758587	0.132153	0.156773	0.0331909	0.0260774	0.0079223	0.0141225	0.0250803	0.0233394	0.223467	0.217501	0.000529584	0.00129527	0.194446	0.209022	0.206866	0.176727	0.0027301	0.00464127	0.172441	0.164466	0.0349807	0.0320459	0.00131664	0.00198694	0.0265822	0.0290955	0.109568	0.0977297	0.00670103	0.0100955	0.0890714	0.0902106	0	0	0	0	0	0	0	0
ENST00000652869	ENSG00000227706	lncRNA	lncRNA	1.11831	0.00244297	0.454378	0.279663	0.248296	1.3377	0.497346	0.911091	0	0	0	0	0	0	0	0	2.06896	3.56196	2.62109	2.91076	0.253903	0.429777	0.432002	0.841407	0.790034	0.812447	0.0294527	0.0678082	0.844213	1.58582	1.04285	1.20773	0.131629	0.230649	0.494673	0.887429	0.834682	0.854521	0.0317793	0.066382	1.25553	2.19014	1.25833	1.55959	0.190747	0.305083	1.47863	2.44261	1.84414	2.04872	0.237081	0.383863	0.438151	0.85864	0.787834	0.813982	0.0207587	0.0396265	1.17039	2.10142	1.77517	1.88965	0.0890238	0.152127	6.9713	1.65165	3.33332	1.7215	4.68384	4.85279	1.74624	4.48129
ENST00000652870	ENSG00000236963	lncRNA	lncRNA	0.438561	0	0.0330486	0.180678	0.176991	0.201964	0	0.21121	0	0	0	0	0	0	0	0	0.188692	0.196519	2.44407e-07	8.81849e-07	0.162008	0.184964	0.0245783	0.0268351	5.88537e-07	9.15829e-06	0.0188553	0.0240531	0.134325	0.164906	2.12838e-05	0.000130761	0.117511	0.156773	0.026745	0.0260774	3.35945e-05	1.13959e-05	0.0204959	0.0233394	0.425954	0.38895	0.000404948	0.000661814	0.380046	0.376119	0.178131	0.176727	2.5959e-07	8.55096e-07	0.15079	0.164466	0.0285862	0.0320459	2.93144e-07	3.39213e-07	0.0220537	0.0290955	0.0919717	0.0977297	4.69021e-07	9.10778e-07	0.0759064	0.0902106	0	0	0	0	0	0	0	0
ENST00000652871	ENSG00000287516	lncRNA	lncRNA	0	0	0	0	0	0	0	0	0	0	0	0	0	0	0	0	0.165038	0.196519	0.07398	0.378072	0.143432	0.184964	0.028606	0.0421968	0.0268847	0.0473374	0.0275799	0.0496377	0.118481	0.164906	0.0198141	0.148795	0.105015	0.156773	0.022163	0.0260774	0.0236492	0.0363276	0.0171609	0.0233394	0.189061	0.245024	0.0485546	0.331832	0.170076	0.238243	0.155158	0.176727	0.0522388	0.244984	0.132943	0.164466	0.0239346	0.0320459	0.0187429	0.0364296	0.0186731	0.0290955	0.0785602	0.0977297	0.0649285	0.151463	0.0655884	0.0902106	0	0	0	0	0	0	0	0
ENST00000652872	ENSG00000249937	lncRNA	lncRNA	0.0667975	0	0	0	0	0	0	0	0	0	0	0	0	0	0	0	0.209238	0.29721	0.339902	0.444173	0.184597	0.28434	0.0182714	0.0268351	1.24282e-06	1.4953e-05	0.0142415	0.0240531	0.110125	0.164906	3.83248e-05	0.000145339	0.0982767	0.156773	0.0199618	0.0260774	0.00964593	0.0144863	0.0155358	0.0233394	0.160509	0.217501	7.11724e-07	1.35488e-06	0.144525	0.209022	0.143285	0.176727	0.00158156	0.00346804	0.123538	0.164466	0.021668	0.0320459	1.08939e-06	5.47802e-07	0.0169995	0.0290955	0.0718342	0.0977297	0.00219015	0.00750991	0.0603225	0.0902106	0	0	0	0	0	0	0	0
ENST00000652873	ENSG00000242641	lncRNA	lncRNA	0	0	0	0	0	0	0	0	0	0	0	0	0	0	0	0	0.187433	0.196519	6.10709e-06	4.4159e-05	0.161032	0.184964	0.024339	0.0268351	0.00500946	0.00880321	0.0186827	0.0240531	0.13349	0.164906	2.21346e-06	1.60093e-05	0.116861	0.156773	0.0264885	0.0260774	0.00825839	0.0055643	0.0203109	0.0233394	0.194427	0.217501	0.000758573	0.00531478	0.171905	0.209022	0.176904	0.176727	6.27445e-06	4.43938e-05	0.149848	0.164466	0.0283282	0.0320459	1.72831e-05	2.7731e-05	0.0218681	0.0290955	0.0912413	0.0977297	0.00438388	0.0156254	0.0753507	0.0902106	0	0	0	0	0	0	0	0
ENST00000652874	ENSG00000286810	lncRNA	lncRNA	0.334135	0.279207	0.215459	0.243378	0.0400417	0.100057	0.146134	0.451998	0	0	0	0	0	0	0	0	0.542523	0.819354	0.704275	0.619061	0.261759	0.399635	0.080886	0.136304	0.136549	0.121267	0.0374884	0.0699238	0.109811	0.164906	0.0085047	0.00203893	0.0980221	0.156773	0.0295349	0.0433648	0.0443238	0.0294673	0.0154765	0.0233394	0.309494	0.447326	0.271542	0.193161	0.281372	0.440699	0.291247	0.409643	0.297411	0.259098	0.123185	0.164466	0.0879686	0.149884	0.149572	0.127139	0.0169381	0.0290955	0.153318	0.23577	0.195359	0.164751	0.0601273	0.0902106	1.34634	0.209283	0	0.0686263	0	0.830955	0.302564	0.475576
ENST00000652875	ENSG00000253190	lncRNA	lncRNA	0	0.0924738	0	0	0	0	0.107022	0	0	0	0	0	0	0	0	0	0.301356	0.246075	0.0355366	0.0899801	0.263442	0.231065	0.0480097	0.0346548	0.048422	0.0423357	0.038809	0.0304139	0.198789	0.200916	0.0182447	0.0477821	0.175333	0.191006	0.0419955	0.0298652	0.0311864	0.0279214	0.0345056	0.0304958	0.253581	0.253371	0.00730914	0.0305409	0.224874	0.243982	0.402727	0.26762	0.221352	0.27395	0.311416	0.210442	0.0842941	0.0791941	0.086939	0.0836062	0.0356983	0.0355648	0.173498	0.129469	0.047029	0.0862644	0.155288	0.11959	0	0.0232536	0	0.0114377	0	0.207739	0.103736	0
ENST00000652876	ENSG00000234705	lncRNA	lncRNA	0	2.05138	0	1.73905	0	1.77621	3.3434	0	0	0.00306243	0	0.00665039	0	0	0.00441712	0.00453763	0.541832	0.304817	0.115674	0.230395	0.456412	0.286759	3.74238	2.30166	2.2441	2.27752	0.3639	0.590514	0.215942	0.208325	0.0747986	0.154946	0.199909	0.207325	1.85167	1.27039	1.24501	1.28577	0.0603159	0.0983999	0.551242	0.334151	0.119362	0.248119	0.474371	0.320382	0.351094	0.377483	0.343353	0.542149	0.270396	0.33856	4.151	2.36588	2.27125	2.31426	0.294332	0.411203	0.180434	0.134088	0.0446898	0.0719499	0.147657	0.126101	0	1.29058	0	0.571886	0	0	1.72894	0
ENST00000652877	ENSG00000239589	lncRNA	lncRNA	0.112471	0	0	0	0	0	0	0	0	0	0	0	0	0	0	0	0.189469	0.201955	0.282429	0.278445	0.163242	0.19001	0.0237089	0.0268351	1.02864e-07	5.11603e-07	0.0182272	0.0240531	0.131261	0.164906	2.07036e-08	3.81853e-08	0.115123	0.156773	0.0258128	0.0260774	8.53338e-08	7.27195e-09	0.0198226	0.0233394	0.191194	0.217501	9.9971e-07	3.12111e-06	0.169344	0.209022	0.173639	0.176727	1.08712e-06	2.92669e-06	0.147337	0.164466	0.0276471	0.0320459	0.000100065	0.000159554	0.021377	0.0290955	0.0893059	0.0977297	5.75502e-08	7.06708e-08	0.0738749	0.0902106	0	0	0	0	0	0	0	0
ENST00000652878	ENSG00000287151	lncRNA	lncRNA	3.96253	4.82873	2.26411	2.74814	12.72	3.19248	1.85284	4.95286	3.2477	8.87407	1.65454	1.99144	11.4407	3.31759	2.00191	0.963998	3.43677	4.62974	4.1309	4.26121	3.18134	4.88656	9.20671	13.704	13.5453	13.6016	6.78389	12.5869	1.70033	2.64474	2.22199	2.34886	1.75126	3.09681	2.39908	3.29728	3.24237	3.25632	1.88551	3.11577	9.0239	12.2102	10.8931	11.0401	10.6511	15.9245	4.31167	5.43554	4.8617	4.98083	3.16654	4.54037	2.42718	3.59729	3.51236	3.53379	1.77002	3.12173	2.97009	4.07843	3.80865	3.86835	2.4969	3.93442	4.03901	14.0917	2.01489	3.25975	7.9497	6.23216	3.74603	4.28018
ENST00000652879	ENSG00000255717	lncRNA	lncRNA	0	0	0	0	0	0	0	0	0.0491664	0.136864	0.105808	0.0911107	0.0173602	0.0028748	0.218919	0.148857	0.0848517	0.167009	0.160919	0.381578	0.124363	0.286088	0.0184247	0.0511935	0.0670154	0.120239	0.0199492	0.0573036	0.0702625	0.164441	0.10162	0.36205	0.0867129	0.209408	0.00969683	0.021799	0.0398368	0.0536347	0.0230817	0.0739672	0.183254	0.344606	0.16261	0.798027	0.175634	0.358246	0.0877853	0.172606	0.19087	0.424037	0.119139	0.254268	0.0139592	0.037745	0.057245	0.0843744	0.0245832	0.0795035	0.0447767	0.110396	0.0947215	0.185521	0.0598946	0.200624	0.00679968	0	0.0906699	0.000994584	0	0.0723938	0.0182607	0.0603905
ENST00000652880	ENSG00000267787	lncRNA	lncRNA	1.16626	0.513316	0.400655	0.645161	1.66291	0.671482	0.33383	0.735949	0	0.0014572	0	0	0	0	0	0	1.49804	2.0934	2.33794	2.06081	0.684653	1.05423	0.591734	0.92422	0.913766	0.911141	0.0152879	0.0240531	0.479122	0.736576	1.30621	0.964052	0.103001	0.156773	0.254136	0.364977	0.372337	0.362588	0.229384	0.374817	0.236847	0.323475	0.55272	0.400719	0.151484	0.209022	1.18965	1.59492	1.88859	1.6337	0.135751	0.171679	0.243955	0.385016	0.392374	0.379683	0.048343	0.085229	0.899221	1.30654	1.23869	1.19942	0.0639942	0.0902106	3.14145	1.88354	1.61191	0.343131	0.52998	3.32382	0.691575	2.85345
ENST00000652881	ENSG00000255332	lncRNA	lncRNA	0	0	0	0	0.232191	0	0	0	0	0	0	0	0	0	0	0	0.179198	0.196519	1.23119e-05	7.1363e-05	0.154612	0.184964	0.0228085	0.0268351	8.90827e-05	0.000958168	0.017574	0.0240531	0.128001	0.164906	4.28416e-06	2.55252e-05	0.112568	0.156773	0.0248464	0.0260774	6.56829e-05	1.81977e-05	0.0191218	0.0233394	0.186465	0.217501	8.45352e-06	6.23517e-05	0.165577	0.209022	0.168886	0.176727	1.24039e-05	7.20307e-05	0.143664	0.164466	0.0322253	0.0390612	0.00265897	0.00751849	0.0206696	0.0290955	0.086509	0.0977297	2.85073e-05	9.65198e-05	0.0717331	0.0902106	0	0	0	0	0	0	0.0432234	0
ENST00000652882	ENSG00000271860	lncRNA	lncRNA	1.06108	0	0	0	0.077025	0	0	0.0682336	0.125939	0	0	0	0	0	0	0.0967775	0.209873	0.171481	0.316996	0.117086	0.199513	0.196322	0.0321519	0.0268351	0.000747735	0.000959842	0.024222	0.0240531	0.15789	0.164906	6.10123e-07	1.4895e-06	0.135403	0.156773	0.034826	0.0260774	0.0002351	5.32003e-05	0.0262235	0.0233394	0.22979	0.217501	8.26044e-08	1.87187e-08	0.19924	0.209022	0.213551	0.176727	1.06213e-06	5.56518e-07	0.177369	0.164466	0.0307945	0.0252257	0.000910876	0.00408072	0.02769	0.0290955	0.105279	0.0827382	0.0158952	0.0225872	0.103536	0.100316	0.0320556	0	0	0	0	0	0.00308739	0.00849242
ENST00000652883	ENSG00000249859	lncRNA	lncRNA	0	0.566852	0	0	0	0	0	0	0.0933486	0	0.0490726	0.315324	0	0.178124	0.152192	0.179581	0.192158	0.174527	0.134854	0.155474	0.200353	0.212952	0.515603	0.386186	0.411272	0.395969	0.0332106	0.0342416	0.165783	0.172734	0.396056	0.378634	0.157261	0.201281	0.0708158	0.0485302	0.0828132	0.0614925	0.0420295	0.0406197	0.211909	0.206197	0.195775	0.204283	0.214508	0.240315	0.187633	0.160899	0.0933611	0.121113	0.190719	0.191436	0.0747516	0.0671629	0.10459	0.0846845	0.0323529	0.0372285	0.106239	0.093471	0.0918276	0.0958838	0.109407	0.113401	0.0302206	0.592866	0.0836105	0.0361615	0.0587199	0.0406184	0.089697	0.0277791
ENST00000652884	ENSG00000253314	lncRNA	lncRNA	0	0	0	0	0	0	0	0	0	0	0	0	0	0	0	0	0.175352	0.196519	1.75654e-08	2.69012e-08	0.151593	0.184964	0.0221144	0.0268351	7.78899e-10	0.000129579	0.0170687	0.0240531	0.125426	0.164906	1.23706e-08	1.93696e-08	0.110538	0.156773	0.0241008	0.0260774	6.04157e-09	1.86304e-09	0.0185791	0.0233394	0.182728	0.217501	1.12159e-09	1.33321e-09	0.162587	0.209022	0.165151	0.176727	6.49509e-08	9.84695e-08	0.140764	0.164466	0.0259127	0.0320459	5.47783e-10	2.43375e-10	0.0201196	0.0290955	0.0843273	0.0977297	7.80788e-10	0.000189286	0.070055	0.0902106	0	0	0	0	0	0	0	0
ENST00000652885	ENSG00000223561	lncRNA	lncRNA	0	0	0	0	0	0	0.0489249	0.0431945	0	0.00491816	0	0	0	0	0	0	0.195019	0.205957	0.044082	0.112743	0.169914	0.19429	0.0185266	0.0232933	0.00801791	0.0110914	0.0199746	0.0301574	0.121379	0.164906	1.0737e-07	1.81861e-07	0.107328	0.156773	0.0229589	0.0260774	4.37851e-06	4.39322e-06	0.0177448	0.0233394	0.187691	0.232506	0.00733515	0.0240634	0.167721	0.22402	0.159313	0.176727	0.00939373	0.0326656	0.136206	0.164466	0.0684237	0.093876	4.22742e-05	0.000182004	0.0192703	0.0290955	0.0771854	0.0931607	0.0152424	0.029648	0.0728613	0.0984836	0	0.00581341	0	0	0	0	0.172894	0.0594469
ENST00000652886	ENSG00000267057	lncRNA	lncRNA	0	0	0.00756577	0	0	0.230801	0	0	0	0	0	0	0	0	0	0	0.219307	0.201383	0.0110549	0.050304	0.185466	0.189112	0.0295497	0.0268351	4.82969e-05	0.000111233	0.0223992	0.0240531	0.150385	0.164906	0.0350559	0.0534111	0.129796	0.156773	0.0320574	0.0260774	6.26086e-05	6.12979e-05	0.0242831	0.0233394	0.218919	0.217501	0.0036596	0.00220797	0.190972	0.209022	0.202094	0.176727	0.00303701	0.00447186	0.168898	0.164466	0.0338688	0.0320459	0.000102344	0.000120932	0.0258046	0.0290955	0.106577	0.0977297	0.00354018	0.00280246	0.0868639	0.0902106	0	0	0	0	0	0	0	0
ENST00000652887	ENSG00000259572	lncRNA	lncRNA	0	0	0	0	0	0	0	0	0	0	0	0	0	0	0	0	0.24619	0.196519	1.10849e-06	4.89766e-06	0.205029	0.184964	0.0374739	0.0268351	5.9077e-06	6.25124e-05	0.0278815	0.0240531	0.171569	0.164906	4.40843e-07	1.91231e-06	0.145395	0.156773	0.0404622	0.0260774	4.5114e-06	7.30438e-07	0.0301023	0.0233394	0.249584	0.217501	9.18776e-07	4.71256e-06	0.213979	0.209022	0.234896	0.176727	1.13251e-06	4.82613e-06	0.192818	0.164466	0.0419858	0.0320459	2.34374e-06	2.32734e-06	0.0313847	0.0290955	0.127754	0.0977297	2.21738e-06	5.6497e-06	0.102223	0.0902106	0	0	0	0	0	0	0	0
ENST00000652888	ENSG00000237187	lncRNA	lncRNA	0	0	0	0.0209239	0	0.88267	1.73007e-08	0	8.83454	0.327559	0	0.393263	0	7.00907	0.25586	0.930059	0.245977	0.651383	0.308822	0.634534	0.665121	8.87311	0.0506488	0.105259	0.0965885	0.0956628	0.106521	0.147617	0.121743	0.175639	0.000149458	0.0011524	0.11175	0.171048	0.0584656	0.10789	0.099203	0.0990271	0.0555689	4.76444	0.155474	0.228795	0.000143637	0.000510803	0.144312	0.226676	0.486507	0.762795	0.454897	0.613014	0.306114	12.5749	0.0380717	0.0894611	0.0843182	0.0853342	0.0448008	5.32139	0.0828814	0.15744	0.152352	0.174276	0.141494	0.314014	0.240354	0.0937809	0	0.0576651	0	0.725931	0.0587562	0.0774509
ENST00000652889	ENSG00000287277	lncRNA	lncRNA	5.07817	1.58971	2.81964	1.70163	2.72479	3.22519	2.08202	4.93674	0	0	0	0	0	0	0	0	18.6165	65.5325	61.9987	60.2546	1.90854	7.45825	3.04245	12.3267	12.1532	12.1572	0.424658	2.01143	7.80205	30.1422	28.8643	27.4608	0.79661	3.28577	4.7777	17.7615	17.5256	17.497	0.55734	2.38577	9.18297	32.6937	30.5799	28.8185	0.525421	1.88237	14.936	50.5108	47.8861	46.6385	1.77934	7.17606	2.64664	10.748	10.5675	10.5148	0.305032	1.47759	10.4597	38.9706	37.3939	37.1231	1.52232	6.42985	139.506	26.4769	65.127	38.9477	77.1438	110.89	22.765	86.2831
ENST00000652890	ENSG00000225383	lncRNA	lncRNA	0.620612	0.667751	0.232954	0.133411	0.312254	0.318176	1.04436	0.235044	0	0.204918	0	0.0299428	0	0	0.261026	0	1.18255	2.74696	1.65721	1.64755	0.314291	0.716602	0.343085	0.909368	0.909563	0.903647	0.229052	0.677266	0.234715	0.562568	0.307177	0.226607	0.168002	0.393954	0.256338	0.625093	0.618485	0.611132	0.101569	0.261954	0.228416	0.476415	0.0489914	0.0561713	0.119148	0.209022	0.486797	1.04937	0.541243	0.525323	0.100653	0.165025	1.57032	4.19388	4.13423	4.12536	0.0139362	0.0303576	0.49855	1.21229	0.883021	0.927395	0.048169	0.0908458	5.38535	1.27895	0.805955	1.08433	1.05996	2.49286	8.7176	2.85345
ENST00000652891	ENSG00000263878	lncRNA	lncRNA	0.130751	0.156222	1.46868e-06	0.040864	0	0.320838	0.203387	0.310916	0	0	0	0	0	0	0	0	0.232698	0.408561	0.0544024	0.0634571	0.205633	0.397221	0.0379625	0.0593128	0.0371341	0.0370266	0.0146471	0.0240531	0.131051	0.18961	0.0724187	0.0639024	0.111391	0.165161	0.0404302	0.0582021	0.0464648	0.0409297	0.0159732	0.0233394	0.163839	0.217501	7.92167e-05	6.23517e-05	0.147262	0.209022	0.146526	0.176727	0.000101309	7.20307e-05	0.126117	0.164466	0.070505	0.126594	0.0826741	0.083546	0.0325544	0.0815028	0.106168	0.182682	0.0374334	0.0512427	0.101959	0.216736	0	0.104641	0.201489	0.102939	0	0	0.172894	0.118894
ENST00000652892	ENSG00000286815	lncRNA	lncRNA	0	0	0	0	0	0	0	0.193851	0	0	0	0	0	0	0	0	0.204747	0.196519	0.00244163	0.0208034	0.17433	0.184964	0.0277706	0.0268351	0.00856665	0.0224232	0.0211403	0.0240531	0.14491	0.164906	0.000741107	0.00741119	0.125652	0.156773	0.0301597	0.0260774	0.00733752	0.0121895	0.02294	0.0233394	0.210986	0.217501	0.00130828	0.0146693	0.184862	0.209022	0.193844	0.176727	0.0025542	0.0206964	0.162723	0.164466	0.0319954	0.0320459	0.00471189	0.0144203	0.0244851	0.0290955	0.101472	0.0977297	0.00540673	0.0293745	0.0830676	0.0902106	0	0	0	0	0	0	0	0
ENST00000652893	ENSG00000227060	lncRNA	lncRNA	1.28595	0	0.704226	0.422403	0.188819	1.17915	0.784329	0.335893	0	0.747887	0	0	0	0	0	0	1.12596	1.31734	1.54708	1.28971	0.175232	0.217566	0.445755	0.455943	0.479924	0.466133	0.0783716	0.104058	0.586131	0.760305	0.964252	0.756597	0.12833	0.183757	0.396678	0.436298	0.45268	0.43764	0.0744639	0.0571	0.691129	0.805166	1.1013	0.818186	0.414412	0.51968	0.852956	0.955262	1.13467	0.934819	0.140418	0.164466	0.212221	0.218566	0.245568	0.224928	0.0434917	0.0397529	0.81037	0.957414	1.02028	0.941527	0.217358	0.259616	2.73359	0.691415	1.57906	0.717686	1.30356	2.06672	0.393558	1.83122
ENST00000652894	ENSG00000272690	lncRNA	lncRNA	0	0.0596241	0.152341	0	0	0.367685	0.229825	0.374066	0.0123596	0	0	0	0	0	0	0	0.330415	0.22303	0.200415	0.134685	0.37617	0.229972	0.0732298	0.0493598	0.0835342	0.0594552	0.0303215	0.0243514	0.164227	0.165495	0.237581	0.146143	0.140777	0.157336	0.0491917	0.0265851	0.0477361	0.0296523	0.0368696	0.0237454	0.242774	0.218332	0.0526368	0.0639711	0.210545	0.209835	0.208485	0.176727	0.0173063	0.0369528	0.173639	0.164466	0.0433004	0.0323759	0.0600815	0.0366777	0.0324608	0.0294035	0.12618	0.0984244	0.167486	0.104895	0.102243	0.0908776	0	0.0697609	0	0	0	0	0	0
ENST00000652895	ENSG00000245275	lncRNA	lncRNA	0.529357	0.686241	0	0.83762	0.226276	0	1.01463	0.301788	0	0.398516	0	0.137368	0	0	0.159987	0.492071	0.238341	0.196519	0.0382853	0.350114	0.199341	0.184964	0.667338	0.387094	0.347075	0.395711	0.274089	0.190673	0.166596	0.164906	0.0226395	0.240617	0.141797	0.156773	0.631932	0.34042	0.312088	0.35743	0.615829	0.374817	0.242391	0.217501	0.0416106	0.443282	0.208671	0.209022	0.239303	0.178438	0.0515791	0.390343	0.195892	0.166034	0.551273	0.309592	0.255075	0.324204	0.552905	0.31164	0.331479	0.233262	0.113455	0.326119	0.286195	0.22729	0	0.488326	0	0.205879	0	0	0.201709	0
ENST00000652896	ENSG00000271952	lncRNA	lncRNA	0	0	0	0	0	0	0	0.0497819	0	0.00132205	0	0	0	0	0	0	0.210662	0.196519	0.00011337	0.000892859	0.17881	0.184964	0.0390244	0.0380567	0.00923284	0.0235886	0.030816	0.0353535	0.148774	0.164906	3.85685e-05	0.000303105	0.128582	0.156773	0.0314891	0.0260774	0.000834693	0.000406593	0.0238821	0.0233394	0.216586	0.217501	0.00223571	0.0395102	0.189182	0.209022	0.199658	0.176727	0.000134247	0.00091531	0.167082	0.164466	0.0333094	0.0320459	0.000412674	0.000780106	0.0254119	0.0290955	0.112046	0.098546	0.0328844	0.0805836	0.0857405	0.0902106	0	0	0	0	0	0	0	0.0792626
ENST00000652897	ENSG00000228980	lncRNA	lncRNA	0.125292	0.0365108	0.141881	0.129081	0.0773231	0.0435326	0.0677428	0.0398526	0	0	0	0	0	0	0	0	0.298822	0.428748	0.710956	0.58276	0.267405	0.417191	0.140209	0.246253	0.215269	0.224867	0.127633	0.253036	0.223165	0.359693	0.381148	0.369895	0.201602	0.350972	0.0866724	0.135925	0.134949	0.134009	0.0751214	0.133938	0.161152	0.217501	0.086634	0.120471	0.145055	0.209022	0.14391	0.176727	0.38085	0.293771	0.124036	0.164466	0.0550579	0.0915409	0.101007	0.0957766	0.0444231	0.085229	0.154834	0.236448	0.290499	0.262482	0.135702	0.22729	0	0	0	0	0	0	0.0864469	0.237788
ENST00000652898	ENSG00000291170	lncRNA	lncRNA	0.031974	0.0148087	0	0.00771656	0	0	0.00648625	0.00868094	0	0	0	0	0	0	0	0	0.102148	0.196519	0.258122	0.257029	0.0916846	0.184964	0.0109102	0.0268351	0.010617	0.0210412	0.00868161	0.0240531	0.074983	0.164906	0.000555158	0.000720842	0.0688603	0.156773	0.0119818	0.0260774	0.003745	0.00117085	0.00951482	0.0233394	0.109403	0.217501	0.000978435	0.00162175	0.101222	0.209022	0.0950045	0.176727	0.237026	0.279356	0.0840335	0.164466	0.0132702	0.0320459	0.00198398	0.00244002	0.0106431	0.0290955	0.0457679	0.0977297	0.00251057	0.00395374	0.0393396	0.0902106	0	0	0	0	0	0	0	0
ENST00000652899	ENSG00000256940	lncRNA	lncRNA	0	0.202904	0	0.038503	0	0.190832	0.536847	0	0.0742455	0.384565	0	0.211176	0.0311171	0.00359554	0.0218149	0.723549	3.12756	1.78297	0.702972	1.25973	0.344291	0.659608	3.12707	1.89663	1.83532	1.89943	0.0466042	0.0733018	1.36181	0.995861	0.724009	1.43796	0.173121	0.22927	1.4559	0.807471	0.757383	0.814434	0.0510282	0.0675625	2.76878	1.21341	0.573512	1.15282	0.371314	0.400058	1.18582	0.776105	0.468256	0.862225	0.26754	0.286993	4.1521	2.57382	2.50028	2.59793	0.0490612	0.0826436	4.22751	2.42754	1.93029	2.27803	0.151477	0.397048	1.79512	1.83704	1.34326	0.691982	1.23662	0.969447	2.59135	2.97235
ENST00000652900	ENSG00000228484	lncRNA	lncRNA	0	0	0	0	0	0	0	0	0	0	0	0	0	0	0	0	0.125069	0.169247	0.316456	0.175392	0.155456	0.189749	0.0133202	0.0214835	0.0429933	0.0279898	0.0159373	0.0248183	0.132218	0.169459	0.329743	0.184704	0.120461	0.160825	0.0223257	0.0269408	0.0541369	0.0327031	0.0172982	0.0240694	0.186617	0.223569	0.444998	0.213214	0.171634	0.214552	0.168667	0.181809	0.0819982	0.0607077	0.146093	0.168875	0.0246385	0.0330827	0.0676157	0.0429931	0.0192502	0.0299835	0.0833083	0.100722	0.0457818	0.0404616	0.0703613	0.0928179	0.0897558	0.0116268	0	0	0	0	0	0
ENST00000652901	ENSG00000164190	protein_coding	protein_coding	11.1302	4.40441	5.58607	8.10447	13.1051	10.9409	2.52221	10.1365	3.40376	2.53783	1.28196	2.54577	7.87082	3.10898	1.36489	3.27955	2.19912	20.9988	20.0964	20.8245	2.56404	65.9608	0.887038	10.7373	10.6393	10.6814	0.710919	38.8574	0.905588	10.0948	8.82132	9.96121	3.5528	52.7155	1.31958	13.6477	13.5932	13.6124	0.77203	43.8723	1.98758	19.293	18.1177	19.4986	0.5958	85.4311	1.94085	18.3298	17.5607	18.2262	0.271224	33.6314	0.570605	6.66144	6.54245	6.62504	0.0495337	19.2052	1.62899	17.3626	16.9717	17.1819	1.57811	57.9852	25.9619	13.1244	10.5043	17.8988	23.6926	21.6464	8.78444	20.9333
ENST00000652902	ENSG00000287934	lncRNA	lncRNA	0.829211	1.86783	1.3624	0.996524	1.13936	1.05884	0.938464	0.58146	0	0	0	0	0	0	0	0	0.203567	0.28794	0.180693	0.181928	0.134097	0.184964	0.135211	0.235705	0.229049	0.229942	0.0143193	0.0240531	0.154794	0.248091	0.147006	0.150355	0.098636	0.156773	0.0651953	0.102195	0.0991432	0.0953251	0.0156198	0.0233394	0.459033	0.71119	0.601605	0.617627	0.145055	0.209022	0.14391	0.176727	0.0280032	0.0206964	0.124036	0.164466	0.0758652	0.131448	0.122296	0.122228	0.0170864	0.0290955	0.153323	0.238235	0.199054	0.202157	0.0605985	0.0902106	0.448779	0.488326	0.402978	0.205879	1.58994	0	0.259341	0.475576
ENST00000652903	ENSG00000224934	lncRNA	lncRNA	1.70021	0.143071	0.218831	0.369009	1.28626	0.82417	0.353479	1.09967	0	0	0	0	0	0	0	0	1.5339	4.44413	3.67041	3.62804	0.144584	0.365188	0.1192	0.466665	0.444338	0.447215	0.0166431	0.078097	0.422394	1.39907	1.0596	1.01358	0.0971494	0.267941	0.150305	0.460465	0.431966	0.426842	0.034462	0.126031	0.473798	1.26155	0.824325	0.908851	0.123622	0.234453	0.882614	2.59959	1.97678	1.97199	0.143211	0.398206	0.124626	0.419046	0.36314	0.371576	0.0173284	0.0623837	0.473138	1.41323	1.24462	1.25553	0.0662129	0.157115	8.71291	0.687574	2.49175	0.823364	3.08654	4.47598	0.756426	2.93369
ENST00000652904	ENSG00000237212	lncRNA	lncRNA	0	0	0	0	0	0	0	0	0	0	0	0	0	0	0	0	0.233054	0.196519	0.0329835	0.170579	0.195475	0.184964	0.0341307	0.0268351	0.0120264	0.0243574	0.0255935	0.0240531	0.163226	0.164906	2.60197e-05	0.000303105	0.139336	0.156773	0.0369258	0.0260774	0.0203438	0.0312553	0.0276797	0.0233394	0.237513	0.217501	6.00201e-05	0.000703056	0.20504	0.209022	0.221803	0.176727	0.0579692	0.218496	0.183393	0.164466	0.0386065	0.0320459	0.0196296	0.0344536	0.0290888	0.0290955	0.119122	0.0977297	0.0407521	0.108012	0.0960389	0.0902106	0	0	0	0	0	0	0	0
ENST00000652905	ENSG00000253286	lncRNA	lncRNA	0.573053	0.0262295	0	0	0	0.273911	0.119446	0.0314384	0	0	0	0	0	0	0.0795369	0	0.271645	0.297202	0.0963975	0.0935442	0.157223	0.184964	0.0396637	0.0464825	0.0759567	0.0456301	0.0180192	0.0240531	0.130231	0.164906	0.090878	0.0510223	0.114318	0.156773	0.0255048	0.0260774	0.00817528	0.00117085	0.0195995	0.0233394	0.1897	0.217501	0.00241843	0.00162175	0.168156	0.209022	0.172134	0.176727	0.00269061	0.00219341	0.146177	0.164466	0.123353	0.151918	0.112618	0.0990501	0.108186	0.152989	0.0884181	0.0977297	0.00579237	0.00395374	0.0731962	0.0902106	0.448779	0.0697609	0	0	0	0	0	0
ENST00000652906	ENSG00000223561	lncRNA	lncRNA	0	0	0	0	0	0	0	0	0	0.00636879	0	0	0	0	0	0	0.188533	0.196519	0.0328228	0.110207	0.161885	0.184964	0.0232926	0.0242353	0.00492692	0.0113222	0.0244808	0.0307165	0.13422	0.164906	6.88963e-08	1.81861e-07	0.117429	0.156773	0.0267126	0.0260774	2.4699e-06	4.39322e-06	0.0204725	0.0233394	0.209788	0.233622	0.00428065	0.0240844	0.185457	0.225141	0.177976	0.176727	0.00728881	0.0326656	0.150671	0.164466	0.0285537	0.0320459	4.95529e-06	1.83189e-05	0.0220303	0.0290955	0.0930877	0.0957989	0.0113049	0.0299038	0.0833097	0.0991157	0	0.00581341	0	0	0	0	0	0.0594469
ENST00000652907	ENSG00000263574	lncRNA	lncRNA	0	0	0	0	0	0.0203387	0	0.591393	0	0	0	0	0	0	0	0.313763	0.148807	0.196519	0.000501583	0.00213746	0.130402	0.184964	0.0176431	0.0268351	0.00268747	0.0129583	0.0137745	0.0240531	0.107443	0.164906	0.000144016	0.000720245	0.0960934	0.156773	0.0192834	0.0260774	0.00202799	0.00117085	0.015032	0.0233394	0.156613	0.217501	0.000228572	0.00162175	0.14131	0.209022	0.139509	0.176727	0.000409042	0.00219341	0.120521	0.164466	0.0209653	0.0320459	0.00109072	0.00195971	0.016477	0.0290955	0.197231	0.335347	0.186434	0.225563	0.216803	0.397988	0	0	0	0	0	0	0	0.237788
ENST00000652908	ENSG00000227953	lncRNA	lncRNA	6.82925	0.652687	0.577345	0.511193	0.378955	0.324215	0.292439	0.42342	0.729394	0.0899713	0	0.0280126	0.209697	0	0	0.00294852	1.26256	3.45269	3.02418	2.64915	2.01011	5.92584	0.269424	0.91771	0.878571	0.84915	0.241971	1.0137	0.0838948	0.164906	9.14978e-05	1.04541e-05	0.0764836	0.156773	0.245804	0.717727	0.671316	0.672087	0.441993	1.41611	0.250892	0.545682	0.169414	0.109688	0.232605	0.541657	0.194562	0.394726	0.00407224	0.00326283	0.175015	0.381099	0.0395781	0.120239	0.0972583	0.0796596	0.014889	0.0366201	0.195565	0.549127	0.295553	0.332123	0.296322	0.899138	1.34634	0	0	0.240192	0	0	0.216117	0.237788
ENST00000652909	ENSG00000241469	lncRNA	lncRNA	0	0	0	0	0	0	0	0	0	0	0	0	0	0	0	0	0.167671	0.209938	0.00337912	0.031041	0.145193	0.196088	0.0188505	0.0268351	2.63101e-07	3.81464e-07	0.0146708	0.0240531	0.11255	0.164906	4.696e-07	5.66939e-07	0.100243	0.156773	0.0205868	0.0260774	8.54064e-05	1.82121e-05	0.0159987	0.0233394	0.164032	0.217501	4.03071e-07	5.65234e-07	0.147421	0.209022	0.146714	0.176727	5.35522e-05	6.64749e-05	0.126267	0.164466	0.0223137	0.0320459	1.39936e-08	9.16654e-09	0.017478	0.0290955	0.0737631	0.0977297	4.73156e-07	6.88111e-07	0.0618389	0.0902106	0	0	0	0	0	0	0	0
ENST00000652910	ENSG00000228536	lncRNA	lncRNA	0	0	0	0	0	0	0	0	0	0	0	0	0	0	0	0	0.175221	0.196519	0.0150321	0.0539639	0.15149	0.184964	0.0220909	0.0268351	0.00776308	0.0119983	0.0170516	0.0240531	0.125338	0.164906	5.70944e-06	2.55252e-05	0.110468	0.156773	0.0240756	0.0260774	0.00841802	0.0129468	0.0185607	0.0233394	0.1826	0.217501	1.24387e-05	6.23517e-05	0.162484	0.209022	0.165023	0.176727	1.43431e-05	7.20307e-05	0.140665	0.164466	0.0258871	0.0320459	0.00112227	0.00276833	0.020101	0.0290955	0.0842532	0.0977297	0.0151177	0.0365259	0.069998	0.0902106	0	0	0	0	0	0	0	0
ENST00000652911	ENSG00000069424	protein_coding	retained_intron	0.132238	0.253109	0.0592265	0.535824	0.231756	0.103005	0.0853915	0.333938	0	0	0	0	0	0	0	0	0.0925544	0.298116	0.141964	0.166183	0.130512	0.442673	0.0311581	0.16264	0.150494	0.14339	0.0232359	0.0872203	0.043689	0.126304	0.156902	0.151606	0.0615728	0.158048	0.0632412	0.304765	0.297303	0.283546	0.0201316	0.0674604	0.147617	0.54733	0.136105	0.269658	0.168412	0.565243	0.088333	0.272583	0.161287	0.149535	0.0938228	0.238386	0.00966085	0.0398762	0.0330604	0.0292301	0.0120635	0.0459823	0.0934749	0.38862	0.432081	0.360889	0.0937498	0.248291	0.182964	0.211847	0.071296	0.452926	0.717059	0.389244	0.0401941	0.566829
ENST00000652912	ENSG00000287041	lncRNA	lncRNA	0.12449	0.0452522	0.109304	0.058143	0.113773	0.0883525	0.0783651	0.0951423	0	0	0	0	0	0	0	0	0.0836767	0.196519	0.0922095	0.0208034	0.0758462	0.184964	0.0275907	0.129116	0.148021	0.12249	0.0245091	0.129988	0.0625642	0.221177	0.168448	0.128083	0.0574165	0.156773	0.0370411	0.17603	0.17869	0.169615	0.0700499	0.374817	0.0711314	0.209901	0.12192	0.0801986	0.0843859	0.209022	0.192374	0.665348	0.705789	0.610218	0.177266	0.658991	0.0712585	0.364212	0.370957	0.357102	0.0643283	0.376552	0.134658	0.575027	0.607595	0.551606	0.124788	0.584875	0	0	0.402978	0.0343131	0.26499	0	0	0
ENST00000652913	ENSG00000253130	lncRNA	lncRNA	0	0.0782869	0	0	0.024581	0.0219874	0.331145	0.020142	0	0	0	0	0	0	0	0	0.154037	0.196519	0.000118553	0.000420959	0.134625	0.184964	0.146082	0.269612	0.244467	0.249372	0.090167	0.228884	0.111014	0.164906	4.81158e-05	0.000144588	0.0989988	0.156773	0.0201898	0.0260774	0.000557479	0.000161285	0.0157048	0.0233394	0.161802	0.217501	9.51359e-05	0.00034222	0.145589	0.209022	0.144541	0.176727	0.000143028	0.000430163	0.124539	0.164466	0.0228829	0.0409443	0.0576604	0.0450278	0.0200642	0.0499243	0.15614	0.236805	0.124995	0.135063	0.0608776	0.0902106	0	0.313924	0	0	0	0	0.0288156	0.475576
ENST00000652914	ENSG00000229140	lncRNA	lncRNA	0	0	0	0	0	0	0	0	0	0	0	0	0	0	0	0	0.277473	0.52191	0.00489777	0.00877336	0.220341	0.464216	0.398263	0.579204	0.276261	0.461374	0.11551	0.592326	0.131859	0.164906	0.000511397	0.000730777	0.11559	0.156773	0.0622915	0.158554	0.00636239	0.0201074	0.0577886	0.177576	0.192062	0.217501	0.000246485	0.000474222	0.170032	0.209022	0.174514	0.176727	0.000687811	0.00126426	0.148011	0.164466	0.0493468	0.189984	0.021102	0.0307743	0.0392615	0.196585	0.341696	0.666134	0.0426925	0.255771	0.221149	0.679901	0	0	0	0	0	0	0	0
ENST00000652915	ENSG00000286615	lncRNA	lncRNA	0	0	0	0	0	0	0	0	0	0	0	0	0	0	0	0	0.209089	0.196519	0.00282657	0.0158564	0.177622	0.184964	0.0286813	0.0268351	0.00712145	0.0205171	0.021786	0.0240531	0.147749	0.164906	0.00365881	0.0244615	0.127807	0.156773	0.0311316	0.0260774	0.0119146	0.016994	0.0236293	0.0233394	0.2151	0.217501	2.02181e-05	6.23517e-05	0.188039	0.209022	0.198111	0.176727	2.95862e-05	7.20307e-05	0.165925	0.164466	0.0329568	0.0320459	0.00331565	0.0181929	0.0251637	0.0290955	0.104102	0.0977297	0.00593852	0.0282367	0.0850279	0.0902106	0	0	0	0	0	0	0	0
ENST00000652916	ENSG00000177410	lncRNA	lncRNA	0.0545347	0	0.0442279	0.029074	0.0801024	0.0191836	0	0.0445451	0.642324	0.0247475	0	0.0643234	0.278404	0.175095	0.0318554	0.213564	0.201964	0.488533	1.06611	1.38832	0.101664	0.188868	0.0370556	0.114489	0.206689	0.193749	0.00992933	0.0246531	0.189296	0.523438	1.07791	1.36918	0.0758443	0.160056	0.0415844	0.117029	0.208209	0.196773	0.0109214	0.0241858	0.194946	0.472506	1.43713	1.62206	0.200957	0.473212	0.11625	0.2445	0.657337	0.852703	0.0944616	0.170959	0.0400619	0.122513	0.254165	0.241211	0.0119767	0.0295971	0.0580526	0.139047	0.443229	0.48365	0.0437541	0.0915823	1.04715	0.249988	1.20893	0.263067	0.52998	0.415477	0.259341	0.237788
ENST00000652917	ENSG00000237986	lncRNA	lncRNA	0	0	0	0	0	0.0340068	0	0	0	0	0	0	0	0	0	0	0.27072	0.29683	0.104318	0.191353	0.15677	0.184964	0.0233146	0.0268351	8.51981e-06	6.25124e-05	0.0179415	0.0240531	0.205083	0.25605	0.0186716	0.054656	0.114015	0.156773	0.0253897	0.0260774	3.67979e-06	7.30438e-07	0.0195161	0.0233394	0.492044	0.56352	0.0378502	0.118509	0.16771	0.209022	0.17157	0.176727	1.75245e-06	4.82613e-06	0.145741	0.164466	0.0476589	0.0571387	0.0139899	0.0238457	0.0210681	0.0290955	0.0880857	0.0977297	2.91721e-06	5.6497e-06	0.0729418	0.0902106	0.448779	0	0.402978	0	1.14829	0	0.0864469	0
ENST00000652918	ENSG00000251442	lncRNA	lncRNA	0	0	0	0	0	0	0.0639868	0	0	0	0	0	0	0	0	0	0.125949	0.227737	0.0568016	0.165356	0.141712	0.281373	0.0238145	0.0603914	0.0405644	0.063115	0.0334745	0.0758279	0.121601	0.249395	0.0307576	0.12091	0.110112	0.240137	0.0338209	0.0645771	0.0399867	0.0598259	0.0263832	0.0582239	0.14294	0.314569	0.0404754	0.202089	0.167062	0.436662	0.164121	0.265257	0.0596181	0.175182	0.144835	0.251188	0.0349231	0.0651289	0.0394584	0.0628527	0.0270498	0.0545129	0.0552464	0.101189	0.018155	0.0781207	0.0609203	0.120561	0.112195	0.0228065	0	0.0552823	0.132495	0	0.0558848	0.0594469
ENST00000652919	ENSG00000285735	lncRNA	lncRNA	0.0377132	0.0129866	0.0689372	0.0137566	0	0.0532339	0.0236829	0.0310603	0	0	0	0	0	0	0	0	0.137342	0.196519	0.0608099	0.0986977	0.121061	0.184964	0.0869045	0.186927	0.16942	0.190515	0.0784082	0.190673	0.0995663	0.164906	0.134383	0.208337	0.0896208	0.156773	0.0173632	0.0260774	0.0366432	0.0380219	0.0135979	0.0233394	0.145166	0.217501	0.331802	0.427181	0.131779	0.209022	0.128509	0.176727	0.15576	0.205416	0.11166	0.164466	0.018965	0.0320459	0.0152547	0.02134	0.0149806	0.0290955	0.0636449	0.0977297	0.00868456	0.0105119	0.053829	0.0902106	0	0	0	0	0	0	0	0
ENST00000652920	ENSG00000253214	lncRNA	lncRNA	0	0	0	0	0	0	0	0	0	0	0	0	0	0	0	0	0.175813	0.196519	0.00181391	0.009136	0.151956	0.184964	0.027275	0.0343687	0.0279719	0.0305913	0.0216864	0.0314953	0.125735	0.164906	4.34989e-06	7.06473e-06	0.110782	0.156773	0.0297044	0.0333795	0.0471405	0.0472796	0.0235258	0.0306354	0.183176	0.217501	0.00181077	0.00509933	0.162946	0.209022	0.165598	0.176727	0.013269	0.0302394	0.141112	0.164466	0.0260028	0.0320459	0.00291313	0.00854983	0.0201852	0.0290955	0.0845878	0.0977297	1.74052e-05	2.37998e-05	0.0702557	0.0902106	0	0	0	0	0	0	0	0
ENST00000652921	ENSG00000250754	lncRNA	lncRNA	0	0	0	0	0	0	0	0	0	0	0	0	0	0	0	0	0.174375	0.196519	7.93802e-07	1.38154e-06	0.150824	0.184964	0.02194	0.0268351	6.29715e-07	1.65868e-06	0.0169415	0.0240531	0.124771	0.164906	5.02329e-09	5.85505e-09	0.110019	0.156773	0.0239134	0.0260774	9.76734e-07	4.73416e-07	0.0184424	0.0233394	0.181776	0.217501	2.19932e-07	3.77976e-07	0.161823	0.209022	0.164202	0.176727	3.97907e-07	5.37118e-07	0.140026	0.164466	0.0257221	0.0320459	9.77808e-08	8.40096e-08	0.0199808	0.0290955	0.0837758	0.0977297	6.38375e-07	1.00075e-06	0.0696298	0.0902106	0	0	0	0	0	0	0	0
ENST00000652922	ENSG00000244968	lncRNA	lncRNA	0	0	0.357075	0	0	0	0.169811	1.081	0	0	0	0	0	0	0	0	0.089278	0.157906	0.130091	0.0859699	0.110549	0.195946	0.042715	0.0867021	0.107997	0.0852398	0.029129	0.0318845	0.0795049	0.157415	0.443096	0.213456	0.100002	0.178022	0.0226788	0.0442703	0.0567632	0.0417696	0.0227954	0.0308824	0.1243	0.217501	0.00907616	0.00796105	0.114094	0.209022	0.0800484	0.138215	0.130793	0.0821574	0.0955323	0.164466	0.0398158	0.0942448	0.101883	0.0775152	0.0304961	0.0385492	0.171493	0.331733	0.494558	0.322823	0.218982	0.11397	0.0448779	0.130232	0.102343	0.0563468	0	0.0593539	0.14202	0.561255
ENST00000652923	ENSG00000282556	lncRNA	lncRNA	0.995016	0.305836	0.486402	0.603738	0.593808	1.53849	0.595109	0.817069	0.0143467	0	0	0	0	0	0	0	0.230793	0.214408	0.313786	0.527855	0.299668	0.248625	0.0215807	0.0268964	0.0191117	0.0251482	0.0169247	0.0240531	0.175303	0.218337	0.0169427	0.0786085	0.161835	0.221038	0.17929	0.127079	0.0739379	0.109447	0.337699	0.357917	0.264861	0.298622	0.00326749	0.0174573	0.235751	0.296494	0.164077	0.176727	0.0383351	0.118768	0.139928	0.164466	0.150367	0.0737431	0.0415185	0.0766892	0.126258	0.0644346	0.0837029	0.0977297	0.00101282	0.0168514	0.0695736	0.0902106	0.134981	0.0232536	0.134326	0.0543291	0	0	0	0
ENST00000652924	ENSG00000236088	lncRNA	lncRNA	0	0	0	0	0	0	0	0	0	0	0.156745	0.0249595	0	0.00034922	0	0	0.177562	0.311458	0.0987733	0.302869	0.192657	0.253775	0.086168	0.204887	0.179174	0.214434	0.0286803	0.0444259	0.148663	0.302832	0.0641116	0.239114	0.130442	0.18444	0.0422973	0.100929	0.0664504	0.0980526	0.0376472	0.0684415	0.147893	0.316751	0.0474801	0.229734	0.13991	0.267142	0.319586	0.607137	0.181163	0.498895	0.199584	0.231582	0.0918928	0.237858	0.176025	0.231433	0.0288794	0.0587521	0.16003	0.357506	0.257495	0.386051	0.0885402	0.1254	0.369903	0.365973	0.505961	0.140103	0.435025	1.09742	0.409747	0.666947
ENST00000652925	ENSG00000212719	lncRNA	lncRNA	1.30313	0	0	0	0.000259399	0	0.000183038	3.8677e-06	0	0	0	0	0	0	0	0	0.0639972	0.245922	0.396918	0.227123	0.0795112	0.247171	0.06397	0.474667	0.457379	0.45139	0.0261709	0.0641665	0.0408394	0.170281	0.0760173	0.0775825	0.0480823	0.156773	0.0539	0.347844	0.339105	0.326592	0.0248836	0.0479801	0.0942389	0.455887	0.231802	0.21229	0.124612	0.576166	0.0522863	0.184177	0.238935	0.156595	0.0739101	0.214183	0.0405852	0.285775	0.288246	0.263883	0.0269997	0.0682483	0.184252	1.20783	1.17506	1.03143	0.0787925	0.191945	0.314145	0.722607	0.241787	0.624009	0.600644	0.197846	0.401978	1.66265
ENST00000652926	ENSG00000286937	lncRNA	lncRNA	0.0998181	0.0824793	0.0145704	0.0290803	0	0.431058	0.0125077	0.0493225	0	0	0	0	0	0	0	0	0.370234	0.619683	0.534158	0.553614	0.123981	0.184964	0.0164109	0.0268351	0.0161175	0.0224232	0.0128546	0.0240531	0.102026	0.164906	0.00353582	0.00741119	0.0916512	0.156773	0.0179515	0.0260774	0.0149593	0.0121895	0.0140385	0.0233394	0.196377	0.311525	0.145251	0.184254	0.134769	0.209022	0.567927	0.964221	0.893053	0.953266	0.522296	0.970487	0.107546	0.220844	0.186929	0.210611	0.0958338	0.225434	0.0655232	0.0977297	0.0194244	0.0293745	0.0553263	0.0902106	1.34634	0	0	0	0.52998	0	0	0
ENST00000652927	ENSG00000234754	lncRNA	lncRNA	0	0	0	0	0	0	0	0.461854	0	0	0	0	0	0	0	0	0.164534	0.196519	0.110212	0.192811	0.143032	0.184964	0.0269599	0.0367389	0.0302732	0.0334704	0.0188514	0.0298728	0.10748	0.148917	0.0724913	0.117617	0.111574	0.168251	0.0300984	0.0377286	0.0438143	0.0430484	0.0211193	0.0303566	0.191762	0.244144	0.0944939	0.182817	0.172859	0.238717	0.127365	0.143485	0.101269	0.139858	0.139908	0.175465	0.0236798	0.0317162	0.0304144	0.0326772	0.0238147	0.0390635	0.110675	0.142761	0.156183	0.172305	0.088388	0.127259	0	0.0402467	0.0597824	0.0460776	0	0.029677	0.0128245	0.169848
ENST00000652928	ENSG00000226828	lncRNA	lncRNA	0.15442	0	0	0	0.100068	0.133984	0	0	0	0	0	0	0	0	0	0	0.205835	0.196519	0.00143812	0.00601804	0.175156	0.184964	0.0279968	0.0268351	0.00456651	0.0154528	0.0213009	0.0240531	0.145622	0.164906	0.000447168	0.00203893	0.126194	0.156773	0.0304012	0.0260774	0.00423443	0.00382324	0.0231115	0.0233394	0.212018	0.217501	0.000913573	0.00438171	0.185661	0.209022	0.194912	0.176727	0.0014497	0.00614272	0.163526	0.164466	0.0322346	0.0320459	0.00240472	0.0059905	0.0246543	0.0290955	0.102129	0.0977297	0.00270905	0.0105119	0.0835579	0.0902106	0	0	0	0	0	0	0	0
ENST00000652929	ENSG00000267489	lncRNA	lncRNA	0	0	0	0	0	0	0	0	0	0	0	0	0	0	0	0	0.189169	0.196519	3.40462e-06	1.00959e-05	0.162377	0.184964	0.0246696	0.0268351	3.03454e-05	0.000125363	0.0189211	0.0240531	0.134642	0.164906	3.57773e-08	9.98682e-08	0.117757	0.156773	0.0268427	0.0260774	2.46574e-05	2.03377e-05	0.0205663	0.0233394	0.196098	0.217501	1.3053e-05	4.58779e-05	0.173225	0.209022	0.178597	0.176727	8.11707e-08	2.12946e-07	0.151147	0.164466	0.0286845	0.0320459	4.43913e-05	6.12591e-05	0.0221243	0.0290955	0.0922494	0.0977297	0.00265988	0.00661851	0.0761175	0.0902106	0	0	0	0	0	0	0	0
ENST00000652930	ENSG00000235621	lncRNA	lncRNA	0	0	0	0	0	0	0	0	0	0	0	0	0	0	0	0	0.229922	0.196519	8.01561e-07	3.67501e-06	0.193173	0.184964	0.033374	0.0268351	5.45994e-06	4.56953e-05	0.0250705	0.0240531	0.161222	0.164906	4.56817e-07	1.45107e-06	0.137864	0.156773	0.0361234	0.0260774	6.31258e-06	5.2181e-07	0.0271248	0.0233394	0.234613	0.217501	3.62847e-05	0.000208499	0.202869	0.209022	0.218693	0.176727	1.06879e-06	3.61156e-06	0.18113	0.164466	0.0378325	0.0320459	2.2647e-06	1.68439e-06	0.0285574	0.0290955	0.117108	0.0977297	1.77301e-06	4.16301e-06	0.0945808	0.0902106	0	0	0	0	0	0	0	0
ENST00000652931	ENSG00000287440	lncRNA	lncRNA	0.0280444	0	0	0	0.0289497	0	0.0179599	0.0478207	0	0	0	0	0	0	0	0	0.162505	0.196519	0.00451433	0.0208034	0.141414	0.184964	0.0198837	0.0268351	0.0111232	0.0224232	0.0154337	0.0240531	0.116768	0.164906	0.00103502	0.00741119	0.103641	0.156773	0.0217005	0.0260774	0.0108098	0.0121895	0.0168207	0.0233394	0.170158	0.217501	0.00265816	0.0146693	0.152427	0.209022	0.15271	0.176727	0.00291171	0.0206964	0.131015	0.164466	0.0234601	0.0320459	0.00605839	0.0144203	0.0183242	0.0290955	0.0771627	0.0977297	0.00791324	0.0293745	0.0644992	0.0902106	0	0	0	0	0	0	0	0
ENST00000652932	ENSG00000287588	lncRNA	lncRNA	0	0.087347	0	0.032042	0.0425293	0	0	0.349151	0	0	0	0	0	0	0.0865335	0.266683	0.189089	0.196519	0.00651505	0.0208034	0.162316	0.184964	0.0427893	0.046939	0.0322841	0.0433076	0.0189101	0.0240531	0.134589	0.164906	0.00134815	0.00741119	0.117716	0.156773	0.0268264	0.0260774	0.00946746	0.0121895	0.0205545	0.0233394	0.196022	0.217501	0.00253771	0.0146693	0.173165	0.209022	0.178519	0.176727	0.00511478	0.0206964	0.151087	0.164466	0.0757182	0.0870571	0.0498254	0.0722191	0.0641446	0.085229	0.548861	0.569799	0.49808	0.53957	0.188306	0.22729	0	0.0697609	0	0	0	0	0	0.951151
ENST00000652933	ENSG00000245275	lncRNA	lncRNA	0.0381545	0.0263052	0	0.0692272	0.0384311	0.0527659	0.0556336	0.0495245	0	0	0	0	0	0	0	0	0.137483	0.196519	0.1926	0.350114	0.121176	0.184964	0.0344004	0.0719981	0.0969729	0.0982231	0.0124631	0.0240531	0.129963	0.243412	0.120858	0.26497	0.0897014	0.156773	0.0655933	0.131202	0.153245	0.157628	0.0351331	0.0742158	0.27477	0.466796	0.28757	0.579436	0.25161	0.460232	0.131345	0.180424	0.24418	0.393024	0.113941	0.167855	0.0631798	0.147426	0.158576	0.175986	0.0162728	0.0344056	0.063719	0.0977297	0.17171	0.225814	0.0538882	0.0902106	0	0.139522	0.402978	0.205879	0	0	0.259341	0
ENST00000652934	ENSG00000286575	lncRNA	lncRNA	0.294631	0.0759321	0.0267508	0.198643	0.221723	0	0.0231409	0.0606476	0	0	0	0	0	0	0	0	0.373901	0.428748	0.340558	0.313241	0.330795	0.417191	0.0229871	0.0268351	0.0293314	0.0224232	0.0177038	0.0240531	0.128655	0.164906	0.0176307	0.00741119	0.113081	0.156773	0.161999	0.184369	0.179809	0.175766	0.145535	0.18753	1.30733	1.5146	1.61483	1.60022	1.21993	1.57022	0.603682	0.665348	0.618763	0.610218	0.542466	0.658991	0.0268639	0.0320459	0.022047	0.0144203	0.0208105	0.0290955	0.0870668	0.0977297	0.044806	0.0293745	0.0721611	0.0902106	0	0	0	0	0	0	0	0
ENST00000652935	ENSG00000227066	lncRNA	lncRNA	0	11.8591	0	1.17137	0.180264	0	8.34971	0.247129	0	0	0	0	0	0	0	0	0.23319	0.256939	0.105887	0.155399	0.156321	0.184964	3.16802	3.7197	3.65034	3.66773	0.0639864	5.58188	0.232082	0.292998	0.0775162	0.113403	0.113714	0.156773	0.44976	0.492701	0.435358	0.454055	0.0867798	0.135813	0.372466	0.449128	0.245735	0.322769	0.331741	0.44348	0.307932	0.327573	0.170393	0.232103	0.187293	0.219969	2.18642	2.58404	2.55367	2.55509	3.09942	3.45074	0.0967103	0.107909	0.0661606	0.0743813	0.0901916	0.113404	0.336584	3.41707	0.503722	0.377445	0	0.4501	2.56466	0.0594469
ENST00000652936	ENSG00000241472	lncRNA	lncRNA	0	0	0.0987891	0.0743527	0	0	0	6.1142e-06	0	0	0	0.000567218	0	0	0	0	0.145179	0.20353	4.99389e-05	0.000120487	0.131639	0.191406	0.0504863	0.111302	0.11105	0.121281	0.0211117	0.0329395	0.0793371	0.142639	0.0349136	0.109249	0.119815	0.171335	0.0485382	0.157493	0.116824	0.144712	0.0330492	0.226681	0.132987	0.223713	0.000168998	0.000699215	0.123211	0.21498	0.0864329	0.153678	0.0485971	0.135149	0.117773	0.188641	0.0669892	0.214413	0.177539	0.206781	0.017423	0.0345296	0.0979854	0.192064	0.161993	0.233899	0.0894791	0.119623	0	0.194257	0.0619965	0.154409	0	0.0830955	0.427548	0.297235
ENST00000652937	ENSG00000226808	lncRNA	lncRNA	0	0	0	0	0	0	0	0	0	0	0	0	0	0	0	0	0.17457	0.196519	9.28084e-07	1.35249e-06	0.150977	0.184964	0.0219746	0.0268351	0.00716781	0.0122899	0.0169667	0.0240531	0.124901	0.164906	3.4704e-07	5.56797e-07	0.110122	0.156773	0.0239506	0.0260774	1.22383e-06	1.64323e-07	0.0184696	0.0233394	0.181966	0.217501	6.62633e-05	0.000548051	0.161975	0.209022	0.164391	0.176727	6.09836e-07	1.31669e-06	0.140172	0.164466	0.0257599	0.0320459	5.71104e-07	5.47802e-07	0.0200084	0.0290955	0.0838854	0.0977297	0.000164682	0.000388862	0.0697143	0.0902106	0	0	0	0	0	0	0	0
ENST00000652938	ENSG00000215386	lncRNA	lncRNA	0	0	0	0	0	0	0	0	0	0	0	0	0	0	0	0	0.205735	0.196519	6.14072e-05	0.000753328	0.175081	0.184964	0.0279761	0.0268351	6.33457e-05	0.000871909	0.0212862	0.0240531	0.145557	0.164906	3.69609e-05	0.000454503	0.126144	0.156773	0.0321931	0.0261772	0.00713605	0.0200657	0.0246245	0.0234389	0.211924	0.217501	0.0099813	0.0801434	0.185588	0.209022	0.231126	0.1808	0.000593375	0.00436846	0.194874	0.168073	0.0322127	0.0320459	0.000428012	0.00419934	0.0246388	0.0290955	0.102069	0.0977297	9.93803e-06	0.0031013	0.083513	0.0902106	0	0	0	0	0	0	0	0
ENST00000652939	ENSG00000248455	lncRNA	lncRNA	0	0	0	0	0	0	0	0	0	0	0	0	0	0	0	0	0.173924	0.196519	6.18403e-05	7.63994e-05	0.150469	0.184964	0.0239303	0.027356	0.0226256	0.0141967	0.0187332	0.0245595	0.388772	0.578001	0.113524	0.10342	0.352404	0.578947	0.0238271	0.0260774	0.000237075	6.16876e-05	0.0183795	0.0233394	0.181337	0.217501	0.00153073	0.00159708	0.16147	0.209022	0.222993	0.276305	0.0583164	0.0488273	0.189321	0.257125	0.0256343	0.0320459	0.000164493	9.4679e-05	0.0199168	0.0290955	0.0835215	0.0977297	0.000762926	0.00088767	0.0694336	0.0902106	0	0	0	0	0	0	0	0
