## Supplementary Data Table 5 for "Accurate isoform quantification in bulk and single-cell RNA-seq by integrating multi-platform sequencing data and sequence-to-expression models" (part 125 of 155)

### Sheet: a (continued)
a. Benchmarking transcript-level quantification from pseudobulk single-cell data, using the LongBench dataset. All values are TPM. Ground truth is from bulk RNA-seq quantification; all other columns correspond to single-cell pseudobulk quantification.
ENST00000652940	ENSG00000234608	lncRNA	lncRNA	0	0	0.397744	0	0	0	0	0	0.00645764	0.0360148	0.000438644	0.000142692	0	0	0.000746352	0.00102229	0.435796	0.365602	0.321253	1.56438	0.314723	0.325034	0.22032	0.230988	0.273645	0.331401	0.0687537	0.114338	0.718085	0.78868	0.629083	1.64589	0.201351	0.249792	0.331132	0.339583	0.353357	0.421563	0.0488506	0.0850126	0.345371	0.458795	0.481683	3.80035	0.261804	0.385855	0.656081	0.58684	0.483581	1.24626	0.263154	0.267815	0.178835	0.19237	0.255345	0.337803	0.0589026	0.0812407	0.167341	0.158687	0.259491	0.515185	0.199571	0.191691	0	0.182154	1.00744	0.324548	0	0.623216	0.161389	0.0594469
ENST00000652941	ENSG00000286484	lncRNA	lncRNA	0.228959	0.0261997	0	0	0.306143	0.2736	0	0.0314024	0	0	0	0	0	0	0	0	0.182683	0.196519	0.00201376	0.0208034	0.157337	0.184964	0.0234488	0.0268351	0.0066911	0.0224232	0.0180388	0.0240531	0.130328	0.164906	0.000347589	0.00741119	0.114394	0.156773	0.0255337	0.0260774	0.0048242	0.0121895	0.0196205	0.0233394	0.189841	0.217501	0.000672637	0.0146693	0.168268	0.209022	0.172276	0.176727	0.00163086	0.0206964	0.146286	0.164466	0.0273652	0.0320459	0.00325927	0.0144203	0.0211734	0.0290955	0.0885017	0.0977297	0.00451992	0.0293745	0.0732601	0.0902106	0	0	0	0	0	0	0	0
ENST00000652942	ENSG00000236052	lncRNA	lncRNA	0	0	0	0	0	0	0	0	0	0	0	0	0	0	0	0	0.184531	0.196519	7.2357e-08	1.92679e-07	0.158776	0.184964	0.0237925	0.0268351	0.000126175	0.000185492	0.0182877	0.0240531	0.131559	0.164906	4.66038e-08	8.71926e-08	0.115356	0.156773	0.0259025	0.0260774	2.23332e-07	1.86299e-08	0.0198874	0.0233394	0.191627	0.217501	9.22906e-08	2.03468e-07	0.169687	0.209022	0.174075	0.176727	8.58604e-08	1.84282e-07	0.147673	0.164466	0.0277376	0.0320459	1.2892e-07	6.22177e-08	0.0214424	0.0290955	0.0895638	0.0977297	1.21204e-07	1.79777e-07	0.0740718	0.0902106	0	0	0	0	0	0	0	0
ENST00000652943	ENSG00000269934	lncRNA	lncRNA	0.0283735	0.0427975	0.10633	5.04364e-05	0.121606	0.394495	0.00362135	0.330693	0	0	0	0	0	0	0	0	0.511362	0.574104	0.870997	0.611015	0.813811	0.215352	0.0877488	0.145036	0.171042	0.146245	0.127043	0.044282	0.436531	0.648324	0.358361	0.511499	0.734117	0.908129	0.222246	0.132371	0.16036	0.14141	0.468143	0.0281088	0.227284	0.298515	0.233454	0.319338	0.311675	0.244564	0.405395	0.39326	0.502002	0.397637	0.667168	0.192282	0.0597575	0.0927019	0.122853	0.0865258	0.0910848	0.03499	0.218408	0.276155	0.352257	0.275787	0.370724	0.10684	0.972354	0.22091	0.335815	0.217317	0.35332	0.623216	0.144078	0.475576
ENST00000652944	ENSG00000227195	lncRNA	lncRNA	0	0	0	0	0	0	0	0	0	0	0	0	0	0	0	0	0.17641	0.196519	8.50868e-05	0.000102039	0.152425	0.184964	0.0223041	0.0268351	0.000149617	0.000310698	0.0172069	0.0240531	0.126135	0.164906	0.000100153	6.3614e-05	0.111098	0.156773	0.0243046	0.0260774	0.00021903	0.000201856	0.0187276	0.0233394	0.183757	0.217501	0.000212891	0.000430101	0.163412	0.209022	0.166178	0.176727	0.000244555	0.000224888	0.141563	0.164466	0.0261198	0.0320459	0.000417489	0.000648425	0.0202703	0.0290955	0.0637034	0.0708032	0.00634678	0.0177836	0.0705159	0.0902106	0	0	0	0	0	0	0	0.00235433
ENST00000652945	ENSG00000265485	lncRNA	lncRNA	0	0	0	0	0	0	0	0.535399	0	0	0	0	0	0	0	0.101997	0.119883	0.196519	0.00146582	0.00578763	0.10662	0.184964	0.0133205	0.0268351	0.0025373	0.0113014	0.0105238	0.0240531	0.0874469	0.164906	4.55963e-05	0.000209877	0.0794913	0.156773	0.0146024	0.0260774	0.0120598	0.0136796	0.0115153	0.0233394	0.127541	0.217501	0.00214805	0.00809177	0.116867	0.209022	0.0937231	0.160653	0.0224375	0.0717259	0.0980357	0.164466	0.0160603	0.0320459	0.00295737	0.0144111	0.0127827	0.0290955	0.0658156	0.139884	0.0883674	0.12229	0.0871165	0.223572	0	0	0	0	0	0.138492	0	0.12682
ENST00000652946	ENSG00000263072	lncRNA	lncRNA	0.847759	0.89446	0	0.492376	0	0.0566062	0	0.511932	0	0	0	0	0	0	0	0	0.127751	0.198751	0.038423	0.23117	0.156909	0.230673	0.057898	0.237756	0.103333	0.226364	0.0329063	0.0861756	0.14831	0.303739	0.0172011	0.253824	0.185623	0.348412	0.0195703	0.0369595	0.0234957	0.0544827	0.0419945	0.0597192	0.151105	0.260141	0.0265277	0.294437	0.190835	0.29651	0.127523	0.188245	0.0540489	0.284857	0.188893	0.257805	0.022097	0.0470534	0.0191646	0.0592277	0.0408486	0.10164	0.0664339	0.116281	0.0379776	0.146904	0.101451	0.185525	0.101195	0.145335	0	0.00868969	0.119876	0.0692462	0.0144078	0.0603905
ENST00000652947	ENSG00000224048	lncRNA	lncRNA	0	0	0	0	0	0	0	0	0	0	0	0	0	0	0	0	0.226387	0.196519	4.26888e-07	1.35249e-06	0.190562	0.184964	0.0325368	0.0268351	2.04169e-06	1.4953e-05	0.0244898	0.0240531	0.158953	0.164906	2.19248e-07	5.56797e-07	0.13619	0.156773	0.0352349	0.0260774	1.60206e-06	1.64323e-07	0.026508	0.0233394	0.231328	0.217501	4.39768e-07	1.35488e-06	0.2004	0.209022	0.215187	0.176727	4.71434e-07	1.31669e-06	0.178568	0.164466	0.0369722	0.0320459	8.89095e-07	5.47802e-07	0.0279645	0.0290955	0.114853	0.0977297	7.99244e-07	1.43656e-06	0.0929417	0.0902106	0	0	0	0	0	0	0	0
ENST00000652948	ENSG00000239513	lncRNA	lncRNA	0	0	0	0	0	0	0	0	0	0	0	0	0	0	0	0	0.175879	0.196519	5.92562e-07	1.70268e-06	0.152008	0.184964	0.0222087	0.0268351	2.57748e-06	1.94105e-05	0.0171375	0.0240531	0.125779	0.164906	2.67362e-07	6.93984e-07	0.110817	0.156773	0.0242022	0.0260774	2.06482e-06	2.13967e-07	0.018653	0.0233394	0.18324	0.217501	5.65109e-07	1.69396e-06	0.162998	0.209022	0.165662	0.176727	6.09499e-07	1.6612e-06	0.141162	0.164466	0.0260157	0.0320459	1.11193e-06	7.09323e-07	0.0201946	0.0290955	0.0846252	0.0977297	1.05919e-06	1.83581e-06	0.0702845	0.0902106	0	0	0	0	0	0	0	0
ENST00000652949	ENSG00000226140	lncRNA	lncRNA	0	0	0	0	0	0	0	0	0	0	0	0	0	0	0	0	0.196643	0.196519	0.000105924	0.000406153	0.16814	0.184964	0.0261263	0.0268351	1.03689e-05	8.69013e-05	0.0199675	0.0240531	0.139585	0.164906	8.44992e-07	2.56567e-06	0.121578	0.156773	0.0284024	0.0260774	8.42649e-06	1.04663e-06	0.0216866	0.0233394	0.203266	0.217501	1.69472e-06	6.33122e-06	0.178856	0.209022	0.21807	0.198339	0.000290141	0.001379	0.156718	0.164466	0.030247	0.0320459	4.26072e-06	3.28303e-06	0.0232431	0.0290955	0.0966344	0.0977297	3.68099e-06	7.81588e-06	0.0794364	0.0902106	0	0	0	0	0	0.207739	0	0
ENST00000652950	ENSG00000286451	lncRNA	lncRNA	0.135841	4.75193	1.52364	5.92046	1.01265	21.8817	6.26129	0	0.440061	2.70814	0.358701	1.63361	0.476985	6.39333	1.15284	0.208994	0.344793	0.428748	0.452454	0.313241	0.306373	0.417191	3.95298	5.35333	5.30166	5.31276	3.97511	6.30579	0.539956	0.743462	0.772962	0.712118	0.392883	0.606686	2.53382	3.18044	3.14971	3.15428	2.29685	3.32035	0.407302	0.518654	0.506373	0.412703	0.32685	0.460232	8.93048	10.3853	10.1328	10.0652	6.69312	8.75287	1.73684	2.37775	2.36317	2.35511	1.51793	2.45491	0.191047	0.242522	0.249027	0.206741	0.158982	0.22729	0	3.97637	0.805955	2.81368	0.52998	11.6334	1.98828	0.237788
ENST00000652951	ENSG00000225548	lncRNA	lncRNA	0.176477	0	0	0	0	0	0	0.152012	0	0	0	0	0	0	0	0	0.835129	0.778728	0.560726	0.604663	0.256088	0.313676	0.0475412	0.0471996	0.0189807	0.0228791	0.022278	0.026786	0.271765	0.306943	0.426233	0.421359	0.149026	0.22978	0.0308888	0.0284135	0.00152408	0.00233702	0.0240339	0.0258804	0.209465	0.223584	0.0020722	0.00595804	0.184743	0.215536	0.217124	0.198536	0.000276027	0.000834997	0.157379	0.164466	0.496378	0.496205	0.443384	0.462997	0.0326818	0.0581386	1.33304	1.26028	0.980964	1.07609	0.105858	0.175008	0.980614	0.0610408	0.364599	0	0	0.207739	0.605128	1.54353
ENST00000652952	ENSG00000287536	lncRNA	lncRNA	0.0746896	0	0	0	0	0.00961837	0	0.0087905	0	0	0	0	0	0	0	0	0.560097	1.66767	1.62426	1.60775	0.0930053	0.184964	0.0111149	0.0268351	0.0181199	0.0224232	0.00883895	0.0240531	0.0760824	0.164906	0.00802927	0.00741119	0.0698067	0.156773	0.0122047	0.0260774	0.0183184	0.0121895	0.00968589	0.0233394	0.111003	0.217501	0.0122095	0.0146693	0.102614	0.209022	0.0964773	0.176727	0.0219031	0.0206964	0.0852681	0.164466	0.0135088	0.0320459	0.0145002	0.0144203	0.0108272	0.0290955	0.0465345	0.0977297	0.0274675	0.0293745	0.0399699	0.0902106	4.03901	0	0	0	0	0	0	0
ENST00000652953	ENSG00000227195	lncRNA	lncRNA	0	0	0	0	0	0	0	0	0	0	0	0	0	0	0	0	0.160749	0.196519	9.05826e-05	0.000102039	0.140011	0.184964	0.0195887	0.0268351	0.000149834	0.000310698	0.0152162	0.0240531	0.115577	0.164906	9.68378e-05	6.3614e-05	0.102685	0.156773	0.0213826	0.0260774	0.000215143	0.000201856	0.0165865	0.0233394	0.16843	0.217501	0.000206372	0.000430101	0.151018	0.209022	0.151014	0.176727	0.000240387	0.000224888	0.129675	0.164466	0.0231334	0.0320459	0.000407272	0.000648425	0.0180836	0.0290955	0.0556925	0.0696006	0.00647948	0.0177301	0.0637454	0.0902106	0	0	0	0	0	0	0	0.00235433
ENST00000652954	ENSG00000237720	lncRNA	lncRNA	0	0	0	0	0	0.0287523	0	0.381368	0	0	0	0	0	0	0	0.230249	0.127217	0.196519	8.76592e-05	0.000121037	0.112717	0.184964	0.0143681	0.0268351	0.000409204	0.00155266	0.0113178	0.0240531	0.0925556	0.164906	3.47116e-05	4.27047e-05	0.0837863	0.156773	0.0157391	0.0260774	0.00034143	3.47573e-05	0.0123757	0.0233394	0.134972	0.217501	9.64124e-05	0.00010357	0.123189	0.209022	0.118829	0.176727	0.0117854	0.0212854	0.103778	0.164466	0.0172604	0.0320459	0.00721705	0.0102203	0.0136944	0.0290955	0.184622	0.397278	0.436488	0.400347	0.168248	0.397988	0	0	0	0	0	0	0	0
ENST00000652955	ENSG00000233746	lncRNA	lncRNA	0	0	0	0	0	0	0	0	0	0	0	0	0	0	0	0	0.140612	0.196519	0.000279465	0.00213746	0.123736	0.184964	0.0163649	0.0268351	0.00236121	0.0129583	0.0128202	0.0240531	0.101819	0.164906	7.83994e-05	0.000720245	0.091481	0.156773	0.0179017	0.0260774	0.00184448	0.00117085	0.0140013	0.0233394	0.14844	0.217501	0.000160326	0.00162175	0.134518	0.209022	0.131641	0.176727	0.000265334	0.00219341	0.114194	0.164466	0.0195276	0.0320459	0.000983908	0.00195971	0.0154029	0.0290955	0.135036	0.236857	0.145255	0.199344	0.119854	0.231385	0	0	0	0	0	0	0	0
ENST00000652956	ENSG00000231533	lncRNA	lncRNA	0.63229	0.635328	0.341673	0.482109	0.0653282	0.443267	0.300928	0.149705	0	0	0	0	0	0.181983	0	0	0.526096	1.3372	1.48692	1.15432	0.287374	0.716602	0.224312	0.678069	0.647829	0.643261	0.183033	0.640117	0.100361	0.233707	0.371353	0.198432	0.0765374	0.156773	0.0989197	0.271001	0.253813	0.245084	0.119344	0.374817	0.140915	0.299106	0.199493	0.105834	0.11252	0.209022	0.176677	0.384162	0.495417	0.327632	0.175186	0.381099	0.129178	0.387602	0.362737	0.349733	0.0876223	0.300277	0.256321	0.692719	0.860593	0.720173	0.20198	0.584875	2.24389	0.837131	0.402978	0.205879	0.52998	0.415477	0.518681	0.951151
ENST00000652957	ENSG00000266602	lncRNA	lncRNA	0	0.0324512	1.21724	0	0	0	0	0.045021	0	0.0775616	0	0.0802062	0	0	0	0	0.205403	0.205194	0.0758025	0.0978354	0.17602	0.193455	0.0376006	0.0407879	0.0287073	0.028506	0.0369639	0.0395312	3.37858	5.16697	3.96957	4.24105	0.303583	9.12261	0.0426164	0.0425123	0.0263873	0.0258119	0.0360886	0.040836	0.333037	0.240226	0.123804	0.157623	0.300162	0.23158	0.184276	0.176727	0.012618	0.0233835	0.155484	0.164466	0.0554179	0.0687563	0.0434704	0.0473445	0.0470665	0.0723741	0.0792295	0.0763124	0.0357149	0.0428069	0.085839	0.0964194	0	0	3.5059	0	0	0	0	0.0132104
ENST00000652958	ENSG00000170983	lncRNA	lncRNA	0	0	0	0	0	0	0	0.0230879	0	0	0	0	0	0	0	0	0.16283	0.196519	5.6381e-05	0.000420959	0.141673	0.184964	0.0199384	0.0268351	0.00042804	0.00428527	0.0154741	0.0240531	0.116988	0.164906	1.84951e-05	0.000144588	0.103818	0.156773	0.0217595	0.0260774	0.000342846	0.000161285	0.0168641	0.0233394	0.170478	0.217501	3.52904e-05	0.00034222	0.152687	0.209022	0.153024	0.176727	5.48644e-05	0.000430163	0.131262	0.164466	0.0235207	0.0320459	0.000157005	0.000343678	0.0183688	0.0290955	0.0773415	0.0977297	0.000135444	0.0007685	0.0646387	0.0902106	0	0	0	0	0	0	0	0
ENST00000652959	ENSG00000249231	lncRNA	lncRNA	0	0	0	0	0	0	0.177053	0.668162	0	0	0	0	0	0	0	0.452625	0.193275	0.196519	6.33474e-05	0.000420959	0.165549	0.184964	0.0254629	0.0268351	0.000524522	0.00428527	0.0194918	0.0240531	0.137361	0.164906	2.05441e-05	0.000144588	0.119863	0.156773	0.0276925	0.0260774	0.000429412	0.000161285	0.0211776	0.0233394	0.200041	0.217501	3.53702e-05	0.00034222	0.176329	0.209022	0.182606	0.176727	6.60893e-05	0.000430163	0.154211	0.164466	0.0295371	0.0320459	0.00641539	0.0136725	0.0227357	0.0290955	0.130013	0.145583	0.107522	0.131255	0.0957133	0.142739	0	0	0	0	0	0	0	0.118894
ENST00000652960	ENSG00000230387	lncRNA	lncRNA	0	0	0	0	0	0	0	0	0.00585311	0.000838704	0	0.024467	0	0	0	0.0405517	0.153557	0.199857	0.00144425	0.000892384	0.134454	0.188238	0.0188123	0.0282622	0.000955185	0.000925451	0.0147388	0.0254239	0.109407	0.164906	4.63949e-09	1.07553e-08	0.0976937	0.156773	0.0157225	0.0228338	0.0246488	0.0231637	0.0195086	0.0333128	0.159467	0.217501	4.55705e-05	7.13022e-05	0.143667	0.209022	0.142274	0.176727	5.82091e-05	3.67789e-05	0.12273	0.164466	0.0224889	0.034271	0.000539409	0.000377689	0.0177247	0.0312565	0.0819832	0.117947	0.0763283	0.100732	0.0702491	0.109952	0	0	0	0.00671531	0	0	0	0
ENST00000652961	ENSG00000228793	lncRNA	lncRNA	0	0	0.44076	0	0.189944	0	0.239788	0.280209	0	0	0	0	0	0	0	0	0.225479	0.242693	0.00135341	0.00300136	0.198807	0.229576	0.0163128	0.0240173	0.0198722	0.0229148	0.0144323	0.0240531	0.111207	0.164906	0.00031188	0.00142293	0.0991553	0.156773	0.0202394	0.0260774	0.00301478	0.0133513	0.0157416	0.0233394	0.258163	0.260746	0.00335421	0.0157373	0.204575	0.23461	0.144814	0.176727	0.00012716	0.000509032	0.124756	0.164466	0.0329179	0.0360219	0.00234314	0.0175654	0.026157	0.0325977	0.169478	0.136804	0.00810946	0.06187	0.118105	0.109149	0	0.0174402	0	0	0	0	0	0
ENST00000652962	ENSG00000239589	lncRNA	lncRNA	14.4437	0	0	0	0	0	0	0	0	0	0	0	0	0	0	0	0.510519	0.329995	0.328982	0.334512	0.216268	0.192741	0.037776	0.0268351	1.03611e-07	5.11603e-07	0.0280864	0.0240531	0.172284	0.164906	2.03675e-08	3.81853e-08	0.145909	0.156773	0.0407809	0.0260774	8.47584e-08	7.27195e-09	0.0303189	0.0233394	0.250618	0.217501	9.80881e-07	3.12111e-06	0.214737	0.209022	0.236029	0.176727	1.0696e-06	2.92669e-06	0.193625	0.164466	0.0422878	0.0320459	9.90974e-05	0.000159554	0.0315881	0.0290955	0.128513	0.0977297	5.71345e-08	7.06708e-08	0.102761	0.0902106	0.448779	0	0	0	0	0	0	0
ENST00000652963	ENSG00000236810	lncRNA	lncRNA	0.275504	0.16743	0.447112	0.194853	0.22054	0.31161	0.231492	0.210356	0.00804136	0.262512	0.39246	0.349623	0.00163427	0.00136907	0.308869	0.239642	0.266592	0.296424	0.521072	0.435557	0.155598	0.184964	0.0441961	0.0476386	0.109579	0.0796382	0.0221987	0.0251273	0.150006	0.167124	0.382012	0.313133	0.153499	0.159627	0.0411621	0.0450431	0.0896894	0.0662352	0.0193013	0.0233394	0.187687	0.217501	0.37011	0.382791	0.166553	0.209022	0.170111	0.176727	0.333968	0.297347	0.144613	0.164466	0.0868499	0.0969059	0.135897	0.115257	0.0242412	0.0294708	0.187608	0.194158	0.390539	0.301567	0.105149	0.124389	0.448779	0.0697609	0	0.0686263	0	0	0.172894	0.237788
ENST00000652964	ENSG00000258216	lncRNA	lncRNA	0	0	0	0	0	0	0	0	0	0	0	0	0	0	0	0	0.179476	0.196519	0.000180968	0.000892962	0.15483	0.184964	0.0228592	0.0268351	0.0116398	0.023744	0.0176109	0.0240531	0.128187	0.164906	8.54157e-05	0.000303143	0.112714	0.156773	0.0249009	0.0260774	0.00982404	0.0191794	0.0191613	0.0233394	0.186734	0.217501	0.000140579	0.000703056	0.165793	0.209022	0.169156	0.176727	0.000164446	0.000915375	0.143874	0.164466	0.0267248	0.0320459	0.000557264	0.000780215	0.0207096	0.0290955	0.0866674	0.0977297	0.000448051	0.00165677	0.0718547	0.0902106	0	0	0	0	0	0	0	0
ENST00000652965	ENSG00000246375	lncRNA	lncRNA	0	0.0326313	0	0	0	0	0	0	0	0	0	0	0	0	0	0	0.143569	0.196519	1.25605e-05	9.20732e-06	0.126148	0.184964	0.0474727	0.0889215	0.0693041	0.0568216	0.041675	0.0882787	0.109526	0.183504	0.00667051	0.00194046	0.0984616	0.174817	0.018395	0.0260774	0.00300779	0.0025175	0.0143699	0.0233394	0.151396	0.217501	1.99318e-05	8.67307e-06	0.136981	0.209022	0.134478	0.176727	0.000431932	0.00062529	0.116481	0.164466	0.0213564	0.0371993	0.0203244	0.0137253	0.0169684	0.0341181	0.0669296	0.0977297	0.0010322	0.000730026	0.0564443	0.0902106	0	0	0	0	0	0	0	0
ENST00000652966	ENSG00000125804	lncRNA	lncRNA	0	0	0	0	0	0	0	0	0	0	0	0	0	0	0	0	0.183712	0.196519	9.08079e-05	0.000867815	0.158138	0.184964	0.0236398	0.0268351	0.00203998	0.0123577	0.0181772	0.0240531	0.131014	0.164906	2.96236e-05	0.000382999	0.11493	0.156773	0.0257387	0.0260774	0.00057687	0.0146001	0.0197689	0.0233394	0.200584	0.230375	0.0141835	0.143364	0.17874	0.223011	0.173277	0.176727	0.00477931	0.0918021	0.147059	0.164466	0.0275722	0.0320459	8.5691e-05	0.000928724	0.021323	0.0290955	0.0890925	0.0977297	0.00372468	0.0524323	0.0737119	0.0902106	0	0	0	0	0	0	0	0
ENST00000652967	ENSG00000205559	lncRNA	lncRNA	0.661071	0.0977861	0	0.655409	0.33978	0.614615	0.569802	0.865676	0.230543	0.0410755	0	0.0773108	0.125197	0.429692	0.00906159	0.312067	0.289761	0.466381	0.346488	1.12141	0.253204	0.409728	0.081298	0.351104	0.25056	0.603501	0.0321055	0.0854812	0.0912237	0.164906	0.0610155	0.325124	0.08267	0.156773	0.332305	0.819056	0.402267	0.795694	0.0612219	0.0932868	0.303856	0.520201	0.123878	1.11538	0.263982	0.446866	0.214179	0.416688	0.255555	0.671233	0.20455	0.342627	0.0513565	0.132319	0.116307	0.205174	0.03603	0.0773726	0.167419	0.380685	0.341725	0.668258	0.125377	0.216033	0	0	0	0	0	0.415477	0.115262	0.31705
ENST00000652968	ENSG00000268362	lncRNA	lncRNA	0	0.136877	0	0	0.283796	0	0	0	0	0	0	0	1.15656	0	0	0	0.266865	0.4852	0.297562	0.689356	0.27852	0.531977	0.4522	0.806246	0.76333	0.779628	1.0038	0.182924	0.110767	0.177369	0.138667	0.358759	0.135372	0.238864	0.0249942	0.0451327	0.0585323	0.0668657	0.036806	0.0852794	0.167382	0.244073	0.0963585	0.338987	0.203032	0.316803	0.194343	0.314417	0.232466	0.441328	0.194242	0.360643	0.0400197	0.0701323	0.0815319	0.0921621	0.0339657	0.0659897	0.116501	0.161657	0.202957	0.274037	0.229323	0.262934	0	0.72091	0.0161191	0.00823515	0.0423984	0.170346	0.0610891	0.058258
ENST00000652969	ENSG00000226917	lncRNA	lncRNA	0	0.0817629	0.0557665	0	0.366081	0.395037	0.0471898	0	0	0	0	0	0	0	0	0	0.184981	0.196519	0.00118378	0.000892859	0.159127	0.184964	0.0238768	0.0268351	0.0280194	0.0152593	0.0183487	0.0240531	0.131859	0.164906	0.000525186	0.000303105	0.11559	0.156773	0.0259929	0.0260774	0.00319076	0.000406593	0.0199529	0.0233394	0.192062	0.217501	0.073557	0.0381359	0.170032	0.209022	0.174514	0.176727	0.00111936	0.00091531	0.148011	0.164466	0.0278288	0.0320459	0.0019986	0.000780106	0.0215082	0.0290955	0.0898235	0.0977297	0.00149855	0.00165666	0.0742701	0.0902106	0	0	0	0	0	0	0	0
ENST00000652970	ENSG00000230590	lncRNA	lncRNA	0	0.0442043	0	0	0	0	0	0.0409403	0	0	0	0	0	0	0	0	0.109443	0.151181	0.211588	0.444937	0.127921	0.186236	0.0118804	0.0194924	0.0328572	0.0395067	0.0136384	0.0256308	0.0826305	0.135076	0.104557	0.310399	0.0977668	0.167827	0.0134907	0.0200779	0.0447976	0.0505459	0.0151243	0.0250033	0.152741	0.218174	0.159473	0.561363	0.138423	0.209812	0.100092	0.132644	0.159241	0.332015	0.117163	0.164696	0.0154266	0.0254925	0.0427631	0.0559588	0.0164389	0.0305637	0.0502432	0.0749185	0.0960375	0.159981	0.0576946	0.092253	0.0224389	0.00332195	0.0201489	0.00609151	0	0.0207739	0.00720391	0.0198156
ENST00000652971	ENSG00000229140	lncRNA	lncRNA	0	0	0	0	0	0	0	0	0	0	0	0	0	0	0	0	0.150737	0.196519	0.00244222	0.00535413	0.131964	0.184964	0.0179507	0.0268351	0.00134328	0.0115383	0.0140033	0.0240531	0.108763	0.164906	0.000402714	0.000730777	0.0971692	0.156773	0.0197215	0.0261227	0.00049365	0.000527438	0.0155642	0.0235555	0.158531	0.217501	0.000193444	0.000474222	0.142894	0.209022	0.141366	0.176727	0.000561813	0.00126426	0.122005	0.164466	0.0213097	0.0320459	0.00964311	0.0130852	0.0167333	0.0290955	0.0707592	0.0977297	0.00735469	0.0494395	0.0594752	0.0902106	0	0	0	0	0	0	0	0
ENST00000652973	ENSG00000257322	lncRNA	lncRNA	0.0756859	0.0281287	0	0.102126	0.050099	0.0264811	0.103208	0	0	0	0	0	0	0	0	0	0.154986	0.196519	0.000323642	0.000217677	0.13539	0.184964	0.0186371	0.0268351	0.0207389	0.0150936	0.0145127	0.0240531	0.111661	0.164906	0.000193311	7.57597e-05	0.0995231	0.156773	0.118745	0.184369	0.110051	0.115499	0.10661	0.18753	0.162741	0.217501	0.00037679	0.000181883	0.146361	0.209022	0.189919	0.334317	0.0282387	0.0244007	0.166078	0.321314	0.0327286	0.26866	0.162212	0.173859	0.0253589	0.27899	0.0730541	0.0977297	0.000748959	0.000388167	0.0612821	0.0902106	0	0	0	0	0	0	0	0
ENST00000652974	ENSG00000143933	protein_coding	nonsense_mediated_decay	46.3531	11.9712	35.1903	26.0789	39.1404	25.7664	39.0416	25.3845	31.4327	21.1473	28.9023	26.1203	17.5599	22.2684	22.2285	18.2395	402.937	482.508	491.437	488.231	112.639	310.54	298.759	395.293	396.479	395.795	77.1844	232.131	420.721	529.445	543.326	539.086	127.787	380.557	551.075	679.21	679.995	679.436	119.973	323.097	569.162	681.663	697.989	690.715	139.682	455.318	293.334	339.416	343.236	341.223	126.168	303.79	406.423	549.891	551.309	550.769	82.649	234.885	303.411	378.25	381.138	379.454	111.039	270.01	517.054	424.69	626.815	700.296	740.747	339.896	590.211	407.28
ENST00000652975	ENSG00000116337	protein_coding	nonsense_mediated_decay	0	0	0	0	0	0	0	0	0	0.0764951	0	0.0271645	0.207795	0	0.149357	0.0214498	0.0767095	0.141767	0.0143743	0.0413569	0.102782	0.18771	0.0126851	0.0278394	0.00577943	0.0095188	0.0100025	0.0248634	0.082438	0.164906	0.00117104	0.00602104	0.0752449	0.156773	0.0137787	0.0266129	0.00431504	0.00753119	0.0108688	0.0237776	0.0818255	0.157877	0.00447547	0.0266357	0.111821	0.212835	0.105038	0.176727	0.00246661	0.00774611	0.0924074	0.164466	0.00910951	0.0216748	0.00802174	0.0122187	0.0121621	0.0299885	0.0510247	0.0977297	0.00909588	0.0239447	0.0436454	0.0902106	0.0186991	0	0	0	0.0155877	0	0.00432234	0
ENST00000652976	ENSG00000287473	lncRNA	lncRNA	0	0	0	0	0	0	0	0	0	0	0	0	0	0	0	0	0.277398	0.196519	0.00174422	0.0208034	0.22705	0.184964	0.0467757	0.0268351	0.00585403	0.0224232	0.0340549	0.0240531	0.190975	0.164906	0.000289921	0.00741119	0.159055	0.156773	0.0502256	0.0260774	0.0043766	0.0121895	0.0365943	0.0233394	1.58503	0.782581	0.447442	0.733149	1.36721	0.78945	0.266339	0.176727	0.00141947	0.0206964	0.214764	0.164466	0.0510415	0.0320459	0.00281202	0.0144203	0.0373429	0.0290955	0.149609	0.0977297	0.00396904	0.0293745	0.117392	0.0902106	0	0	0	0	0	0	0	0
ENST00000652977	ENSG00000267665	lncRNA	lncRNA	0	0	0	0	0.090614	0	0	0	0	0	0	0	0	0	0	0	0.193354	0.216652	0.000792724	0.0274955	0.167043	0.203034	0.0253658	0.0320558	0.00586932	0.0181077	0.0199888	0.0294579	0.18352	0.230773	0.0259923	0.147808	0.163657	0.221541	0.0244864	0.0260774	0.000576271	0.00132565	0.0188599	0.0233394	0.211724	0.251338	0.026259	0.172584	0.196354	0.255327	0.16709	0.176727	0.000407828	0.00484439	0.142271	0.164466	0.0342084	0.0351362	0.00160226	0.00348516	0.0276719	0.032338	0.0854581	0.0977297	0.000401157	0.00471376	0.0709256	0.0902106	0	0	0	0	0	0	0	0
ENST00000652978	ENSG00000248810	lncRNA	lncRNA	1.66265	0	0.0691916	0	0	0	0	0	2.23291	0	0	0	0	0	0	0	5.67005	10.2351	8.0786	8.89213	0.377509	11.6637	0.0190767	0.0331562	0.0214248	0.0259617	0.0155767	0.0300861	0.139657	0.237237	0.00341501	0.0135227	0.126139	0.231153	0.0277984	0.050369	0.0206171	0.034365	0.0428819	0.0852846	0.12502	0.179861	0.0138603	0.0412953	0.139153	0.209022	0.661404	1.10625	0.340182	0.656538	0.260609	0.455752	0.0344161	0.0628017	0.0382019	0.0516519	0.0189178	0.0362863	0.103236	0.179099	0.0574991	0.115802	0.0890235	0.173371	9.8279	0.0319738	0	0.0228754	0.0662475	1.66191	0.0864469	0
ENST00000652979	ENSG00000237626	lncRNA	lncRNA	0	0	0	0	0	0	0	0	0	0	0	0	0	0	0	0	0.152289	0.201526	0.000944222	0.00171716	0.13396	0.189748	0.0170637	0.0268351	1.56861e-06	1.16438e-05	0.0133426	0.0240531	0.104922	0.164906	1.5976e-07	4.51662e-07	0.0940316	0.156773	0.0186574	0.0260774	1.30757e-06	1.27996e-07	0.0145657	0.0233394	0.15295	0.217501	3.05551e-07	1.09542e-06	0.138274	0.209022	0.135974	0.176727	3.31632e-07	1.05556e-06	0.117685	0.164466	0.0203149	0.0320459	6.7162e-07	4.28532e-07	0.015992	0.0290955	0.0739451	0.100964	0.0103879	0.0230528	0.0629769	0.0932718	0	0	0	0	0	0	0	0
ENST00000652980	ENSG00000241472	lncRNA	lncRNA	0	0.482016	0	0.387688	0	0.514091	0.515345	0.85102	0	0.0530959	0	0	0	0	0.255277	0	0.116933	0.196519	0.000162698	0.000117721	0.104154	0.184964	0.258038	0.819417	0.806208	0.777451	0.19983	2.77214	0.0800497	0.176653	0.186285	0.119156	0.0844579	0.180434	0.0251113	0.0645941	0.0869231	0.0663011	0.0211098	0.0508808	0.12454	0.217501	0.000998201	0.000687625	0.1143	0.209022	0.127357	0.223001	0.226185	0.155302	0.112218	0.2148	0.142847	0.471333	0.457498	0.426561	0.0356991	0.0738881	0.0835247	0.165942	0.418695	0.243873	0.147668	0.306073	0	0.875589	0.142592	0.0686263	0	0	0.596016	0.107004
ENST00000652981	ENSG00000226674	lncRNA	lncRNA	0	0	0	0	0	0	0	0	0	0	0	0	0	0	0	0	0.299454	0.324453	0.179825	0.256063	0.347766	0.343661	0.0189068	0.0268351	0.000115249	0.000163478	0.0147124	0.0240531	0.112783	0.164906	0.0130282	0.0254483	0.100431	0.156773	0.0206475	0.0260774	2.91611e-05	4.957e-05	0.0160436	0.0233394	0.164371	0.217501	8.8608e-05	8.47253e-05	0.147699	0.209022	0.147045	0.176727	0.0109169	0.0253107	0.126529	0.164466	0.0223763	0.0320459	6.24703e-07	1.28554e-06	0.0175244	0.0290955	0.0739497	0.0977297	0.022794	0.0419258	0.0619853	0.0902106	0.239349	0	0	0	0	0	0	0
ENST00000652982	ENSG00000236039	lncRNA	lncRNA	0	0	0	0	0	0	0	0	0	0	0	0	0	0	0.000120453	0	0.127139	0.154089	0.0307971	0.0479476	0.140433	0.184964	0.019677	0.0268351	0.00833138	0.0124886	0.0152814	0.0240531	0.121959	0.17204	0.00243689	0.00671089	0.108238	0.163591	0.018436	0.0225058	0.0305894	0.0300752	0.0197959	0.027109	0.168949	0.217501	4.64429e-07	1.35488e-06	0.151441	0.209022	0.151523	0.176727	0.00137711	0.00423701	0.130077	0.164466	0.0187403	0.0256296	0.024005	0.0269328	0.0189332	0.0299824	0.0764867	0.0977297	0.0322961	0.0440679	0.0639715	0.0902106	0.0263988	0	0	0.00980375	0	0	0.00720391	0
ENST00000652983	ENSG00000259269	lncRNA	lncRNA	0	0	0	0	0	0	0	0	0	0	0	0	0	0	0	0	0.184381	0.196519	2.84145e-07	1.08647e-06	0.15866	0.184964	0.0237646	0.0268351	1.24565e-06	1.16438e-05	0.0182675	0.0240531	0.13146	0.164906	1.19732e-07	4.51662e-07	0.115278	0.156773	0.0258725	0.0260774	9.96051e-07	1.27996e-07	0.0198658	0.0233394	0.191482	0.217501	2.50331e-07	1.09542e-06	0.169572	0.209022	0.173929	0.176727	2.93951e-07	1.05556e-06	0.147561	0.164466	0.0277073	0.0320459	5.29808e-07	4.28532e-07	0.0214205	0.0290955	0.0894776	0.0977297	5.27125e-07	1.1376e-06	0.074006	0.0902106	0	0	0	0	0	0	0	0
ENST00000652984	ENSG00000287917	lncRNA	lncRNA	0.395842	0.105245	0.17293	0.437129	0.487508	0.686376	0.180918	0.296136	0	0	0	0.0437488	0	0.299628	0	0	0.175599	0.276649	0.407596	0.24448	0.19065	0.342824	0.0838553	0.154313	0.182513	0.139436	0.0795228	0.158338	0.107296	0.164906	0.061008	0.026541	0.0959731	0.156773	0.253146	0.459104	0.456622	0.429823	0.460126	0.913897	0.156399	0.217501	0.0856194	0.0375949	0.141133	0.209022	0.269651	0.406693	0.499401	0.336423	0.243158	0.381099	0.0309533	0.0548854	0.0432194	0.0241475	0.0164485	0.0290955	0.0923167	0.146959	0.21171	0.137756	0.0585657	0.0902106	0.224389	0	0	0.171566	0	0.415477	0.0864469	0.237788
ENST00000652985	ENSG00000286358	lncRNA	lncRNA	1.74002	0.947879	3.28321	2.45804	2.49484	1.55668	1.99756	5.75452	0	0	0	0.278297	0	0	0	0.854481	0.391261	0.651915	0.621922	0.578184	0.423233	0.749452	0.500764	0.991719	0.980351	0.979422	0.85891	1.93832	3.18053	6.1479	6.75426	6.64033	3.01859	6.34343	1.32864	2.4381	2.40862	2.41452	2.10274	4.33603	1.93053	3.4413	3.35017	3.30157	3.42516	6.67945	1.25069	2.07812	2.04422	2.00576	2.04104	3.68446	1.35488	2.70388	2.72034	2.71787	1.19849	2.72976	2.82937	5.19803	5.06972	5.05858	2.87342	5.82656	0.448779	0.0608385	0	0.621044	0.00628928	0.415477	0	4.84417
ENST00000652986	ENSG00000112992	protein_coding	nonsense_mediated_decay	9.45093	0.420077	0.673088	2.18856	5.76203	7.66499	4.58372	18.3102	0	0	0	0	0	0	0	0	0.214285	0.961954	1.27031	0.949833	0.160168	0.372839	0.00664225	0.0277021	0.0319738	0.0236638	0.0118534	0.0650963	0.079362	0.291668	0.318704	0.22363	0.0907178	0.266068	0.0439632	0.337844	0.394053	0.342528	0.0510592	0.102294	0.0941674	0.29628	0.730384	0.460477	0.226586	0.399029	0.126067	0.50645	0.906441	0.62642	0.149122	0.315642	0.0319686	0.29307	0.28897	0.260168	0.0813784	1.82126	0.161455	1.18828	1.41809	1.20572	0.153085	0.227232	1.42213	0.0172414	0.530587	0.269006	0.178561	0.604963	0.224713	0.982477
ENST00000652987	ENSG00000229249	lncRNA	lncRNA	0	0	0	0	0	0	0	0	0	0	0	0	0	0	0	0	0.22716	0.196519	2.3852e-05	0.000217677	0.191134	0.184964	0.0327184	0.0268351	0.000197717	0.00256779	0.0246159	0.0240531	0.159449	0.164906	8.00546e-06	7.57597e-05	0.136557	0.156773	0.0354276	0.0260774	0.000154057	7.15385e-05	0.026642	0.0233394	0.232047	0.217501	1.51941e-05	0.000181883	0.200942	0.209022	0.215953	0.176727	2.34348e-05	0.000221554	0.179129	0.164466	0.0371591	0.0320459	7.19116e-05	0.000165599	0.0280935	0.0290955	0.115344	0.0977297	6.01395e-05	0.000388167	0.0932994	0.0902106	0	0	0	0	0	0	0	0
ENST00000652988	ENSG00000223834	lncRNA	lncRNA	0.0241159	0	0	0	0	0	0	0	0	0	0	0	0	0.0118005	0	0	0.223611	0.196519	0.00160924	0.0265387	0.188505	0.184964	0.031892	0.0268351	0.000354507	0.00428527	0.0240409	0.0240531	0.157166	0.164906	1.42562e-05	0.000144588	0.134866	0.156773	0.0345498	0.0260774	0.000317963	0.000161285	0.0260309	0.0233394	0.228741	0.217501	2.58627e-05	0.00034222	0.198448	0.209022	0.261993	0.215023	0.0224025	0.132102	0.229354	0.211196	0.0363067	0.0320459	0.00372542	0.0173764	0.027504	0.0290955	0.115566	0.0929744	0.0242447	0.0911743	0.0916602	0.0902106	0	0	0	0	0	0	0	0.0594469
ENST00000652989	ENSG00000226079	lncRNA	lncRNA	0	0	0	0	0	0	0	0	0	0	0	0	0	0	0	0	0.24814	0.196519	0.000579602	0.00601804	0.206434	0.184964	0.0379955	0.0268351	0.00312602	0.0154528	0.0282351	0.0240531	0.172799	0.164906	0.000129846	0.00203893	0.146279	0.156773	0.0410126	0.0260774	0.00233543	0.00382324	0.030476	0.0233394	0.251364	0.217501	0.0002478	0.00438171	0.215284	0.209022	0.236847	0.176727	0.000528075	0.00614272	0.194208	0.164466	0.042507	0.0320459	0.00129378	0.0059905	0.0317354	0.0290955	0.129063	0.0977297	0.0014104	0.0105119	0.10315	0.0902106	0	0	0	0	0	0	0	0
ENST00000652990	ENSG00000256039	lncRNA	lncRNA	0	0	0	0	0	0	0.00586965	0	0	0	0	0	0	0	0	0	0.192602	0.196519	0.081647	0.20065	0.16503	0.184964	0.0253319	0.0268351	0.0147175	0.0238414	0.0193977	0.0240531	0.136916	0.164906	0.000192843	0.000303105	0.119519	0.156773	0.0275521	0.0260774	0.0186254	0.0245341	0.0210768	0.0233394	0.199397	0.217501	0.000276122	0.000703056	0.175822	0.209022	0.181949	0.176727	0.000382731	0.00091531	0.15371	0.164466	0.0293965	0.0320459	0.000882861	0.000780106	0.0226351	0.0290955	0.0942546	0.0977297	0.0725064	0.102958	0.0776384	0.0902106	0	0	0	0	0	0	0	0
ENST00000652991	ENSG00000236714	lncRNA	lncRNA	0	0	0	0	0	0	0	0	0	0	0	0	0	0	0	0	0.174246	0.196519	3.43772e-07	4.97927e-07	0.150723	0.184964	0.021917	0.0268351	0.000306717	0.000630458	0.0169247	0.0240531	0.124684	0.164906	0.000427955	0.000226915	0.109951	0.156773	0.0238887	0.0260774	0.000168523	0.00238928	0.0184244	0.0233394	0.18165	0.217501	4.9015e-07	5.13145e-07	0.161722	0.209022	0.164077	0.176727	3.9047e-07	4.80288e-07	0.139928	0.164466	0.0256969	0.0320459	6.9853e-07	1.79038e-07	0.0199625	0.0290955	0.0837029	0.0977297	6.11328e-07	4.95161e-07	0.0695736	0.0902106	0	0	0	0	0	0	0	0
ENST00000652992	ENSG00000287904	lncRNA	lncRNA	0	0	0	0	0	0.0198297	0	0	0	0	0	0	0	0	0	0	0.147316	0.196519	0.00588933	0.0208034	0.129193	0.184964	0.0174072	0.0268351	0.0108078	0.0224232	0.0135988	0.0240531	0.106422	0.164906	0.00118326	0.00741119	0.0952595	0.156773	0.0190285	0.0260774	0.0081312	0.0121895	0.0148423	0.0233394	0.15513	0.217501	0.00213292	0.0146693	0.140082	0.209022	0.138076	0.176727	0.00446307	0.0206964	0.119372	0.164466	0.0207007	0.0320459	0.00591801	0.0144203	0.0162798	0.0290955	0.0689247	0.0977297	0.0110329	0.0293745	0.0580258	0.0902106	0	0	0	0	0	0	0	0
ENST00000652993	ENSG00000249859	lncRNA	lncRNA	0.150873	1.37225	1.25119	0.401687	0	0.156176	0.541306	0.17712	0.0884979	0	0.0397272	0.270966	0	0.168868	0.144283	0.167813	0.375872	0.350081	0.334669	0.217021	0.195614	0.212275	0.476454	0.400529	0.436551	0.409419	0.321575	0.327793	0.15941	0.171922	0.650269	0.376817	0.153308	0.20003	0.14239	0.115205	0.137878	0.113736	0.0326654	0.0318313	0.204377	0.205115	0.359683	0.203648	0.209773	0.239557	0.18018	0.159838	0.172827	0.120701	0.185882	0.190775	0.0822242	0.0783472	0.129034	0.0933655	0.0310246	0.0370062	0.101114	0.0929724	0.143815	0.0955442	0.105479	0.112776	0.483533	0.419626	0.0836105	0.172653	0.0587199	0.0406184	0.112204	0.0277791
ENST00000652994	ENSG00000288049	lncRNA	lncRNA	0.424848	0.120441	0.163736	0.100348	0.207285	0.709335	0.0934931	0.261746	0	0	0	0	0	0	0	0	0.178921	0.718451	0.504876	0.455289	0.16684	0.716602	0.0512801	0.306492	0.259461	0.274633	0.0468236	0.316397	0.0777949	0.33715	0.188672	0.206325	0.0886121	0.350972	0.029114	0.136911	0.138886	0.12729	0.02605	0.138652	0.165713	0.609358	0.610955	0.441452	0.156937	0.623992	0.444564	2.16798	1.97782	1.87357	0.301926	1.47123	0.0393664	0.220844	0.180633	0.179244	0.0350895	0.225434	0.117299	0.575027	0.46925	0.449263	0.10877	0.584875	0	0	0.402978	0	0	3.53156	0	0
ENST00000652995	ENSG00000224577	lncRNA	lncRNA	0.922836	0.117055	0	0.412937	0.135652	0.114573	0.133295	0.528924	0	0	0	0.0819266	1.22224	0	0	0.0117817	0.189329	0.196519	0.301698	0.470548	0.162501	0.184964	0.0247002	0.0268351	0.035376	0.0387873	0.0189431	0.0240531	0.134748	0.164906	0.0140698	0.0439141	0.11784	0.156773	0.0547797	0.0609419	0.104102	0.102594	0.0291292	0.079728	0.401288	0.44817	0.304887	0.552015	0.368854	0.45282	0.178753	0.176727	0.0824661	0.177584	0.151266	0.164466	0.0287174	0.0320459	0.0801255	0.0790309	0.022148	0.0290955	0.493623	0.537802	0.651517	0.726424	0.169405	0.203967	0	0	0	0.0686263	0	0	0	0.713363
ENST00000652996	ENSG00000224078	lncRNA	lncRNA	0	0	0.0514152	0.0484691	0	0	0	0	0	0	0	0	0	0	0	0	0.0971067	0.196519	0.123522	0.251086	0.0873908	0.184964	0.0102553	0.0268351	0.0219397	0.0281443	0.00817717	0.0240531	0.0733329	0.185273	0.0702469	0.23807	0.0670199	0.169831	0.0118259	0.0404143	0.0271214	0.040998	0.00942737	0.0360164	0.104204	0.217501	0.0555807	0.234528	0.0966824	0.209022	0.090237	0.176727	0.105381	0.235029	0.080024	0.164466	0.0125049	0.0320459	0.00806207	0.0184871	0.0100513	0.0290955	0.0432978	0.0977297	0.130145	0.153702	0.0373033	0.0902106	0	0	0	0	0	0	0	0
ENST00000652997	ENSG00000230552	lncRNA	lncRNA	0.36284	0	0	0.05344	0	0	0	0.756053	0.63118	0	0	0	0	0	0	0.315656	0.372818	0.259547	0.00673706	0.098925	0.296287	0.226218	0.027791	0.0268351	0.000282893	0.00256779	0.0211547	0.0240531	0.144974	0.164906	1.17065e-05	7.57597e-05	0.125701	0.156773	0.0301815	0.0260774	0.00514656	0.0118399	0.0229555	0.0233394	0.211079	0.217501	2.13512e-05	0.000181883	0.184934	0.209022	0.19394	0.176727	3.3085e-05	0.000221554	0.162796	0.164466	0.0320169	0.0320459	8.89251e-05	0.000165599	0.0245004	0.0290955	0.684461	0.60186	0.413099	0.556863	0.863187	0.859164	0	0	0	0	0	0	0	0.237788
ENST00000652998	ENSG00000251688	lncRNA	lncRNA	0	0	0	0	0	0	0	0	0	0	0	0	0	0	0	0	0.163649	0.196519	0.000102136	0.000892859	0.142326	0.184964	0.020077	0.0268351	0.000878667	0.0070442	0.0155761	0.0240531	0.117542	0.164906	2.86991e-05	0.000303105	0.104263	0.156773	0.0219087	0.0260774	0.000643358	0.000406593	0.0169739	0.0233394	0.171283	0.217501	5.99029e-05	0.000703056	0.153342	0.209022	0.153816	0.176727	0.0102631	0.0466398	0.131886	0.164466	0.0236738	0.0320459	0.000310833	0.000780106	0.0184815	0.0290955	0.113338	0.197797	0.0206677	0.0638423	0.0973054	0.191991	0	0	0	0	0	0	0	0
ENST00000652999	ENSG00000260071	lncRNA	lncRNA	0	0	0	0	0	0	0	0	0	0	0	0	0	0	0	0	0.154415	0.196519	3.10489e-07	1.08647e-06	0.13493	0.184964	0.018544	0.0268351	1.79973e-06	1.16438e-05	0.0144437	0.0240531	0.111272	0.164906	1.90905e-07	4.51662e-07	0.0992077	0.156773	0.0202561	0.0260774	1.47647e-06	1.27996e-07	0.0157539	0.0233394	0.162176	0.217501	4.22247e-07	1.09542e-06	0.145896	0.209022	0.144906	0.176727	4.24923e-07	1.05556e-06	0.124829	0.164466	0.0219722	0.0320459	7.84742e-07	4.28532e-07	0.0172251	0.0290955	0.0852647	0.12013	0.00221612	0.0053575	0.0723774	0.112379	0	0	0	0	0	0	0	0
ENST00000653000	ENSG00000248994	lncRNA	lncRNA	0	0	0	0	0.00712198	0	0	0	0	0	0	0	0	0	0	0	0.11198	0.196519	0.00443613	0.0690887	0.099997	0.184964	0.0122254	0.0268351	0.00355331	0.0190401	0.00968959	0.0240531	0.0819114	0.164906	0.000903116	0.0179276	0.0747965	0.156773	0.0134128	0.0260774	0.00462323	0.0216953	0.0106101	0.0233394	0.119487	0.217501	0.00131863	0.0254532	0.109957	0.209022	0.104325	0.176727	0.00189621	0.0281156	0.0918158	0.164466	0.0147977	0.0320459	0.00608199	0.0287054	0.011818	0.0290955	0.0506489	0.0977297	0.0351701	0.135225	0.0433388	0.0902106	0	0	0	0	0	0	0	0
ENST00000653001	ENSG00000227061	lncRNA	lncRNA	0	0	0.0600059	0	0	0	0	0	0	0	0	0	0	0	0	0	0.228596	0.196519	0.0139119	0.0625757	0.192195	0.184964	0.0330578	0.0268351	0.00186042	0.0129583	0.0248514	0.0240531	0.160371	0.164906	7.97043e-05	0.000720245	0.137237	0.156773	0.0357879	0.0260774	0.00140106	0.00117085	0.0268922	0.0233394	0.233381	0.217501	0.000147522	0.00162175	0.201945	0.209022	0.217377	0.176727	0.000262268	0.00219341	0.18017	0.164466	0.037508	0.0320459	0.000695327	0.00195971	0.0283341	0.0290955	0.116259	0.0977297	0.000824077	0.00395374	0.0939649	0.0902106	0	0	0	0	0	0	0	0
ENST00000653002	ENSG00000228412	lncRNA	lncRNA	0.468973	0	0.0203826	0.0402316	0.0155182	0.050355	0	0.042029	0	0	0	0	0	0.148011	0	0	0.438877	1.17888	1.30862	0.940459	0.139486	0.202943	0.0278955	0.0787187	0.118673	0.0767256	0.0244225	0.0770452	0.0751273	0.164906	0.0561377	0.0404475	0.0689846	0.156773	0.0131611	0.0296239	0.042642	0.021294	0.010528	0.0261402	0.109613	0.217501	0.0203794	0.0172413	0.101405	0.209022	0.152347	0.393336	0.484059	0.283137	0.161791	0.407955	0.0138492	0.0327681	0.0513	0.0275191	0.0110046	0.0297093	0.0489574	0.104827	0.223963	0.11489	0.0415782	0.0960696	2.61788	0	0	0	0	0.415477	0	0
ENST00000653003	ENSG00000268362	lncRNA	lncRNA	0	0	0	0	0	0	0.0782175	0	0	0	0	0	0	0	0	0	0.145564	0.241783	0.177363	0.461116	0.205533	0.384465	0.194235	0.418072	0.394192	0.428951	0.0336725	0.070555	0.101595	0.190721	0.0998562	0.361135	0.119866	0.241588	0.0290303	0.0696808	0.0573519	0.0816059	0.0259662	0.0692913	0.146452	0.242931	0.0647226	0.334188	0.172427	0.28928	0.182399	0.361672	0.170548	0.458918	0.165414	0.339989	0.134714	0.317599	0.232523	0.28864	0.0264869	0.0562438	0.122075	0.223889	0.188878	0.302218	0.116272	0.186976	0.0932988	0.503842	0.0585378	0.0449562	0.0981858	0.279682	0.420526	0.195925
ENST00000653004	ENSG00000227733	lncRNA	lncRNA	0.376597	0.0549726	0	0	0	0	0	0.497164	0	0	0	0	0	0	0	0	0.325577	0.398986	0.0589682	0.170562	0.175488	0.226271	0.0297221	0.0390831	0.028643	0.0311113	0.0319965	0.0544136	0.139583	0.188646	0.00366617	0.0109012	0.123804	0.180826	0.0435583	0.0521613	0.0630123	0.0556338	0.0381218	0.06377	0.220125	0.267132	0.0189703	0.0535537	0.196321	0.25801	0.16296	0.176727	0.000229544	0.000847391	0.139057	0.164466	0.0254732	0.0320459	1.73663e-05	0.000197816	0.0197994	0.0290955	0.146263	0.181319	0.0742582	0.134357	0.0865739	0.121615	0.550289	0.0174402	0	0.0441169	0	0	0	0.237788
ENST00000653005	ENSG00000225649	lncRNA	lncRNA	0	0	0	0	0	0	0	0	0	0	0	0	0	0	0	0.98074	0.150161	0.196519	2.4459e-06	4.89766e-06	0.131497	0.184964	0.0178585	0.0268351	1.15599e-05	6.25124e-05	0.0139348	0.0240531	0.108369	0.164906	4.61559e-05	0.000167474	0.0968481	0.156773	0.0195161	0.0260774	1.69301e-05	7.30438e-07	0.015205	0.0233394	0.157958	0.217501	2.68121e-06	4.71256e-06	0.142421	0.209022	0.140811	0.176727	3.15903e-06	4.82613e-06	0.121562	0.164466	0.0212065	0.0320459	2.06013e-06	2.32734e-06	0.0166565	0.0290955	0.138133	0.200517	0.226695	0.259457	0.154414	0.168058	0	0	0	0	0	0	0	0.214009
ENST00000653006	ENSG00000266602	lncRNA	lncRNA	0	0	0.341439	0	0	0	0	0	0	0	0.858905	0	0	0	0	0	0.213865	0.204354	0.0708269	0.0976386	0.182536	0.192631	0.0579039	0.0662768	0.038501	0.0430125	0.0480825	0.0645762	0.448409	0.455892	0.92902	0.826011	0.140156	0.187971	0.0320607	0.0275042	0.0220645	0.0189826	0.0247668	0.0248547	0.242287	0.235444	0.145289	0.159208	0.202525	0.224151	0.191471	0.176727	0.013366	0.0233835	0.160936	0.164466	0.0339637	0.0334011	0.0326941	0.0291423	0.0271553	0.0308786	0.0836007	0.0766067	0.035804	0.0428395	0.0899881	0.093236	0	0	0.805955	0	0.17666	0	0	0.0132104
ENST00000653007	ENSG00000228705	lncRNA	lncRNA	0	0	0	0	0	0.144081	0.0373729	0	0	0.153271	0	0	0.0887092	0.0736505	0.0124994	0.339057	0.210345	0.196519	6.13881e-06	2.84577e-05	0.178571	0.184964	0.0913473	0.0884869	0.133835	0.166117	0.0428242	0.0994191	0.148568	0.164906	0.000196021	0.00101222	0.128426	0.156773	0.0257926	0.0209413	0.00319218	0.00490794	0.023831	0.0233394	0.263563	0.262476	0.043944	0.132482	0.234299	0.258634	0.22041	0.195706	0.0384292	0.0916411	0.187551	0.185147	0.0332381	0.0320459	0.00493389	0.0125536	0.0253617	0.0290955	0.131105	0.122199	0.0301869	0.0634571	0.113216	0.11773	0	0	0	0.00686263	0	0	0	0
ENST00000653008	ENSG00000248837	lncRNA	lncRNA	0	0	0	0	0	0	0	0.252374	0	0	0	0	0	0	0	0.00617287	0.193528	0.196519	0.00521286	0.010745	0.165744	0.184964	0.0255125	0.0268351	0.00202475	0.0025678	0.0195274	0.0240531	0.137528	0.164906	9.88377e-06	2.30611e-05	0.119993	0.156773	0.0277456	0.0260774	0.0203468	0.0156512	0.0212157	0.0233394	0.200285	0.217501	0.000160809	0.0002317	0.17652	0.209022	0.182854	0.176727	0.00139142	0.0033995	0.1544	0.164466	0.0295902	0.0320459	0.00810934	0.0104332	0.0227738	0.0290955	0.172227	0.190592	0.1429	0.149317	0.169853	0.200594	0	0	0	0	0	0	0	0
ENST00000653009	ENSG00000253314	lncRNA	lncRNA	0	0	0	0	0	0	0	0	0	0	0	0	0	0	0	0	0.165432	0.196519	1.94549e-08	2.69012e-08	0.143746	0.184964	0.0203803	0.0268351	8.86361e-10	0.000129579	0.0157992	0.0240531	0.118748	0.164906	1.61418e-08	1.93696e-08	0.105228	0.156773	0.0222354	0.0260774	6.97913e-09	1.86304e-09	0.0172141	0.0233394	0.173033	0.217501	1.45496e-09	1.33321e-09	0.154764	0.209022	0.155539	0.176727	7.79821e-08	9.84695e-08	0.133243	0.164466	0.0240088	0.0320459	6.40242e-10	2.43375e-10	0.0187277	0.0290955	0.0787784	0.0977297	8.94737e-10	0.000189286	0.0657582	0.0902106	0	0	0	0	0	0	0	0
ENST00000653010	ENSG00000272168	lncRNA	lncRNA	0	0	0.546082	0	0	0	0	0	0	0	0	0	0	0	0	0	0.154954	0.202904	0.0868125	0.251676	0.135592	0.191082	0.0163367	0.0272841	0.0185789	0.0260112	0.0156773	0.0310014	0.126075	0.187717	0.110901	0.319614	0.111972	0.178457	0.0201736	0.0281915	0.0073275	0.015208	0.0158191	0.0252073	0.158575	0.217501	0.00805616	0.0548638	0.142931	0.209022	0.141408	0.176727	0.039132	0.149897	0.12204	0.164466	0.0213177	0.0320459	0.0130208	0.0241788	0.0167392	0.0290955	0.0854992	0.184046	0.158539	0.302682	0.0691403	0.153111	0	0.0174402	0	0	0	0	0	0
ENST00000653011	ENSG00000269043	lncRNA	lncRNA	0.155326	0.338368	0.264115	0.188568	0.156046	0.255875	0.162091	1.02308	0	0	0	0	0	0	0	0	0.157576	0.196519	0.578843	0.353025	0.13747	0.184964	0.0471002	0.0747832	0.103081	0.0893597	0.014827	0.0240531	0.162009	0.248939	0.202534	0.175547	0.100948	0.156773	0.0499774	0.072723	0.0927084	0.0815578	0.0161671	0.0233394	0.165301	0.217501	0.268969	0.206636	0.14846	0.209022	0.147952	0.176727	0.00358494	0.00614272	0.12725	0.164466	0.0354601	0.0552297	0.0323219	0.0362966	0.0176517	0.0290955	0.103762	0.147657	0.0714404	0.0843694	0.0623872	0.0902106	0	0.139522	0.402978	0.137253	0	0	0.0864469	0.237788
ENST00000653012	ENSG00000176840	lncRNA	lncRNA	0	0	0	0	0	0	0	0	0	0	0	0	0	0	0	0	0.177195	0.170622	0.011679	0.0770331	0.188141	0.206966	0.0208089	0.0205581	0.000826131	0.00313887	0.0208448	0.0247814	0.140882	0.164906	5.38341e-05	0.000277299	0.122574	0.156773	0.0306372	0.0278023	0.000704133	0.00159207	0.0235732	0.0250447	0.397451	0.402053	0.0132512	0.139197	0.213039	0.248547	0.256115	0.246564	0.168156	0.466009	0.231389	0.299964	0.0364489	0.0388724	0.00478392	0.0145114	0.0290938	0.0365269	0.22744	0.224038	0.053084	0.170454	0.114862	0.148445	0.0224389	0.00316772	0	0	0.54323	0.175184	0	0.275585
ENST00000653013	ENSG00000267665	lncRNA	lncRNA	0	0	0	0	0	0	0	0	0	0	0	0	0	0	0	0	0.181738	0.214757	0.000868498	0.0274096	0.157833	0.201338	0.0231833	0.0306093	0.0061418	0.0175204	0.0183048	0.027923	0.149796	0.209607	0.0289011	0.142906	0.133564	0.200584	0.0227043	0.0260774	0.000615615	0.00132565	0.0175582	0.0233394	0.156675	0.196301	0.0297608	0.159407	0.184699	0.256919	0.157991	0.176727	0.000453522	0.00484439	0.13517	0.164466	0.030872	0.0350881	0.00171581	0.0034937	0.0249557	0.0322536	0.0801854	0.0977297	0.000435165	0.00471376	0.0668517	0.0902106	0	0	0	0	0.0407677	0	0	0
ENST00000653014	ENSG00000287513	lncRNA	lncRNA	0.866149	0.106315	0.067541	0.090138	0.155272	0.166597	0.0774334	0.20371	0.867067	0.0555828	0	0	0	0	0.133617	0	0.559663	0.718451	0.66369	0.668781	0.507841	0.716602	0.147643	0.208736	0.203392	0.203245	0.117593	0.190673	0.121137	0.164906	0.0139163	0.00741119	0.107135	0.156773	0.0228918	0.0260774	0.0249459	0.0121895	0.0176956	0.0233394	0.176502	0.217501	0.0203397	0.0146693	0.157574	0.209022	0.158966	0.176727	0.02816	0.0206964	0.135934	0.164466	0.105633	0.151918	0.140802	0.139599	0.0926868	0.152989	0.080746	0.0977297	0.0407955	0.0293745	0.0672866	0.0902106	0	0.209283	0	0	0	0	0	0
ENST00000653015	ENSG00000266014	lncRNA	lncRNA	0.180794	0	0	0	0	0	0	0.273162	0	0	0	0	0	0	0	0	0.193359	0.196519	0.000111348	0.000892859	0.165614	0.184964	0.0254794	0.0268351	0.000800675	0.0070442	0.0195037	0.0240531	0.137417	0.164906	3.28636e-05	0.000303105	0.119906	0.156773	0.0277101	0.0260774	0.000609259	0.000406593	0.0211902	0.0233394	0.200122	0.217501	6.2429e-05	0.000703056	0.176392	0.209022	0.182689	0.176727	0.000104408	0.00091531	0.154274	0.164466	0.0295548	0.0320459	0.000301357	0.000780106	0.0227484	0.0290955	0.0946988	0.0977297	0.0569679	0.0748039	0.0779746	0.0902106	0	0	0	0	0	0	0	0
ENST00000653016	ENSG00000249199	lncRNA	lncRNA	0	0.11333	0	1.346	0	0	1.55426	0	0	0	0	0.0572991	0	0	0	0	0.237842	0.293237	0.0674727	0.134105	0.146604	0.184964	0.0767057	0.108455	0.0998519	0.108794	0.0805109	0.129988	0.121177	0.164906	0.000166807	0.00203893	0.107167	0.156773	0.28202	0.368912	0.354501	0.368212	0.296727	0.438474	0.176561	0.217501	0.000303563	0.00438171	0.157621	0.209022	0.159023	0.176727	0.000500203	0.00614272	0.135979	0.164466	0.498212	0.705705	0.71697	0.7237	0.538777	0.8633	0.0807793	0.0977297	0.0015311	0.0105119	0.0673124	0.0902106	0.448779	0.0697609	0	0.274505	0	0	0.432234	0
ENST00000653017	ENSG00000224932	lncRNA	lncRNA	0	0	0	0	0	0	0	0	0	0	0	0	0	0	0	0	0.165886	0.196519	6.42395e-05	0.000420959	0.144107	0.184964	0.0204579	0.0268351	0.0240232	0.0261859	0.0158562	0.0240531	0.119054	0.164906	2.10844e-05	0.000144588	0.105473	0.156773	0.0223189	0.0260774	0.000368134	0.000161285	0.0172754	0.0233394	0.173478	0.217501	4.00228e-05	0.00034222	0.155125	0.209022	0.155978	0.176727	5.99653e-05	0.000430163	0.133588	0.164466	0.0240944	0.0320459	0.0242482	0.0282086	0.0187905	0.0290955	0.0790297	0.0977297	0.000163812	0.0007685	0.0659536	0.0902106	0	0	0	0	0	0	0	0
ENST00000653018	ENSG00000230590	lncRNA	lncRNA	0	0	0	0	0	0	0	0	0	0	0	0	0	0	0	0	0.159346	0.197795	0.268816	0.588386	0.139478	0.186624	0.0207583	0.0350257	0.055952	0.0673572	0.0190012	0.0527068	0.115511	0.166425	0.110841	0.376387	0.10301	0.158852	0.0220033	0.0302097	0.0713418	0.0805732	0.0176061	0.0294463	0.166735	0.218725	0.140368	0.562242	0.150032	0.210463	0.179958	0.339965	0.219817	0.619523	0.16901	0.38529	0.0281771	0.08528	0.0846716	0.140397	0.0303439	0.225136	0.0750883	0.0983114	0.120513	0.210011	0.0629948	0.0907995	0	0	0	0	0	0	0	0
ENST00000653019	ENSG00000249631	lncRNA	lncRNA	0	0	0	0	0	0	0	0	0	0	0	0	0	0	0.000187474	0	0.19559	0.196519	1.69135e-08	4.37337e-08	0.167331	0.184964	0.0259178	0.0268351	0.00134671	0.00272931	0.0198181	0.0240531	0.13889	0.164906	9.5555e-09	2.15401e-08	0.121043	0.156773	0.0281793	0.0260774	4.96044e-07	2.20046e-07	0.0215268	0.0233394	0.202259	0.217501	1.81883e-08	4.77188e-08	0.178068	0.209022	0.18487	0.176727	1.76825e-08	4.13123e-08	0.155936	0.164466	0.0345367	0.0390081	0.0153865	0.0208169	0.0271487	0.0362833	0.0960124	0.0977297	1.04693e-05	2.63974e-05	0.0789672	0.0902106	0	0	0	0	0	0	0	0
ENST00000653020	ENSG00000250590	lncRNA	lncRNA	0	0	0	0	0	0	0	0	0	0	0	0	0	0	0	0	0.162022	0.196519	4.14318e-07	1.35249e-06	0.141028	0.184964	0.0198022	0.0268351	2.06712e-06	1.4953e-05	0.0153737	0.0240531	0.11644	0.164906	2.26547e-07	5.56797e-07	0.103378	0.156773	0.0216127	0.0260774	1.6777e-06	1.64323e-07	0.016756	0.0233394	0.169682	0.217501	4.52913e-07	1.35488e-06	0.152039	0.209022	0.152243	0.176727	4.68088e-07	1.31669e-06	0.130646	0.164466	0.0233699	0.0320459	8.99436e-07	5.47802e-07	0.0182578	0.0290955	0.0909841	0.11061	0.00207511	0.00380521	0.0771179	0.102802	0	0	0	0	0	0	0	0
ENST00000653021	ENSG00000255323	lncRNA	lncRNA	0	0	0	0	0	0	0	0	0	0	0	0	0	0	0	0	0.263085	0.196519	0.000216753	0.00213746	0.217072	0.184964	0.0422378	0.0268351	0.00154673	0.0129583	0.0310787	0.0240531	0.182149	0.164906	5.87028e-05	0.000720245	0.152919	0.156773	0.0454767	0.0260774	0.00112824	0.00117085	0.0334729	0.0233394	0.26488	0.217501	0.000107369	0.00162175	0.225082	0.209022	0.251858	0.176727	0.00019762	0.00219341	0.204779	0.164466	0.0466874	0.0320459	0.000580763	0.00195971	0.0345138	0.0290955	0.139332	0.0977297	0.000559246	0.00395374	0.110347	0.0902106	0	0	0	0	0	0	0	0
ENST00000653023	ENSG00000235257	lncRNA	lncRNA	0.0267756	0	0	0	0	0	0	0	0	0	0	0	0	0	0	0	0.214744	0.290024	0.00847225	0.0667974	0.138358	0.184964	0.0207469	0.0278303	0.0158141	0.0279865	0.0160757	0.0248149	0.120999	0.167557	0.00513907	0.0293935	0.107874	0.159338	0.0210119	0.0260774	0.00512045	0.0163881	0.016313	0.0233394	0.166394	0.217501	0.00481125	0.0470601	0.149355	0.209022	0.14902	0.176727	0.00420372	0.0351871	0.128097	0.164466	0.0227519	0.0320459	0.00163762	0.0180482	0.017802	0.0290955	0.0750666	0.0977297	0.000245054	0.00452169	0.0628608	0.0902106	0.448779	0	0	0	0	0	0	0
ENST00000653024	ENSG00000204334	protein_coding	protein_coding	0	0	0.20479	0.000261148	0	0.0599109	0	1.36291e-08	0.000400113	1.2747	0	0.609564	0	0	0	0	0.369894	0.387925	0.465024	0.711688	0.292456	0.577612	0.450773	0.595163	0.590604	0.616298	0.0592858	0.0972002	0.142746	0.169023	0.0507622	0.184077	0.131201	0.160852	0.298665	0.356555	0.366459	0.387286	0.0453052	1.16788	0.272791	0.367295	0.146655	0.496595	0.355553	0.808028	0.132636	0.147033	0.0376143	0.114493	0.140061	0.165395	0.181981	0.20294	0.198542	0.231045	0.0400789	0.10301	0.104285	0.10211	0.0850666	0.147828	0.143558	0.119652	0.44211	0.732392	0	0.44769	0.166468	0.0639196	0.284184	0.076214
ENST00000653025	ENSG00000255502	lncRNA	lncRNA	0	0.00788071	0	0	0	0	0	0	0	0.113811	0	0	0	0	0	0	0.186735	0.196519	0.0751694	0.123756	0.16049	0.184964	0.0494721	0.0745894	0.0883433	0.0820584	0.0799554	0.418068	0.133026	0.164906	8.62907e-06	4.27047e-05	0.1165	0.156773	0.0263468	0.0260774	0.000128217	3.47573e-05	0.0202086	0.0233394	0.193754	0.217501	1.63239e-05	0.00010357	0.171373	0.209022	0.176223	0.176727	2.1215e-05	0.000122678	0.149326	0.164466	0.0281855	0.0320459	6.33338e-05	8.60155e-05	0.0217653	0.0290955	0.0908368	0.0977297	5.03196e-05	0.00309828	0.0750427	0.0902106	0	0.0348805	0	0	0	0	0	0
ENST00000653026	ENSG00000236404	lncRNA	lncRNA	0.0913354	0	4.85438e-05	0.072497	0.222959	0.317313	0	0.25651	0	0	0	0	0.0104149	0	0	0.000493336	0.114618	0.273439	0.128708	0.291048	0.181985	0.457394	0.044375	0.163593	0.0481658	0.143346	0.13581	0.596425	0.136654	0.234915	0.121112	0.513981	0.122056	0.21477	0.0403433	0.209149	0.0949684	0.185246	0.0448091	0.823799	0.324043	1.15816	0.213083	0.841078	0.199736	0.601904	0.303944	1.04413	0.325662	0.779591	0.197273	0.403415	0.0387484	0.177029	0.0563341	0.141092	0.025096	0.082995	0.105998	0.381135	0.1482	0.33737	0.0959322	0.424953	0.153867	0.06356	0	0.0877436	1.53694	1.66191	0.103736	0.384424
ENST00000653027	ENSG00000224209	lncRNA	lncRNA	0	0	0	0	0	0	0	0	0	0	0	0	0	0	0	0	0.116872	0.154489	4.12766e-05	0.0145911	0.131856	0.184964	0.0179294	0.0268351	2.31413e-05	9.24248e-05	0.0139874	0.0240531	0.108672	0.164906	1.27428e-06	3.43129e-06	0.0970948	0.156773	0.0238022	0.0337595	0.0158829	0.0186212	0.0216942	0.0307623	0.158398	0.217501	8.01049e-08	1.56102e-07	0.142785	0.209022	0.141237	0.176727	6.99255e-08	1.40136e-07	0.121903	0.164466	0.022786	0.0327904	0.000113107	0.000114982	0.0180406	0.0298213	0.0883214	0.106055	0.000524901	0.00124288	0.0756994	0.0982716	0.0320556	0	0	0.0343131	0	0	0	0
ENST00000653028	ENSG00000255545	lncRNA	lncRNA	0	0	0.0226439	0	0.484123	0.190048	0.0340897	0.0942338	0	0	0	0	0	0	0	0	0.169152	0.196519	3.37751e-05	0.000121037	0.146699	0.184964	0.0531845	0.0742474	0.00597781	0.0319573	0.0456639	0.0726358	0.121258	0.164906	1.45244e-05	4.27047e-05	0.107231	0.156773	0.0397795	0.0327442	0.00194773	0.0100462	0.0330681	0.0296203	0.292987	0.351152	0.029903	0.242152	0.255453	0.339424	0.159139	0.176727	5.24836e-05	0.000122678	0.13607	0.164466	0.0247147	0.0320459	0.000107101	8.60155e-05	0.0192451	0.0290955	0.080846	0.0977297	9.12955e-05	0.00309828	0.0673641	0.0902106	0	0	0	0	0	0	0	0
ENST00000653029	ENSG00000262801	lncRNA	lncRNA	0	0	0	0	0	0.116197	0	0	0	0	0	0	0	0	0	0	0.188612	0.196519	0.000112571	7.1363e-05	0.161946	0.184964	0.0431074	0.033507	0.036368	0.0241235	0.0329362	0.0300303	0.160823	0.178273	0.00788989	0.0092609	0.140912	0.169674	0.0472787	0.0472964	0.0284664	0.0198416	0.0393869	0.0448639	0.195563	0.217501	0.000129067	6.23517e-05	0.172802	0.209022	0.210972	0.185427	0.23765	0.166916	0.185966	0.172564	0.0285699	0.0320459	0.000228851	4.75682e-05	0.022042	0.0290955	0.105313	0.101729	0.0151883	0.00978336	0.0878764	0.093988	0	0	0	0	0	0	0	0
ENST00000653030	ENSG00000287279	lncRNA	lncRNA	0.374168	0	0	0	0	0	0	0.0616317	0	0	0	0	0	0	0	0	0.34384	0.622652	0.41597	0.437474	0.120629	0.184964	0.0350004	0.0719224	0.055137	0.060338	0.0123874	0.0240531	0.099203	0.164906	0.00244741	0.00203893	0.0893201	0.156773	0.0664168	0.129505	0.105046	0.111907	0.0135333	0.0233394	0.1832	0.311488	0.112767	0.130022	0.131336	0.209022	0.128005	0.176727	0.0911586	0.0891735	0.111252	0.164466	0.018875	0.0320459	0.00646401	0.0059905	0.0149129	0.0290955	0.365066	0.726424	0.623621	0.651202	0.114891	0.22729	1.34634	0.139522	0	0.274505	0.52998	0	0	1.42673
ENST00000653031	ENSG00000253314	lncRNA	lncRNA	0	0	0	0	0	0	0	0	0	0	0	0	0	0	0	0	0.227289	0.196519	1.69832e-08	2.69012e-08	0.19123	0.184964	0.0327489	0.0268351	7.11709e-10	0.000129579	0.0246371	0.0240531	0.159533	0.164906	1.14322e-08	1.93696e-08	0.136618	0.156773	0.03546	0.0260774	5.62382e-09	1.86304e-09	0.0266645	0.0233394	0.232167	0.217501	1.05406e-09	1.33321e-09	0.201032	0.209022	0.216081	0.176727	6.27727e-08	9.84695e-08	0.179223	0.164466	0.0371905	0.0320459	5.08604e-10	2.43375e-10	0.0281152	0.0290955	0.115427	0.0977297	7.49048e-10	0.000189286	0.0933594	0.0902106	0	0	0	0	0	0	0	0
ENST00000653032	ENSG00000224711	lncRNA	lncRNA	0	0	0	0	0	0	0	0	0	0	0	0	0	0	0	0	0.186658	0.196519	9.62744e-05	0.000892859	0.16043	0.184964	0.0241923	0.0268351	0.000781138	0.0070442	0.0185767	0.0240531	0.132974	0.164906	3.36698e-05	0.000303105	0.11646	0.156773	0.0263312	0.0260774	0.000620092	0.000406593	0.0201973	0.0233394	0.19368	0.217501	6.08957e-05	0.000703056	0.171314	0.209022	0.176148	0.176727	9.6682e-05	0.00091531	0.149268	0.164466	0.0281698	0.0320459	0.000293126	0.000780106	0.021754	0.0290955	0.0907922	0.0977297	0.000250101	0.00165666	0.0750087	0.0902106	0	0	0	0	0	0	0	0
ENST00000653033	ENSG00000288011	lncRNA	lncRNA	0	0	0	0	0	0	0	0	0	0	0	0	0	0	0	0	0.161138	0.197947	1.62909	0.924944	0.168425	0.197593	0.0849982	0.131937	0.226135	0.180179	0.109655	0.144161	0.113085	0.164906	0.958754	0.5568	0.100675	0.156773	0.0917359	0.129806	0.235909	0.193773	0.135462	0.144665	0.16481	0.217501	1.68353	0.870104	0.148058	0.209022	0.153769	0.177649	1.49389	0.798436	0.164128	0.169755	0.0224575	0.0320459	0.163427	0.100764	0.0175844	0.0290955	0.0777085	0.0989611	0.68414	0.387506	0.0937845	0.0983058	0	0	0	0	0	0	0	0
ENST00000653034	ENSG00000250302	lncRNA	lncRNA	0.0478831	0.0529406	0.283994	0.0418481	0.13672	0.0729621	0.216211	0.0728625	0	0	0	0	0	0	0	0	1.69157	3.20756	2.82646	2.34465	1.61238	3.36498	1.08104	2.37742	2.28424	2.29548	1.00722	2.49628	0.596381	1.2386	1.3099	1.08859	0.547913	1.21357	0.581879	1.16835	1.12382	1.12476	1.03372	2.3323	0.699737	1.3388	1.25746	0.975459	0.957733	1.99347	1.25336	2.27656	1.89023	1.56161	1.17975	2.35499	0.637755	1.41635	1.34932	1.34025	0.71758	1.80726	0.57545	1.14385	1.05503	0.891722	0.541073	1.18686	0	0	1.20893	0.0686263	0.52998	0	0.950916	0
ENST00000653035	ENSG00000241449	lncRNA	lncRNA	0.114642	0	0	0.0988729	0	0.213114	0	0	0	0	0	0	0	0	0	0	0.207649	0.196519	0.000585014	0.00250192	0.176532	0.184964	0.0283769	0.0268351	1.20493e-05	8.1036e-05	0.0215704	0.0240531	0.146808	0.164906	1.06669e-06	3.3053e-06	0.127094	0.156773	0.0308068	0.0260774	0.000147022	0.000257341	0.0233992	0.0233394	0.213737	0.217501	2.05285e-05	0.00011547	0.186988	0.209022	0.196695	0.176727	2.74893e-06	1.37774e-05	0.164864	0.164466	0.0326359	0.0320459	4.10761e-05	7.56493e-05	0.0249376	0.0290955	0.103227	0.0977297	1.06433e-07	1.34535e-07	0.0843765	0.0902106	0	0	0	0	0	0	0	0
ENST00000653036	ENSG00000248973	lncRNA	lncRNA	0	0	0	0	0	0	0	0	0	0	0	0	0	0	0	0	0.140425	0.196519	0.00458116	0.0134173	0.123583	0.184964	0.0163363	0.0268351	0.0109574	0.0165947	0.0127987	0.0240531	0.101691	0.164906	1.71342e-05	7.57597e-05	0.0913751	0.156773	0.0178708	0.0260774	0.00414932	0.00569077	0.0139781	0.0233394	0.148254	0.217501	3.79181e-05	0.000181883	0.134362	0.209022	0.131462	0.176727	5.29404e-05	0.000221554	0.114049	0.164466	0.0194953	0.0320459	0.00347653	0.0124367	0.0153786	0.0290955	0.0652662	0.0977297	0.000133473	0.000388167	0.0551217	0.0902106	0	0	0	0	0	0	0	0
ENST00000653037	ENSG00000259768	lncRNA	lncRNA	1.45338	0	0.281687	0	0.0136389	0.186079	0.167935	0.255283	0	0	0	0	0	0	0	0.717299	0.145782	0.211546	0.355721	0.300036	0.133676	0.201847	0.0140639	0.0321223	0.0744489	0.0570082	0.0119587	0.0297036	0.0922261	0.185453	0.271294	0.259239	0.0908001	0.169886	0.0258363	0.0618044	0.0774653	0.0684924	0.0131769	0.0300102	0.124153	0.226705	0.133823	0.159702	0.120238	0.209022	0.118037	0.186234	0.448082	0.33272	0.104125	0.176138	0.0254429	0.0604463	0.0905769	0.0779867	0.0143769	0.0330129	0.146961	0.317354	0.471819	0.374138	0.239457	0.586209	0	0.0348805	0.201489	0.0991268	0.26499	0	0.100855	0.31705
ENST00000653038	ENSG00000256971	lncRNA	lncRNA	0	0.0895536	0	0	0	0	0	0	0	0	0	0	0	0	0	0	0.207039	0.196519	0.00083082	0.00601804	0.17607	0.184964	0.0282488	0.0268351	0.0043631	0.0154528	0.0214796	0.0240531	0.14641	0.164906	0.000206963	0.00203893	0.126792	0.156773	0.0306702	0.0260774	0.00314188	0.00382324	0.0233024	0.0233394	0.21316	0.217501	0.000391738	0.00438171	0.186543	0.209022	0.196096	0.176727	0.000692151	0.00614272	0.164415	0.164466	0.0325008	0.0320459	0.0017983	0.0059905	0.0248422	0.0290955	0.102858	0.0977297	0.00217746	0.0105119	0.0841013	0.0902106	0	0	0	0	0	0	0	0
ENST00000653039	ENSG00000231817	lncRNA	lncRNA	0	0	0	0	0	0	0	0	0	0	0	0	0	0	0	0	0.190539	0.196519	4.16147e-05	3.71352e-05	0.163438	0.184964	0.0249325	0.0268351	0.000103469	0.00020644	0.0191105	0.0240531	0.13555	0.164906	6.04355e-06	9.97055e-06	0.118462	0.156773	0.0271245	0.0260774	0.000265846	0.000245421	0.0207692	0.0233394	0.197416	0.217501	2.66707e-07	7.44074e-07	0.174264	0.209022	0.179934	0.176727	3.79992e-06	8.83421e-06	0.152171	0.164466	0.0289675	0.0320459	8.27087e-05	0.000104897	0.0223276	0.0290955	0.0930479	0.0977297	2.26715e-06	4.68687e-06	0.0767238	0.0902106	0	0	0	0	0	0	0	0
ENST00000653040	ENSG00000237626	lncRNA	lncRNA	0	0	0	0	0	0	0	0.0464024	0	0	0	0	0	0	0	0	0.170809	0.202092	0.00102124	0.00172016	0.148987	0.19029	0.0196859	0.0268351	1.57684e-06	1.16438e-05	0.0152879	0.0240531	0.115971	0.164906	1.69382e-07	4.51662e-07	0.103001	0.156773	0.0214874	0.0260774	1.31504e-06	1.27996e-07	0.0166637	0.0233394	0.169001	0.217501	3.30956e-07	1.09542e-06	0.151484	0.209022	0.151574	0.176727	3.51643e-07	1.05556e-06	0.130117	0.164466	0.0232411	0.0320459	6.70474e-07	4.28532e-07	0.0181629	0.0290955	0.0850705	0.102573	0.0111066	0.0233204	0.0720176	0.0948125	0	0	0	0	0	0	0	0
ENST00000653041	ENSG00000286643	lncRNA	lncRNA	0.0344573	0	0.0251661	0.0125476	0	0.0620365	0	0	0	0	0	0	0	0	0	0	0.131783	0.196519	0.0170899	0.0208034	0.11649	0.184964	0.0150363	0.0268351	0.0149569	0.0224232	0.0118222	0.0240531	0.122552	0.240731	0.113813	0.144373	0.086431	0.156773	0.0164634	0.0260774	0.0143229	0.0121895	0.0129219	0.0233394	0.172223	0.309125	0.147517	0.179947	0.127083	0.209022	0.380108	0.720444	0.634939	0.653898	0.107339	0.164466	0.0180221	0.0320459	0.00989228	0.0144203	0.0142704	0.0290955	0.0607444	0.0977297	0.0202778	0.0293745	0.0515075	0.0902106	0	0	0.402978	0	0.52998	1.66191	0	0
ENST00000653042	ENSG00000253369	lncRNA	lncRNA	0.068381	0	0	0	0	0.105796	0	0	0	0	0	0	0	0	0	0	0.178354	0.219675	0.0232746	0.0430823	0.155105	0.207483	0.0204774	0.0268351	0.000887854	0.00248437	0.0158705	0.0240531	0.119131	0.164906	5.01714e-08	1.81861e-07	0.105535	0.156773	0.0223399	0.0260774	0.00128565	0.00123356	0.0172908	0.0233394	0.17359	0.217501	0.000265618	0.000254589	0.155216	0.209022	0.156088	0.176727	0.000645215	0.00162146	0.133675	0.164466	0.0241159	0.0320459	0.000421974	0.000744536	0.0188063	0.0290955	0.0886074	0.111808	0.00678783	0.0167268	0.0742423	0.103667	0	0	0	0	0	0	0	0
ENST00000653043	ENSG00000286355	lncRNA	lncRNA	0.652729	0.822681	0.451223	0.293502	0.586041	1.27147	0.234624	0.395932	0	0	0	0	0	0	0	0	0.560002	1.04002	1.0566	1.04474	0.519181	1.05423	0.656767	1.43566	1.41296	1.41963	0.666918	1.69747	0.710537	1.48896	1.60583	1.60719	0.672886	1.54243	0.447789	0.916804	0.907688	0.91541	0.41317	0.955629	0.42907	0.782581	0.733191	0.733149	0.39767	0.78945	0.786816	1.43331	1.3763	1.37137	1.15076	2.35499	0.204606	0.447545	0.436719	0.438497	0.298454	0.767879	0.515814	1.03478	0.999927	0.998099	0.799273	1.81498	0	1.2557	0	0	0	0.415477	0.0864469	0.237788
ENST00000653044	ENSG00000242759	lncRNA	lncRNA	0	0	0	0	0	0	0	0	0	0	0	0	0	0	0	0	0.19807	0.196519	0.000554111	0.00328765	0.169234	0.184964	0.0358359	0.0330061	0.0238104	0.0325633	0.0430283	0.0449475	0.140525	0.164906	0.00514688	0.0216209	0.1223	0.156773	0.0264412	0.022876	0.010081	0.0161338	0.0283517	0.0300053	0.20463	0.217501	0.00014588	0.000274887	0.179921	0.209022	0.187297	0.176727	0.000895605	0.00587358	0.157779	0.164466	0.0313802	0.0306047	0.0132123	0.0237385	0.0324576	0.0395749	0.103409	0.103553	0.00825407	0.0321059	0.0852605	0.0959037	0	0.0139522	0	0.00343131	0	0	0.00432234	0
ENST00000653045	ENSG00000253871	lncRNA	lncRNA	0	0	0	0	0	0	0	0	0	0	0	0	0	0	0	0	0.153568	0.196519	3.10077e-07	8.81849e-07	0.134248	0.184964	0.0184065	0.0268351	1.43747e-06	9.15829e-06	0.0143417	0.0240531	0.110694	0.164906	1.74456e-07	3.70092e-07	0.0987393	0.156773	0.0201077	0.0260774	1.14385e-06	1.01e-07	0.015644	0.0233394	0.161337	0.217501	3.60282e-07	8.94481e-07	0.145207	0.209022	0.14409	0.176727	0.000305839	0.00080389	0.124179	0.164466	0.0218189	0.0320459	6.33852e-07	3.39213e-07	0.0171114	0.0290955	0.100702	0.144457	0.00903686	0.0142328	0.0868403	0.137491	0	0	0	0	0	0	0	0
ENST00000653046	ENSG00000250938	lncRNA	lncRNA	0	0	0	0.0445374	0.06108	0.163522	0	0	0	0	0	0	0	0	0	0	0.211407	0.196519	0.0312294	0.0703821	0.179372	0.184964	0.0291763	0.0268351	0.0158724	0.0253762	0.0221358	0.0240531	0.14926	0.164906	0.000376054	0.00159353	0.128948	0.156773	0.0612062	0.0477206	0.032367	0.0398142	0.0240024	0.0233394	0.217289	0.217501	0.0140635	0.0604561	0.189722	0.209022	0.200391	0.176727	0.145974	0.238049	0.167629	0.164466	0.0334772	0.0320459	0.0232304	0.0376255	0.0255298	0.0290955	0.105517	0.0977297	0.0802581	0.108056	0.0860784	0.0902106	0	0	0	0.0686263	0	0	0	0
ENST00000653047	ENSG00000204054	lncRNA	lncRNA	0	0.361901	0	0.529688	0	0.337889	0.741168	0.185507	0	0	0	0	0	0	0	0	0.186167	0.281374	0.00243257	0.0798978	0.214107	0.389569	0.996978	2.37123	2.13183	2.31105	0.0393007	0.0817634	0.128558	0.214135	0.00850248	0.104587	0.151565	0.309547	0.156809	0.434991	0.264897	0.406616	0.0431107	0.0787662	0.196477	0.309235	0.0136831	0.175242	0.24628	0.494661	0.157014	0.206074	0.01616	0.120307	0.187742	0.261416	0.120957	0.297314	0.134066	0.257124	0.0698169	0.0977073	0.267232	0.643486	0.151857	0.469122	0.130796	0.23571	0.0280487	1.433	0.0251861	0.135272	0.0331238	0.0259673	0.143306	0.334794
ENST00000653048	ENSG00000204091	lncRNA	lncRNA	0	0	0	0	0	0	0	0	0	0	0	0	0	0	0	0	0.184083	0.196519	1.882e-06	4.89766e-06	0.158427	0.184964	0.0237089	0.0268351	1.13376e-05	6.25124e-05	0.0182272	0.0240531	0.131261	0.164906	8.9237e-07	1.91231e-06	0.115123	0.156773	0.0258128	0.0260774	7.87773e-06	7.30438e-07	0.0198226	0.0233394	0.191194	0.217501	1.95212e-06	4.71256e-06	0.169344	0.209022	0.173639	0.176727	6.73168e-05	0.000294959	0.147337	0.164466	0.0479597	0.0576006	0.0018603	0.00447458	0.021377	0.0290955	0.0705569	0.0759516	0.00936657	0.0161953	0.0738749	0.0902106	0	0	0	0	0	0	0.0864469	0.0158525
ENST00000653049	ENSG00000233342	lncRNA	lncRNA	0.0746486	0	0	0	0	0.929887	0	0.183953	0	0	0	0	0	0	0	0	0.222624	0.196519	0.000537155	0.00213746	0.187772	0.184964	0.0316652	0.0268351	0.00502118	0.0129583	0.0238828	0.0240531	0.15653	0.164906	0.000208812	0.000720245	0.134393	0.156773	0.0343088	0.0260774	0.00256308	0.00117085	0.0258627	0.0233394	0.22782	0.217501	0.000335975	0.00162175	0.197751	0.209022	0.211462	0.176727	0.0346414	0.201149	0.175833	0.164466	0.0360721	0.0320459	0.00160199	0.00195971	0.0273414	0.0290955	0.112476	0.0977297	0.0103273	0.0448095	0.0912056	0.0902106	0	0	0	0	0	0	0	0
ENST00000653050	ENSG00000237986	lncRNA	lncRNA	0	0	0	0	0	0	0	0	0	0	0	0	0	0	0	0	0.198794	0.196519	0.0362997	0.15328	0.169788	0.184964	0.026556	0.0268351	4.8057e-06	6.25124e-05	0.0202748	0.0240531	0.141002	0.164906	0.00670507	0.0391794	0.122666	0.156773	0.0288619	0.0260774	1.93896e-06	7.30438e-07	0.0220152	0.0233394	0.205321	0.217501	0.00962384	0.05918	0.18046	0.209022	0.188006	0.176727	7.30528e-07	4.82613e-06	0.158316	0.164466	0.0307054	0.0320459	0.00441635	0.0116596	0.0235697	0.0290955	0.0979098	0.0977297	1.47701e-06	5.6497e-06	0.0803968	0.0902106	0	0	0	0	0	0	0	0
ENST00000653051	ENSG00000203808	lncRNA	lncRNA	0	0	0	0.285788	0	0	0	0	0	0	0	0	0	0	0	0	0.198035	0.257419	0.000668087	0.0017233	0.174431	0.244498	0.0184597	0.0268351	0.0133696	0.011515	0.0143812	0.0240531	0.110918	0.164906	4.94526e-05	0.000175944	0.0989208	0.156773	0.0430219	0.0609673	0.0404993	0.0470457	0.0319193	0.0453764	0.161662	0.217501	9.72818e-05	0.00038646	0.145474	0.209022	0.212525	0.241263	0.24704	0.261722	0.189668	0.233474	0.0218782	0.0320459	0.00291055	0.0131264	0.0171554	0.0290955	0.0858389	0.122421	0.106409	0.107328	0.0625452	0.0913997	0	0	0	0.0686263	0	0	0	0.166451
ENST00000653052	ENSG00000229852	lncRNA	lncRNA	0.151802	0	0.917009	0.337122	0.693193	1.40582	0.177164	0	0	0.135364	0	0	0	0	0	0	0.239081	0.196519	0.420135	0.868086	0.19988	0.184964	0.0367522	0.0269622	0.0599383	0.0764668	0.0274654	0.02417	0.167066	0.164906	0.201314	0.563789	0.142139	0.156773	0.0385129	0.0260774	0.0583806	0.0788447	0.0287716	0.0233394	0.243071	0.217501	0.383757	0.87262	0.209175	0.209022	0.227801	0.176727	0.459241	0.848627	0.187731	0.164466	0.0401296	0.0320459	0.0571523	0.0870019	0.0301284	0.0290955	0.123045	0.0977297	0.164221	0.290039	0.0988624	0.0902106	0	0	0	0	0	0	0	0
ENST00000653053	ENSG00000224481	lncRNA	lncRNA	0.207998	0.126241	0	0	0	0	0	0	0	0.104148	0	0	0	0	0	0	0.239677	0.196519	0.0129849	0.0427549	0.200313	0.184964	0.244263	0.129702	0.0891939	0.102534	0.132787	0.0597224	0.167445	0.164906	3.55643e-05	0.000144588	0.142414	0.156773	0.0386731	0.0260774	0.033841	0.0340222	0.0288814	0.0233394	0.243619	0.217501	7.70262e-05	0.00034222	0.209581	0.209022	0.228395	0.176727	0.00865256	0.0464	0.188158	0.164466	0.125532	0.0870571	0.0484232	0.066629	0.105529	0.085229	0.123436	0.0977297	0.00248791	0.0101654	0.099143	0.0902106	0	0.139522	0	0	0	0	0	0
ENST00000653054	ENSG00000279249	lncRNA	lncRNA	0	0	0	0	0	0.0472655	0	0	0	0	0	0	0	0	0	0	0.189169	0.196519	0.000663774	0.018454	0.162377	0.184964	0.0246696	0.0268351	1.60663e-06	2.70069e-06	0.0189211	0.0240531	0.134642	0.164906	2.59271e-07	3.71353e-07	0.117757	0.156773	0.0268427	0.0260774	0.00152269	0.00586865	0.0205663	0.0233394	0.196098	0.217501	1.96004e-07	3.48127e-07	0.173225	0.209022	0.178597	0.176727	0.0806495	0.101052	0.151147	0.164466	0.0286845	0.0320459	2.91349e-07	2.23896e-07	0.0221243	0.0290955	0.0922494	0.0977297	0.00143073	0.00146746	0.0761175	0.0902106	0	0	0	0	0	0	0	0
ENST00000653055	ENSG00000189223	lncRNA	lncRNA	0.479835	0	0.171917	0	0.362544	0	0.0565557	0.0336177	0	0	0	0	0	0	0	0	0.0638712	0.317854	0.417138	0.506072	0.0823144	0.343347	0.0178334	0.151638	0.162579	0.167001	0.00886689	0.0414159	0.0415958	0.215973	0.26131	0.402027	0.058519	0.236877	0.00490723	0.0273245	0.0197521	0.0253414	0.00643254	0.0292367	0.111684	0.788862	0.518057	0.800157	0.0973979	0.683118	0.032093	0.119142	0.0066974	0.0395907	0.0505723	0.168364	0.0347141	0.322861	0.354026	0.359431	0.0111372	0.069198	0.0352521	0.21701	0.202199	0.246221	0.0300151	0.113491	0.46969	0.297596	0.254905	0.0397869	1.46451	0.0276985	0.588367	0.431981
ENST00000653056	ENSG00000286662	lncRNA	lncRNA	0	0	0	0.107423	0.064364	0	0	0.388785	0	0	0	0	0	0	0	0.36093	0.116523	0.21435	0.211585	0.309133	0.122657	0.211537	0.0211967	0.0477128	0.0439009	0.0486166	0.0155524	0.0326258	0.0941653	0.186137	0.0438327	0.11237	0.0859105	0.176402	0.0201494	0.0470797	0.047377	0.0473051	0.0128658	0.0266723	0.204848	0.314106	0.130264	0.433414	0.186272	0.294286	0.145303	0.238503	0.0554822	0.173155	0.128729	0.221249	0.0147377	0.0320459	0.0254489	0.0306642	0.011772	0.0290955	0.472546	1.29147	1.04511	1.13802	0.0705629	0.121724	0.149593	0.0465073	0	0.0686263	0	0	0	2.21935
ENST00000653057	ENSG00000286647	lncRNA	lncRNA	0.711988	0.374534	0.486404	0.195136	0.675924	0.614604	0.0804305	0.440192	0	0	0	0.0177677	0	0	0	0	0.460903	1.72351	1.73068	1.63901	0.448719	1.7894	0.266812	1.21474	1.20195	1.19818	0.159653	0.836941	0.499104	2.08368	2.12296	2.03787	0.493404	2.22688	0.261004	1.08913	1.07586	1.07467	0.25311	1.21666	0.622136	2.38019	2.33351	2.22877	0.496815	1.99347	0.577992	2.11417	2.09135	2.01444	0.670005	2.71753	0.244896	1.11384	1.10022	1.09576	0.131215	0.68881	0.231636	0.932853	0.920587	0.891645	0.182651	0.780654	2.01951	2.02228	2.41787	1.3403	3.70986	2.07739	1.8442	1.42673
ENST00000653058	ENSG00000260937	lncRNA	lncRNA	0	0	0	0	0	0	0	0.176692	0	0	0	0	0	0	0	0	0.241033	0.196519	0.00017258	0.00213746	0.201299	0.184964	0.0361275	0.0268351	0.00133744	0.0129583	0.0269644	0.0240531	0.168306	0.164906	5.03006e-05	0.000720245	0.143038	0.156773	0.0390396	0.0260774	0.00105512	0.00117085	0.0291323	0.0233394	0.244864	0.217501	8.71537e-05	0.00162175	0.210502	0.209022	0.229747	0.176727	0.000160017	0.00219341	0.189131	0.164466	0.0406327	0.0320459	0.000504994	0.00195971	0.0304701	0.0290955	0.124329	0.0977297	0.000445849	0.00395374	0.099782	0.0902106	0	0	0	0	0	0	0	0
ENST00000653059	ENSG00000233405	lncRNA	lncRNA	0	0	0.0220268	0.0220432	0	0	0	0.0985134	0	0	0	0	0	0	0	0	0.167732	0.196519	0.00167059	0.00601804	0.145573	0.184964	0.0207753	0.0268351	0.00573715	0.0154528	0.0160892	0.0240531	0.120301	0.164906	0.000404002	0.00203893	0.106468	0.156773	0.0226607	0.0260774	0.00449148	0.00382324	0.0175262	0.0233394	0.393126	0.517669	0.221701	0.308898	0.156591	0.209022	0.157764	0.176727	0.00122238	0.00614272	0.134992	0.164466	0.0400584	0.0560791	0.0250283	0.0368141	0.019047	0.0290955	0.333484	0.445512	0.315435	0.357182	0.0667503	0.0902106	0	0	0	0	1.05996	0	0.0864469	0.951151
ENST00000653060	ENSG00000287405	lncRNA	lncRNA	0.603358	0.00729974	0.139395	0.0385414	0.0426329	0.410313	0.0531083	0.0784865	0	0	0	0	0	0	0	0	0.15768	0.423021	0.384012	0.331904	0.0927374	0.184964	0.0264156	0.0943491	0.105341	0.0902178	0.00880695	0.0240531	0.0758593	0.164906	0.0583804	0.00741119	0.0696148	0.156773	0.0280184	0.0899924	0.100476	0.0834855	0.0096511	0.0233394	0.110678	0.217501	0.0963664	0.0146693	0.102332	0.209022	0.0961783	0.176727	0.0905261	0.0206964	0.0850176	0.164466	0.024591	0.0841016	0.0921207	0.0747022	0.0107898	0.0290955	0.0736673	0.21931	0.218852	0.183564	0.0398419	0.0902106	0.897558	0.209283	0	0.205879	0	0	0.172894	0.475576
ENST00000653061	ENSG00000241449	lncRNA	lncRNA	0	0	0	0	0	0	0	0	0	0	0	0	0	0	0	0	0.193359	0.196519	0.00044784	0.00250192	0.165614	0.184964	0.0254794	0.0268351	1.16063e-05	8.1036e-05	0.0195037	0.0240531	0.137417	0.164906	9.386e-07	3.3053e-06	0.119906	0.156773	0.0277101	0.0260774	0.000145799	0.000257341	0.0211902	0.0233394	0.200122	0.217501	1.50446e-05	0.00011547	0.176392	0.209022	0.182689	0.176727	1.86183e-06	1.37774e-05	0.154274	0.164466	0.0295548	0.0320459	3.84364e-05	7.56493e-05	0.0227484	0.0290955	0.0946988	0.0977297	8.79935e-08	1.34535e-07	0.0779746	0.0902106	0	0	0	0	0	0	0	0
ENST00000653062	ENSG00000229941	lncRNA	lncRNA	0	0	0	0	0	0	0	0.0286269	0	0	0	0	0	0	0	0	0.15693	0.196519	0.00140215	0.00213746	0.136952	0.184964	0.0189554	0.0268351	0.00509843	0.0129583	0.0147484	0.0240531	0.112984	0.164906	0.00055637	0.000720245	0.100594	0.156773	0.0206999	0.0260774	0.00426509	0.00117085	0.0160824	0.0233394	0.353125	0.50672	0.187488	0.230633	0.295499	0.460232	0.14733	0.176727	0.00143695	0.00219341	0.126756	0.164466	0.0224303	0.0320459	0.00256574	0.00195971	0.0175643	0.0290955	0.0741106	0.0977297	0.00270057	0.00395374	0.0621115	0.0902106	0	0	0	0	0.52998	0	0	0
ENST00000653063	ENSG00000248801	lncRNA	lncRNA	0	0	0	0	0	0	0	0	0	0	0	0	0	0	0	0	0.139865	0.295466	0.261728	0.262808	0.101232	0.184964	0.0173553	0.0443594	0.0514145	0.0415033	0.0113575	0.0256121	0.0881175	0.199102	0.169815	0.167227	0.075674	0.156773	0.0210126	0.0508035	0.0561257	0.0465979	0.0107765	0.0233394	0.101183	0.195691	0.131318	0.132016	0.111249	0.209022	0.0995247	0.185102	0.156918	0.143744	0.0986997	0.171202	0.0301907	0.0785033	0.0950874	0.0784731	0.015316	0.0309989	0.0500422	0.103635	0.117821	0.0975962	0.0518445	0.0957169	0.526327	0.0736365	0.295517	0.0953143	0.164883	0.212355	0.14696	0.118894
ENST00000653064	ENSG00000179818	lncRNA	lncRNA	0	4.43254e-05	0	0	0	0	0	0	0	0	0	0	0	0	0	0	0.102542	0.171917	0.0780188	0.137773	0.140687	0.229318	0.0104645	0.0219624	0.0151765	0.0155622	0.0139715	0.0294856	0.089629	0.170084	0.00423543	0.0125635	0.0815642	0.161713	0.0115684	0.0225556	0.0190852	0.0196841	0.0150481	0.0302798	0.130906	0.227425	0.0148231	0.0458361	0.119635	0.218129	0.0775459	0.12619	0.0112951	0.0326359	0.100043	0.165618	0.0123816	0.0253024	0.00860802	0.0151949	0.0152646	0.033951	0.0500992	0.0976856	0.0703494	0.0793357	0.0649462	0.123784	0.0109458	0.00527679	0	0.0104466	0	0.00989232	0.00426963	0.0535493
ENST00000653065	ENSG00000262879	lncRNA	lncRNA	0	0	0	0	0	0	0	0.24199	0	0	0	0	0	0	0	0	0.162319	0.197701	0.103086	0.310023	0.141683	0.186248	0.0207708	0.027501	0.0568663	0.0562679	0.0160101	0.0245065	0.11922	0.167617	0.149227	0.364535	0.106732	0.159935	0.0330239	0.0444083	0.0547658	0.0573285	0.0182184	0.0245718	0.180371	0.222252	0.111085	0.382462	0.16079	0.212718	0.162761	0.182272	0.0928444	0.26967	0.140781	0.170257	0.024029	0.0323851	0.045361	0.0517498	0.0186715	0.0293287	0.0790496	0.0989431	0.14032	0.178814	0.0658772	0.091145	0	0	0	0.0686263	0	0	0	0
ENST00000653066	ENSG00000254242	lncRNA	lncRNA	0	0.0801498	0	0.0283542	0.0390232	0.0348733	0	0	0	0	0	0	0	0	0	0	0.184009	0.196519	0.0591598	0.0976579	0.15837	0.184964	0.0236951	0.0268351	0.00713939	0.0151152	0.0182172	0.0240531	0.131212	0.164906	2.29304e-05	0.000144588	0.115085	0.156773	0.0257979	0.0260774	0.0146515	0.0175697	0.0198118	0.0233394	0.191122	0.217501	4.56832e-05	0.00034222	0.169286	0.209022	0.173566	0.176727	0.0271687	0.0692896	0.147281	0.164466	0.0276321	0.0320459	0.00559932	0.0117031	0.0213662	0.0290955	0.0939529	0.0986335	0.135409	0.136296	0.0811727	0.0916956	0	0	0	0	0	0	0	0
ENST00000653067	ENSG00000237271	lncRNA	lncRNA	0	0.0752721	5.53075	0	0	0	0.0686177	0	0	0	0	0	0	0	0	0	0.205338	0.196519	0.00174645	0.00601804	0.174779	0.184964	0.138006	0.129116	0.0922336	0.105016	0.122707	0.129988	9.70748	8.38939	7.83708	7.84205	11.0192	10.3512	0.0302909	0.0260774	0.00768171	0.00382324	0.0230332	0.0233394	0.211547	0.217501	0.00108042	0.00438171	0.185297	0.209022	0.194425	0.176727	0.00157819	0.00614272	0.16316	0.164466	0.0321253	0.0320459	0.00376387	0.0059905	0.024577	0.0290955	0.172824	0.156446	0.0735942	0.0891456	0.0833341	0.0902106	0	0	4.43275	0	0	0	0	0.237788
ENST00000653068	ENSG00000242512	lncRNA	lncRNA	0	0	0	0	0	0	0	0	0	0	0	0	0	0	0	0	0.144885	0.196519	0.000926737	0.00260965	0.127219	0.184964	0.0170258	0.0268351	0.00022411	0.00111197	0.0133143	0.0240531	0.104756	0.164906	6.17988e-05	0.000141147	0.0938951	0.156773	0.0186164	0.0260774	0.000427924	0.0039488	0.0145352	0.0233394	0.152709	0.217501	0.000192336	0.000433822	0.138073	0.209022	0.135741	0.176727	0.000445845	0.000601917	0.117497	0.164466	0.0202723	0.0320459	0.000113533	0.00155792	0.0159601	0.0290955	0.0676288	0.0977297	0.000418139	0.000738976	0.0569991	0.0902106	0	0	0	0	0	0	0	0
ENST00000653069	ENSG00000225470	lncRNA	lncRNA	0	0	0	0	0	0	0	0	0.0138148	0.0684385	0.000450429	0.0641784	1.17276	0.0296041	0.0321038	0.118359	0.187981	0.196519	0.156465	0.336259	0.161457	0.184964	0.0227034	0.0232422	0.0495116	0.0472738	0.0232089	0.0265778	0.155822	0.181288	0.102294	0.299488	0.14588	0.18155	0.029829	0.02841	0.0510618	0.0503195	0.0247288	0.0254767	0.194955	0.217501	0.123539	0.364072	0.172322	0.209022	0.144965	0.138114	0.143491	0.251285	0.155515	0.167	0.0261709	0.028274	0.057416	0.0594937	0.0257722	0.0315662	0.0945659	0.0948888	0.122681	0.148981	0.0861176	0.0950444	0	0.00996585	0	0.0255647	0	0.0148385	0.0123496	0.0679394
ENST00000653070	ENSG00000258647	lncRNA	lncRNA	0	0	0.0182557	0	0.037644	0.0562084	0.00550053	0.0168595	0	0	0	0	0	0	0	0	0.0933053	0.196519	0.00117936	0.000892859	0.0841387	0.184964	0.00976989	0.0268351	0.00842926	0.0070442	0.00780219	0.0240531	0.0687119	0.164906	0.000673829	0.000303105	0.0634298	0.156773	0.0107391	0.0260774	0.00769516	0.000406593	0.00855792	0.0233394	0.100272	0.217501	0.0395216	0.0360014	0.0932319	0.209022	0.0706261	0.172454	0.0593543	0.0525282	0.0769919	0.164466	0.0119356	0.0320459	0.0039737	0.000780106	0.00960955	0.0290955	0.0414496	0.0977297	0.00290256	0.00165666	0.035774	0.0902106	0	0	0	0	0	0.207739	0	0
ENST00000653071	ENSG00000250754	lncRNA	lncRNA	0	0	0	0	0	0	0	0	0	0	0	0	0	0	0	0	0.18965	0.196519	6.52556e-07	1.38154e-06	0.16275	0.184964	0.0247616	0.0268351	5.98561e-07	1.65868e-06	0.0189874	0.0240531	0.134961	0.164906	4.73642e-09	5.85505e-09	0.118005	0.156773	0.0269414	0.0260774	9.57493e-07	4.73416e-07	0.0206374	0.0233394	0.196561	0.217501	2.14673e-07	3.77976e-07	0.17359	0.209022	0.179066	0.176727	3.72043e-07	5.37118e-07	0.151506	0.164466	0.0287836	0.0320459	9.82497e-08	8.40096e-08	0.0221955	0.0290955	0.0925292	0.0977297	5.76337e-07	1.00075e-06	0.0763301	0.0902106	0	0	0	0	0	0	0	0
ENST00000653072	ENSG00000234660	lncRNA	lncRNA	0	0	0	0	0.0758448	0	0	0	0	0	0	0	0	0	0	0	0.18167	0.196519	0.000637597	0.00601804	0.156545	0.184964	0.0232615	0.0268351	0.0159575	0.0256848	0.017903	0.0240531	0.129652	0.164906	0.000177935	0.00203893	0.113864	0.156773	0.0253327	0.0260774	0.00268566	0.00382324	0.0194747	0.0233394	0.18886	0.217501	0.000291399	0.00438171	0.167488	0.209022	0.17129	0.176727	0.000478094	0.00614272	0.145525	0.164466	0.027162	0.0320459	0.0373914	0.0432842	0.0210263	0.0290955	0.0879206	0.0977297	0.0428803	0.0757206	0.0728154	0.0902106	0	0	0	0	0	0	0	0
ENST00000653073	ENSG00000226808	lncRNA	lncRNA	0	0	0	0	0	0	0	0	0	0	0	0	0	0	0	0	0.15105	0.196519	1.45597e-06	1.35249e-06	0.132216	0.184964	0.0180009	0.0268351	0.0165152	0.0122899	0.0140406	0.0240531	0.108977	0.164906	5.83656e-07	5.56797e-07	0.0973432	0.156773	0.0196698	0.0260774	2.81757e-06	1.64323e-07	0.0153191	0.0233394	0.158841	0.217501	8.08401e-05	0.000548051	0.143151	0.209022	0.141667	0.176727	9.50984e-07	1.31669e-06	0.122246	0.164466	0.0213657	0.0320459	1.16332e-06	5.47802e-07	0.0167749	0.0290955	0.0709275	0.0977297	0.00034658	0.000388862	0.059608	0.0902106	0	0	0	0	0	0	0	0
ENST00000653074	ENSG00000235531	lncRNA	lncRNA	0.57689	0.167316	1.11725	0.560548	0.275262	0.195984	0.108588	0.482372	0	0	0.146021	0	0	0	0	0	0.102222	0.217674	0.0844031	0.158994	0.118195	0.242854	0.0188069	0.0481131	0.0613734	0.0579211	0.0176329	0.0486415	0.106787	0.290245	0.127976	0.212909	0.0836491	0.203508	0.0365785	0.146213	0.180684	0.178697	0.0316682	0.0692593	0.175974	0.434249	0.0129878	0.0551917	0.157293	0.424863	0.100526	0.176727	0.000150917	0.000441912	0.0886529	0.164466	0.0157188	0.0330808	0.000327203	0.000512726	0.0127222	0.0300526	0.068293	0.173245	0.187222	0.206984	0.0705281	0.177735	0.179512	0	0.483613	0.07843	0	0	0	0.237788
ENST00000653075	ENSG00000253311	lncRNA	lncRNA	0	0.0186908	0	0	0	0	0	0	0	0	0	0	0	0	0	0	0.160644	0.196519	0.0733625	0.170579	0.139927	0.184964	0.0195712	0.0268351	0.0327622	0.0312976	0.0152033	0.0240531	0.115506	0.164906	3.69761e-05	0.000303105	0.102628	0.156773	0.0213637	0.0260774	0.0188477	0.0218096	0.0165725	0.0233394	0.168326	0.217501	4.98959e-05	0.000703056	0.150934	0.209022	0.150913	0.176727	8.82373e-05	0.00091531	0.129594	0.164466	0.023114	0.0320459	0.00775772	0.0157719	0.0180692	0.0290955	0.0761399	0.0977297	0.0591724	0.0873826	0.0637004	0.0902106	0	0	0	0	0	0	0	0
ENST00000653076	ENSG00000232453	lncRNA	lncRNA	0.217094	0.039582	0.0300729	0	0	0	0	0	0	0	0	0	0	0	0	0	0.374297	0.476405	0.451731	0.676591	0.259822	0.371123	0.0213077	0.0277828	0.0113768	0.0225767	0.0312961	0.0409746	0.0974714	0.137753	0.00402468	0.0191341	0.103966	0.156773	0.0257524	0.0312258	0.0146011	0.0276625	0.0428812	0.0517886	0.184334	0.23666	0.00400216	0.0417074	0.165179	0.227873	0.122053	0.141104	0.00586711	0.0211958	0.131469	0.164466	0.0223305	0.0316321	0.00628524	0.0144178	0.0207745	0.033342	0.13522	0.188327	0.128955	0.200761	0.143128	0.220889	0.314145	0.00697609	0.0402978	0.00686263	0	0.0415477	0.0172894	0.130783
ENST00000653077	ENSG00000232973	lncRNA	lncRNA	0	0	0	0.196748	0.0224767	0	0.0281278	0	0	0	0	0	0	0	0	0	0.148163	0.196519	0.385042	0.187503	0.129881	0.184964	0.0175411	0.0268351	0.07023	0.0274834	0.0136985	0.0240531	0.107003	0.164906	0.314342	0.129199	0.0957337	0.156773	0.0191732	0.0260774	0.0909345	0.034161	0.01495	0.0233394	0.155973	0.217501	0.0765103	0.0423102	0.14078	0.209022	0.13889	0.176727	0.250932	0.132861	0.120025	0.164466	0.0208509	0.0320459	0.0765057	0.0289324	0.0163918	0.0290955	0.069378	0.0977297	0.222565	0.0983059	0.0583844	0.0902106	0	0	0	0	0	0	0	0
ENST00000653078	ENSG00000261558	lncRNA	lncRNA	0	0	0	0	0	0	0	0	0	0	0	0	0	0	0	0	0.184681	0.196519	2.12914e-06	6.64712e-06	0.158893	0.184964	0.0238206	0.0268351	0.00138207	0.00346956	0.018308	0.0240531	0.131659	0.164906	1.0131e-06	2.56567e-06	0.115434	0.156773	0.0259326	0.0260774	0.00103012	0.000956316	0.0199092	0.0233394	0.191772	0.217501	2.1071e-06	6.33122e-06	0.169802	0.209022	0.174221	0.176727	0.000129491	0.000441912	0.147786	0.164466	0.0277679	0.0320459	0.000135249	0.000210121	0.0214643	0.0290955	0.0896501	0.0977297	0.000452846	0.00130675	0.0741377	0.0902106	0	0	0	0	0	0	0	0
ENST00000653079	ENSG00000185433	lncRNA	lncRNA	0	0	0	0	0	0	0	0	0	0	0	0	0	0	0	0	0.157576	0.196519	1.06606e-06	4.97927e-07	0.13747	0.184964	0.0190617	0.0268351	1.37581e-06	4.70184e-06	0.014827	0.0240531	0.113423	0.164906	7.97764e-07	2.14692e-07	0.100948	0.156773	0.0226872	0.0263191	0.00796459	0.00182562	0.0178389	0.0235751	0.165301	0.217501	2.07054e-06	5.13145e-07	0.14846	0.209022	0.147952	0.176727	0.00032344	0.000235685	0.12725	0.164466	0.0225485	0.0320459	6.92918e-07	1.79038e-07	0.0176517	0.0290955	0.0744622	0.0977297	3.24928e-05	1.84271e-05	0.0623872	0.0902106	0	0	0	0	0	0	0	0
ENST00000653080	ENSG00000223482	lncRNA	lncRNA	0.371654	0.438774	0.390912	0.418438	0.510056	0.379262	0.319882	0.0759651	0.0164492	0.0129549	0.0249006	0.0595058	0.00254706	0.117356	0.0295734	0	0.299254	0.535576	0.675262	0.616734	0.420902	1.30649	0.0349261	0.0807553	0.166702	0.147003	0.0232041	0.0688545	0.14932	0.249196	0.389115	0.382096	0.157368	0.383531	0.239336	0.450374	0.416561	0.424501	0.389012	1.10818	0.290011	0.674925	0.77818	0.884985	0.235739	0.527779	0.181685	0.285753	0.493696	0.429125	0.178916	0.438269	0.10514	0.215134	0.248109	0.239103	0.08028	0.345679	0.256242	0.499414	0.344683	0.406684	0.5151	1.61429	0.0560974	0.0500801	0.151117	0.0857828	0	0.155804	0.140476	0.0594469
ENST00000653081	ENSG00000267002	lncRNA	lncRNA	4.94451	13.1879	1.72082	3.12209	2.30052	5.24306	1.08043	7.56684	0	0.251175	0.336191	0.246069	0.447052	0.561761	0.127117	0.195878	1.14129	2.99236	2.33698	3.33325	0.262793	0.357053	1.57176	4.78162	4.63907	4.76973	4.277	15.5929	0.481085	1.35732	0.898444	1.70695	0.117235	0.243588	0.601131	1.68303	1.637	1.69614	0.0553193	0.0917443	0.945988	2.49522	1.57387	2.81868	0.170027	0.306012	0.89647	2.2749	1.69472	2.57946	0.139197	0.236461	0.196984	0.597921	0.557569	0.633953	0.0219752	0.0457594	0.420334	1.14682	1.01039	1.28562	0.0881248	0.158981	5.01092	1.96008	2.68652	2.66555	5.12314	4.18866	1.09711	2.14009
ENST00000653082	ENSG00000226620	lncRNA	lncRNA	0	0	0	0	0	0	0	0	0	0	0	0	0	0	0	0	0.151817	0.196519	7.45001e-07	1.56022e-06	0.132836	0.184964	0.018124	0.0268351	1.64359e-06	3.46763e-06	0.014132	0.0240531	0.1095	0.164906	2.53409e-06	5.41377e-06	0.0977692	0.156773	0.0201339	0.0266859	0.000382615	0.000446323	0.0157126	0.0239411	0.159602	0.217501	9.64466e-07	1.74869e-06	0.143778	0.209022	0.142405	0.176727	1.2481e-06	2.44085e-06	0.122835	0.164466	0.0215034	0.0320459	3.3647e-07	4.42372e-07	0.0168772	0.0290955	0.0713406	0.0977297	9.66284e-07	1.9723e-06	0.0599336	0.0902106	0	0	0	0	0	0	0	0
ENST00000653083	ENSG00000228538	lncRNA	lncRNA	0	0	0	0	0	0	0	0	0	0	0	0	0	0	0	0	0.212051	0.196519	3.80805e-05	0.000217677	0.179857	0.184964	0.0293149	0.0268351	0.000270378	0.00256779	0.0222337	0.0240531	0.149679	0.164906	1.09296e-05	7.57597e-05	0.129265	0.156773	0.0318072	0.0260774	0.000194522	7.15385e-05	0.0241067	0.0233394	0.217896	0.217501	2.33428e-05	0.000181883	0.190188	0.209022	0.201026	0.176727	3.64555e-05	0.000221554	0.168102	0.164466	0.0336227	0.0320459	9.39075e-05	0.000165599	0.025632	0.0290955	0.105911	0.0977297	9.03865e-05	0.000388167	0.0863708	0.0902106	0	0	0	0	0	0	0	0
ENST00000653084	ENSG00000260887	lncRNA	lncRNA	0	0	0	0	0	0	0	0	0	0	0	0	0	0	0	0	0.204062	0.196519	2.19688e-06	1.305e-05	0.173809	0.184964	0.027629	0.0268351	1.54731e-05	0.000177259	0.0210396	0.0240531	0.144461	0.164906	9.14549e-07	4.91741e-06	0.125311	0.156773	0.0300085	0.0260774	1.21785e-05	2.33248e-06	0.0228325	0.0233394	0.210336	0.217501	1.8089e-06	1.21444e-05	0.184359	0.209022	0.193171	0.176727	2.4086e-06	1.29774e-05	0.162217	0.164466	0.0318454	0.0320459	6.11559e-06	7.02243e-06	0.024379	0.0290955	0.10106	0.0977297	5.15891e-06	1.59947e-05	0.0827595	0.0902106	0	0	0	0	0	0	0	0
ENST00000653085	ENSG00000277047	lncRNA	lncRNA	0	0	0	0	0	0	0	0	0	0	0	0	0	0	0	0	0.184756	0.196519	5.56795e-06	3.26924e-05	0.158951	0.184964	0.0238346	0.0268351	1.24158e-05	3.54135e-05	0.0183181	0.0240531	0.131709	0.164906	1.62844e-08	2.35308e-08	0.115473	0.156773	0.0276355	0.0277023	0.00431231	0.00545387	0.0214675	0.0250171	0.191844	0.217501	3.23935e-08	5.23303e-08	0.169859	0.209022	0.174294	0.176727	3.46331e-05	0.000106132	0.147842	0.164466	0.0277831	0.0320459	3.57161e-05	5.28981e-05	0.0214752	0.0290955	0.0986011	0.103989	0.00159645	0.00249569	0.0819869	0.0962085	0	0	0	0	0	0	0	0
ENST00000653086	ENSG00000223381	lncRNA	lncRNA	0	0	0	0	0	0	0	0	0	0	0	0	0	0	0	0	0.239379	0.196519	0.000448431	0.00601804	0.200096	0.184964	0.035705	0.0268351	0.00289375	0.0154528	0.0266754	0.0240531	0.167256	0.164906	0.000113735	0.00203893	0.142276	0.156773	0.0385928	0.0260774	0.00232063	0.00382324	0.0288263	0.0233394	0.243345	0.217501	0.000186201	0.00438171	0.209378	0.209022	0.228097	0.176727	0.000386095	0.00614272	0.187944	0.164466	0.040206	0.0320459	0.00116801	0.0059905	0.0301803	0.0290955	0.12324	0.0977297	0.00116563	0.0105119	0.0990024	0.0902106	0	0	0	0	0	0	0	0
ENST00000653087	ENSG00000231527	lncRNA	lncRNA	0	0	0.123418	0	0	0.0394525	0	0	0	0	0	0	0	0	0	0	0.158177	0.196519	0.10086	0.331899	0.137953	0.184964	0.02132	0.0309137	0.0638375	0.0633859	0.015451	0.0243198	0.115193	0.166355	0.143756	0.447326	0.102667	0.158665	0.0210274	0.0263867	0.0445047	0.0546773	0.0163907	0.0237614	0.190872	0.257966	0.222341	0.551427	0.167712	0.232978	0.166944	0.184461	0.295459	0.596554	0.150681	0.16925	0.0226997	0.0321923	0.0298542	0.0492438	0.0177707	0.0292612	0.0775031	0.0990767	0.0840731	0.187051	0.0647726	0.0913123	0	0.0348805	0	0	0.26499	0	0	0
ENST00000653088	ENSG00000241369	lncRNA	lncRNA	0	0	0	0	0	0	0	0	0	0	0	0	0	0	0	0.247057	0.21535	0.196519	0.00530913	0.00965536	0.182338	0.184964	0.0300332	0.0268351	2.08033e-05	5.95536e-05	0.0227396	0.0240531	0.151823	0.164906	0.000455549	0.00104192	0.130878	0.156773	0.0325725	0.0260774	2.40051e-05	2.19537e-05	0.0246459	0.0233394	0.221003	0.217501	3.05885e-06	9.48006e-06	0.192567	0.209022	0.204277	0.176727	0.000187542	0.000613752	0.170522	0.164466	0.0343748	0.0320459	0.000122024	0.00019745	0.026159	0.0290955	0.107942	0.0977297	0.00744364	0.0172735	0.0878727	0.0902106	0	0	0	0	0	0	0	0
ENST00000653089	ENSG00000258476	lncRNA	lncRNA	0	0	0	0	0	0	0	0	0	0	0	0	0	0	0	0	0.183122	0.196519	0.000830993	0.00173857	0.157679	0.184964	0.0235302	0.0268351	0.00131914	0.00938011	0.0180978	0.0240531	0.130621	0.164906	1.41484e-08	2.35308e-08	0.114623	0.156773	0.0256211	0.0260774	0.000180282	0.000245296	0.0196837	0.0233394	0.190266	0.217501	7.45819e-05	0.000232575	0.168606	0.209022	0.172703	0.176727	0.000413294	0.00105266	0.146616	0.164466	0.0274535	0.0320459	0.00050236	0.00064165	0.0212372	0.0290955	0.0887537	0.0977297	0.00262546	0.00444127	0.0734529	0.0902106	0	0	0	0	0	0	0	0
ENST00000653090	ENSG00000239332	lncRNA	lncRNA	0.0601313	0.0379887	0.0818242	0.0253519	0	0.0161798	0.0825237	0.0128027	0	0.120831	0	0.000407311	0	0	0.00174805	0	0.12547	0.196519	0.00421266	0.0162367	0.111269	0.184964	0.0220557	0.100591	0.0882094	0.105221	0.015612	0.425631	0.091341	0.164906	1.08004e-05	4.27047e-05	0.0827685	0.156773	0.0227827	0.129995	0.0270953	0.0728422	0.017622	0.139362	0.133205	0.217501	0.00484141	0.0420732	0.121691	0.209022	0.117163	0.176727	3.10787e-05	0.000122678	0.102412	0.164466	0.0424265	0.170601	0.107279	0.151625	0.0163568	0.127032	0.0574866	0.0977297	4.56037e-05	0.00309828	0.0488866	0.0902106	0	0.0697609	0	0	0	0	0.172894	0
ENST00000653091	ENSG00000214870	lncRNA	lncRNA	0	0	0.0753227	0	0.0521973	0.182681	0	0	0.347738	0	0	0	0	0	0	0.226829	0.180181	0.256102	0.159941	0.601213	0.155199	0.238815	0.0219515	0.0268351	0.00256309	0.0122848	0.0169499	0.0240531	0.124814	0.164906	0.0174007	0.188872	0.110054	0.156773	0.10465	0.127132	0.0211176	0.0682338	0.0925523	0.127654	0.388324	0.54178	0.0358203	0.424116	0.351151	0.543273	0.17197	0.23129	0.052387	0.322978	0.146455	0.213957	0.0257347	0.0320459	0.00176417	0.0129764	0.01999	0.0290955	0.0943264	0.178253	0.0376756	0.164988	0.078666	0.173028	0	0	0	0	0	0	0	0
ENST00000653092	ENSG00000245146	lncRNA	lncRNA	0	0	0	0	0	0	0	0	0	0	0	0	0	0	0	0	0.119915	0.209849	0.0643975	0.240049	0.136201	0.230627	0.042319	0.0980357	0.0707839	0.100387	0.0213676	0.0317241	0.0962028	0.163533	0.0291711	0.212571	0.130647	0.181685	0.0320702	0.0407395	0.0362446	0.0546035	0.0215138	0.0280525	0.132303	0.238867	0.0829728	0.39826	0.18758	0.306772	0.133921	0.185241	0.0372203	0.199814	0.154678	0.192798	0.0447412	0.088058	0.0529335	0.0932929	0.0238112	0.0347368	0.0580176	0.096022	0.0562968	0.131811	0.0774842	0.106723	0.122394	0.158548	0.0661527	0.0454433	0.19272	0.113312	0.1336	0.0480379
ENST00000653093	ENSG00000287301	lncRNA	lncRNA	0.0275119	0	0	0	0	0	0	0.0974085	0	0	0	0	0	0	0	0	0.161435	0.196519	0.212394	0.178028	0.14056	0.184964	0.0197036	0.0268351	0.0103608	0.0154528	0.015301	0.0240531	0.116043	0.164906	0.00190765	0.00203893	0.103059	0.156773	0.0239175	0.0303152	0.0170153	0.0201976	0.0166778	0.0233394	0.169105	0.217501	0.0046444	0.00438171	0.151569	0.209022	0.151677	0.176727	0.00660324	0.00614272	0.130198	0.164466	0.0232608	0.0320459	0.00601527	0.0059905	0.0181774	0.0290955	0.506133	0.713049	0.589486	0.61941	0.158896	0.265357	0	0	0	0.0343131	0	0	0	1.18894
ENST00000653094	ENSG00000266602	lncRNA	lncRNA	0.538787	0	0.152693	0	0.0312891	0	0.0176001	0	0	0	0.650871	0	0	0	0	0	0.169371	0.229412	0.103825	0.102403	0.147623	0.21747	0.0199568	0.0268351	0.025273	0.0212151	0.0154876	0.0240531	0.296427	0.899179	1.45513	1.27722	0.256976	0.878654	0.0228933	0.032354	0.0250204	0.0210471	0.0179153	0.0303239	0.182478	0.290232	0.163284	0.167587	0.164316	0.283444	0.153129	0.176727	0.0155841	0.0233835	0.131345	0.164466	0.0247239	0.03797	0.0359494	0.0315326	0.0198507	0.0384115	0.059742	0.0752953	0.0423104	0.042623	0.068882	0.106839	0	0	0	0	0	0	0	0.0132104
ENST00000653095	ENSG00000257060	lncRNA	lncRNA	0.0996463	0	0	0	0	0	0	0	0	0	0	0	0	0	0	0	0.173796	0.196519	0.024807	0.0401951	0.150368	0.184964	0.021837	0.0268351	0.0111065	0.0135903	0.0168663	0.0240531	0.124382	0.164906	0.000537844	0.00111112	0.109711	0.156773	0.0238026	0.0260774	0.0024691	0.00238385	0.0183616	0.0233394	0.181212	0.217501	4.00125e-05	0.000111152	0.161369	0.209022	0.16364	0.176727	0.0212251	0.0409025	0.139587	0.164466	0.0256094	0.0320459	0.00208261	0.00314664	0.0198987	0.0290955	0.0834492	0.0977297	0.0319047	0.0481044	0.0693778	0.0902106	0	0	0	0	0	0	0	0
ENST00000653096	ENSG00000241469	lncRNA	lncRNA	0	0	0	0	0	0	0	0	0.00704605	0	0	0	0	0	0	0	0.119733	0.162642	0.00328034	0.0313043	0.13604	0.19662	0.0172887	0.0268351	2.5361e-07	3.81464e-07	0.0135105	0.0240531	0.105907	0.164906	4.15994e-07	5.66939e-07	0.0948378	0.156773	0.012742	0.0174627	8.30322e-05	2.14513e-05	0.014747	0.0233394	0.154381	0.217501	3.52543e-07	5.65234e-07	0.139461	0.209022	0.137353	0.176727	4.91684e-05	6.64749e-05	0.118792	0.164466	0.0205677	0.0320459	1.33532e-08	9.16654e-09	0.0161807	0.0290955	0.0685229	0.0977297	4.51147e-07	6.88111e-07	0.0577077	0.0902106	0.0403935	0	0	0.000788808	0	0	0	0
ENST00000653097	ENSG00000247708	lncRNA	lncRNA	0.174396	0.0367995	0.260646	0	1.48752e-07	0.287218	0.0736273	0.174212	0	0	0	0	0	0	0	0	0.0869763	0.178842	0.180474	0.343274	0.0960518	0.184964	0.0193533	0.0587088	0.0592794	0.0704718	0.00977681	0.0243672	0.0894448	0.20087	0.182104	0.376698	0.0908482	0.16924	0.0426806	0.103512	0.0998493	0.112503	0.0204815	0.0256936	0.139033	0.231384	0.186158	0.46368	0.128457	0.222127	0.108734	0.218137	0.162356	0.313504	0.111496	0.178097	0.0146323	0.0402453	0.0489347	0.0613053	0.0115232	0.0292533	0.0559564	0.143336	0.135341	0.201964	0.0414312	0.0902106	0.149593	0.116268	0.268652	0.217317	0	0.32892	0.0576312	0.257603
ENST00000653098	ENSG00000288100	lncRNA	lncRNA	0	0	0	0	0	0.144422	0.0141773	0.0382187	0	0	0	0	0	0	0	0	0.148807	0.196519	0.0165842	0.0208034	0.130402	0.184964	0.0176431	0.0268351	0.0236636	0.0224232	0.0137745	0.0240531	0.107443	0.164906	0.0089413	0.00741119	0.0960934	0.156773	0.0192834	0.0260774	0.0208318	0.0121895	0.015032	0.0233394	0.156613	0.217501	0.0147924	0.0146693	0.14131	0.209022	0.139509	0.176727	0.026378	0.0206964	0.120521	0.164466	0.0209653	0.0320459	0.0202971	0.0144203	0.016477	0.0290955	0.0697229	0.0977297	0.0259467	0.0293745	0.058657	0.0902106	0	0	0	0	0	0	0	0
ENST00000653099	ENSG00000231768	lncRNA	lncRNA	0	0.00867839	0	0.0155935	0	0.0171992	0	0.498396	0	0	0	0	0	0	0	0	0.0871265	0.163379	0.0163961	0.0369565	0.100956	0.184964	0.0123813	0.0268351	0.00123086	0.00256779	0.00980864	0.0240531	0.082712	0.164906	6.15579e-05	7.57597e-05	0.0754782	0.156773	0.0135822	0.0260774	0.000947646	7.15385e-05	0.0107393	0.0233394	0.120652	0.217501	0.000115723	0.000181883	0.110961	0.209022	0.105409	0.176727	0.000123902	0.000221554	0.0927154	0.164466	0.014978	0.0320459	0.000749395	0.000165599	0.0119561	0.0290955	0.0512206	0.0977297	0.000368104	0.000388167	0.0438051	0.0902106	0.0897558	0	0	0	0	0	0	0
ENST00000653100	ENSG00000237352	lncRNA	lncRNA	0	0	0	0	0	0	0	0	0	0	0	0	0	0	0	0	0.210556	0.196519	0.0952345	0.199841	0.17873	0.184964	0.0289939	0.0268351	0.0252249	0.0286355	0.022007	0.0240531	0.148705	0.164906	0.0122268	0.0433383	0.12853	0.156773	0.031465	0.0260774	0.0264472	0.0307453	0.023865	0.0233394	0.216486	0.217501	0.000190284	0.00158115	0.189105	0.209022	0.199554	0.176727	0.0306838	0.094169	0.167004	0.164466	0.0332856	0.0320459	0.0271926	0.0336316	0.0253951	0.0290955	0.104997	0.0977297	0.0375077	0.0689363	0.0856925	0.0902106	0	0	0	0	0	0	0	0
ENST00000653101	ENSG00000286492	lncRNA	lncRNA	0	1.12145	0	2.14084	0	0	0.263956	0	0	0	0	0	0	0	0	0	0.294378	0.196519	0.00208422	0.0208034	0.238618	0.184964	0.102459	0.0388603	0.023665	0.035037	0.037981	0.0240531	0.201276	0.164906	0.000799311	0.00741119	0.166053	0.156773	0.0566201	0.0260774	0.00956453	0.0121895	0.0406869	0.0233394	0.292493	0.217501	0.00124124	0.0146693	0.244473	0.209022	0.283663	0.176727	0.00242238	0.0206964	0.226429	0.164466	0.349004	0.111416	0.0804778	0.100774	0.0409504	0.0290955	0.162442	0.0977297	0.0068804	0.0293745	0.125964	0.0902106	0	0.0396931	0	0	0	0	0.172894	0
ENST00000653102	ENSG00000225746	lncRNA	lncRNA	0	0	0	0.164752	0	0.0786202	0	0.090029	0	0	0	0	0	0	0	0	0.203736	0.217724	0.0117174	0.0847141	0.157223	0.184964	0.0234218	0.0268351	0.0176164	0.0225685	0.0180192	0.0240531	0.130231	0.164906	0.000642615	0.00429588	0.114318	0.156773	0.846219	1.47259	1.3225	1.43201	0.0320096	0.0841882	0.1897	0.217501	0.0018827	0.0138688	0.168156	0.209022	1.76419	2.20874	1.31822	1.9316	0.204995	0.41129	0.0273359	0.0320459	0.0128443	0.023126	0.0211522	0.0290955	0.124698	0.147595	0.100875	0.16183	0.10441	0.14821	0.224389	0	0	0.915017	0	2.63136	0	0.118894
ENST00000653103	ENSG00000286585	lncRNA	lncRNA	0	0.155129	0	0.166517	0	0.623309	0.406488	0.0306507	0	0	0	0	0	0	0	0	0.254234	0.269893	0.282611	0.262997	0.22978	0.284738	0.313835	0.407878	0.444953	0.396448	0.152082	0.126493	0.2977	0.563066	0.735481	0.549784	0.322893	0.524344	0.480413	0.517899	0.541233	0.502305	0.0815457	0.105177	0.259526	0.298915	0.196069	0.238829	0.23363	0.312708	0.246957	0.222722	0.162046	0.178363	0.159749	0.164466	0.0789469	0.152046	0.369967	0.221217	0.496041	0.84863	0.338844	0.350436	0.36921	0.317948	0.118597	0.209766	0.149593	0.348805	0	0.457509	0.17666	0.276985	0.0288156	0.475576
ENST00000653104	ENSG00000261008	lncRNA	lncRNA	0.16042	0.0804157	0.222188	0	0.125718	0.152771	0.0425491	0.075272	0	0	0	0	0	0	0.0546848	0	0.226485	0.588014	0.789724	0.518314	0.0961004	0.184964	0.0189265	0.0473637	0.116343	0.0645758	0.0146038	0.0299955	0.0786609	0.164906	1.26355	0.542061	0.0720197	0.156773	0.0325118	0.0936307	0.128791	0.0900176	0.0100911	0.0233394	0.114756	0.217501	0.477395	0.229538	0.105871	0.209022	0.0999408	0.176727	0.452331	0.197558	0.0881643	0.164466	0.0315885	0.0917263	0.155155	0.098455	0.0368584	0.12076	0.0483442	0.0977297	0.428354	0.16643	0.0414546	0.0902106	1.34634	0.0697609	0	0.205879	0	0	0.0864469	0
ENST00000653105	ENSG00000249173	lncRNA	lncRNA	0	0	0	0	0	0	0	0	0	0	0	0	0	0	0	0	0.145575	0.196519	9.91884e-06	0.000101105	0.12778	0.184964	0.0171337	0.0268351	3.93583e-05	0.000319281	0.0133948	0.0240531	0.105229	0.164906	1.48474e-05	1.76606e-05	0.0942831	0.156773	0.0197079	0.0267001	0.000245614	0.000453508	0.015489	0.0239522	0.153396	0.217501	5.41944e-08	2.03468e-07	0.138644	0.209022	0.136404	0.176727	2.42869e-05	0.000223842	0.11803	0.164466	0.0203936	0.0320459	7.66377e-05	0.000256763	0.0160507	0.0290955	0.067996	0.0977297	7.20124e-08	1.79777e-07	0.0572903	0.0902106	0	0	0	0	0	0	0	0
ENST00000653106	ENSG00000233452	lncRNA	lncRNA	0	0	0	0	0	0	0	0	0	0	0	0	0	0	0	0	0.0970876	0.158496	0.0288858	0.105829	0.114223	0.191793	0.0108659	0.0224772	0.00976457	0.0182338	0.0121289	0.0282556	0.0922331	0.164906	0.000186199	0.000777331	0.0835162	0.156773	0.01202	0.0251142	0.0186681	0.0276374	0.0148997	0.0370622	0.106693	0.186656	0.107199	0.314082	0.12919	0.230813	0.118387	0.176727	0.000225476	0.00106586	0.103415	0.164466	0.0144239	0.0311831	0.00838373	0.0211254	0.0159719	0.0393756	0.0484015	0.0855962	0.0158547	0.0468506	0.0616608	0.117127	0.0498643	0.00775121	0	0.00381257	0.0588867	0	0.00960521	0.0264209
ENST00000653107	ENSG00000225914	lncRNA	lncRNA	0	0.0188812	0	0	0	0	0	0	0	0	0	0	0	0	0	0	0.132519	0.196519	0.23748	0.370197	0.117097	0.184964	0.0131	0.0229062	0.0272388	0.0256222	0.0145396	0.0278006	0.0962334	0.164906	0.108774	0.19886	0.0868556	0.156773	0.0165815	0.0260774	0.0329736	0.0321724	0.0130107	0.0233394	0.14032	0.217501	0.118657	0.235345	0.127708	0.209022	0.123894	0.176727	0.146246	0.243665	0.107912	0.164466	0.0181461	0.0320459	0.0358905	0.0353183	0.0143639	0.0290955	0.061127	0.0977297	0.114083	0.131361	0.0518144	0.0902106	0	0.011498	0	0	0	0	0	0
ENST00000653108	ENSG00000251216	lncRNA	lncRNA	0.0520399	0	0	0	0	0	0	0	0	0	0	0	0	0	0	0	0.201949	0.196519	4.21692e-05	0.000217677	0.172199	0.184964	0.027195	0.0268351	0.000309593	0.00256779	0.0207307	0.0240531	0.143076	0.164906	1.63427e-05	7.57597e-05	0.124253	0.156773	0.0295449	0.0260774	0.00442424	0.00479987	0.0225026	0.0233394	0.208327	0.217501	0.00248636	0.0134038	0.1828	0.209022	0.191098	0.176727	4.2373e-05	0.000221554	0.160654	0.164466	0.0313852	0.0320459	0.00011587	0.000165599	0.0240528	0.0290955	0.0997921	0.0977297	0.000106803	0.000388167	0.0818101	0.0902106	0	0	0	0	0	0	0	0
ENST00000653109	ENSG00000287178	lncRNA	lncRNA	0.172601	0	0	0.0314405	0	0	0	0.177509	0	0	0	0	0	0	0	0	0.466935	0.47611	0.303877	0.392078	0.355687	0.417191	0.0248234	0.0268351	0.00706949	0.0224232	0.0190319	0.0240531	0.135174	0.164906	0.000426828	0.00741119	0.11817	0.156773	0.0270076	0.0260774	0.00556144	0.0121895	0.0206851	0.0233394	0.196871	0.217501	0.000752758	0.0146693	0.173834	0.209022	0.17938	0.176727	0.00158376	0.0206964	0.151747	0.164466	0.0288502	0.0320459	0.00345807	0.0144203	0.0222433	0.0290955	0.344219	0.351911	0.262196	0.319188	0.189765	0.22729	0.448779	0	0	0	0	0	0	0.475576
ENST00000653110	ENSG00000260192	lncRNA	lncRNA	0	0	0	0	0	0.0516677	0	0	0	0	0	0	0	0	0	0	0.199985	0.196519	0.000997086	0.00188347	0.170699	0.184964	0.026796	0.0268351	0.00160926	0.00954442	0.0204462	0.0240531	0.141785	0.164906	2.50364e-06	1.04541e-05	0.123266	0.156773	0.0291185	0.0260774	0.00863428	0.00961381	0.0221984	0.0233394	0.206456	0.217501	0.000309797	0.00182794	0.181345	0.209022	0.189173	0.176727	0.152002	0.188045	0.159199	0.164466	0.030961	0.0320459	2.96792e-05	1.69085e-05	0.0237515	0.0290955	0.0986188	0.0977297	0.0199252	0.0264478	0.0809297	0.0902106	0	0	0	0	0	0	0	0
ENST00000653111	ENSG00000284848	lncRNA	lncRNA	0	0	0	0	0	0	0	0	0	0	0	0	0	0	0	0	0.225494	0.196519	0.00141717	0.00479666	0.189901	0.184964	0.0323282	0.0268351	0.00707087	0.0101788	0.0243447	0.0240531	0.158378	0.164906	0.0011919	0.00461175	0.135765	0.156773	0.0350133	0.0260774	0.0117636	0.00812299	0.0263538	0.0233394	0.230496	0.217501	0.00057148	0.00276828	0.199773	0.209022	0.214302	0.176727	0.000637568	0.00252733	0.17792	0.164466	0.0367571	0.0320459	0.00842959	0.0202618	0.0278158	0.0290955	0.114287	0.0977297	0.0183074	0.0363248	0.0925288	0.0902106	0	0	0	0	0	0	0	0
ENST00000653112	ENSG00000225683	lncRNA	lncRNA	0	0	0	0	0	0	0	0	0	0	0	0	0	0	0	0	0.127567	0.196519	9.67908e-08	3.01182e-07	0.113007	0.184964	0.014419	0.0268351	2.58562e-07	2.58703e-06	0.0113563	0.0240531	0.0927993	0.164906	7.23616e-08	1.33155e-07	0.0839903	0.156773	0.0157943	0.0260774	1.78959e-07	3.03973e-08	0.0124174	0.0233394	0.135326	0.217501	1.49061e-07	3.1452e-07	0.12349	0.209022	0.119164	0.176727	0.00232654	0.00934707	0.104052	0.164466	0.0173186	0.0320459	1.10964e-07	1.02223e-07	0.0137384	0.0290955	0.058565	0.0977297	1.03423e-07	2.89605e-07	0.0497557	0.0902106	0	0	0	0	0	0	0	0
ENST00000653113	ENSG00000259150	lncRNA	lncRNA	0	0	0	0	0	0	0	0	0	0	0	0	0	0	0	0	0.160801	0.196519	1.72277e-05	5.73693e-05	0.140053	0.184964	0.0195975	0.0268351	0.000397405	0.000953917	0.0152227	0.0240531	0.115613	0.164906	9.10237e-05	0.000276499	0.102713	0.156773	0.0213921	0.0260774	0.000481768	0.000296091	0.0165935	0.0233394	0.168481	0.217501	4.09181e-05	0.000148604	0.15106	0.209022	0.151065	0.176727	9.7886e-05	0.000310291	0.129715	0.164466	0.0231432	0.0320459	0.000295741	0.000374267	0.0180907	0.0290955	0.0762262	0.0977297	2.2103e-05	0.00768999	0.0637679	0.0902106	0	0	0	0	0	0	0	0
ENST00000653114	ENSG00000179818	lncRNA	lncRNA	0	0	0	0	0	0	0	0.249175	0	0	0	0	0	0	0	0	0.134132	0.176304	0.0611162	0.13831	0.161858	0.235207	0.0240361	0.0272997	0.0157811	0.0179727	0.0343774	0.0288986	0.0967634	0.13869	0.00340793	0.0126024	0.103624	0.157914	0.018326	0.0210024	0.0169254	0.0187078	0.0222197	0.0255492	0.190075	0.233406	0.0123757	0.0462448	0.170051	0.224185	0.18084	0.181664	0.00962072	0.0339865	0.151825	0.167582	0.0221665	0.0300635	0.00773637	0.0169017	0.0238942	0.0351821	0.0826776	0.10019	0.0512963	0.0767064	0.0691995	0.0923902	0.0128223	0.0169301	0.044506	0.0055182	0	0	0.00960892	0
ENST00000653115	ENSG00000258867	lncRNA	lncRNA	0	0	0	0	0	0	0	0	0	0	0	0	0	0	0	0	0.204257	0.196519	8.00208e-07	2.09557e-06	0.173957	0.184964	0.0276693	0.0268351	0.000172901	0.000442662	0.0210682	0.0240531	0.144589	0.164906	1.40435e-08	4.64802e-08	0.125408	0.156773	0.0300515	0.0260774	0.00020724	0.000171636	0.0228631	0.0233394	0.210521	0.217501	1.49132e-05	4.28178e-05	0.184502	0.209022	0.193363	0.176727	2.22339e-06	8.85484e-06	0.162361	0.164466	0.0318881	0.0320459	3.43399e-05	4.56104e-05	0.0244092	0.0290955	0.101178	0.0977297	5.87932e-08	0.00255583	0.0828472	0.0902106	0	0	0	0	0	0	0	0
ENST00000653116	ENSG00000231424	lncRNA	lncRNA	0.299684	0.0525784	0.0892844	0.0787271	0.295536	0.0935519	0.0462848	0.0431879	0	0	0	0	0	0	0	0	0.137625	0.196519	0.0302165	0.0265387	0.121292	0.184964	0.0372224	0.0742474	0.0578668	0.0594432	0.032024	0.0726358	0.0997615	0.164906	0.000324149	0.000144588	0.0897822	0.156773	0.026294	0.0472786	0.0408822	0.0371171	0.0136326	0.0233394	0.145449	0.217501	0.14441	0.168608	0.132017	0.209022	0.12878	0.176727	0.028142	0.0264932	0.11188	0.164466	0.0190135	0.0320459	0.0101976	0.00935949	0.015017	0.0290955	0.0637933	0.0977297	0.0722651	0.0685222	0.0539475	0.0902106	0	0	0	0.0823515	0	0	0	0
ENST00000653117	ENSG00000287816	lncRNA	lncRNA	0.142564	0.0324405	0.0856854	0.0171078	0.0943889	0.127159	0.0441258	0.406268	0	0	0	0	0	0	0	0	0.15132	0.196519	0.0309849	0.0208034	0.132434	0.184964	0.0436494	0.0742474	0.0612099	0.0682928	0.0375207	0.0726358	0.109161	0.164906	0.00794358	0.00741119	0.097493	0.156773	0.0794117	0.127132	0.104146	0.117173	0.0702178	0.127654	0.159109	0.217501	0.0204787	0.0146693	0.143371	0.209022	0.451166	0.665348	0.596394	0.610218	0.40859	0.658991	0.122887	0.220844	0.193703	0.210611	0.109499	0.225434	0.0974026	0.145557	0.103536	0.106349	0.0597224	0.0902106	0	0	0	0	0	0	0	0.237788
ENST00000653118	ENSG00000286579	lncRNA	lncRNA	0.0974996	0.705528	0.373203	0.11588	0.318481	0.115133	0.140782	0.411759	0	0	0	0.0587624	0	0	0	0	0.346355	0.428748	0.313272	0.313241	0.307689	0.417191	0.106736	0.141932	0.14121	0.137151	0.120163	0.190673	0.850474	1.18118	1.26059	1.25875	0.794112	1.21357	0.331135	0.423764	0.417431	0.418661	0.303331	0.438474	0.364328	0.466796	0.321466	0.328757	0.328177	0.460232	0.160663	0.176727	0.0261549	0.0206964	0.137263	0.164466	0.0627657	0.0870571	0.0790957	0.0722191	0.0532991	0.085229	0.43814	0.575027	0.548732	0.551606	0.403412	0.584875	0	0.0697609	0	0	0	0	0	0
ENST00000653119	ENSG00000259964	lncRNA	lncRNA	0	0	0	0	0	0	0.0150113	0	0	0	0	0	0	0	0	0.0847176	0.15264	0.196519	0.0138772	0.0367185	0.1335	0.184964	0.0182565	0.0268351	0.0136174	0.0160541	0.0142304	0.0240531	0.110062	0.164906	0.00405943	0.00985428	0.0982256	0.156773	0.0199458	0.0260774	0.00757564	0.00555187	0.0155239	0.0233394	0.160418	0.217501	4.36403e-05	6.23517e-05	0.14445	0.209022	0.143196	0.176727	4.93858e-05	7.20307e-05	0.123467	0.164466	0.0216514	0.0320459	0.00723801	0.0141701	0.0169871	0.0290955	0.0890562	0.129048	0.0197989	0.035076	0.0785263	0.122767	0	0	0	0	0	0	0	0
ENST00000653120	ENSG00000255139	lncRNA	lncRNA	0.906712	0.344447	0.371595	0.180116	0.746474	1.42762	0.655235	0.793317	0	0	0	0	0	0	0	0	0.212266	0.196519	0.0214438	0.0942153	0.18002	0.184964	0.219877	0.186927	0.134735	0.178775	0.198739	0.190673	0.266899	0.26433	0.046759	0.185422	0.129371	0.156773	0.147981	0.113622	0.0711835	0.0970125	0.143008	0.127654	0.2181	0.217501	0.000309347	0.000703056	0.190344	0.209022	0.201238	0.176727	0.0434688	0.1874	0.168261	0.164466	0.0954148	0.0870571	0.0407629	0.0784142	0.080567	0.085229	0.106043	0.0977297	0.00128784	0.00165666	0.0864688	0.0902106	0	0	0.402978	0.0686263	0	0	0	0
ENST00000653121	ENSG00000287173	lncRNA	lncRNA	0	0	0	0.0499343	0	0	0	0	0	0	0	0	0	0	0	0	0.149633	0.196519	0.00246473	0.0208034	0.131071	0.184964	0.0177744	0.0268351	0.00816847	0.0224232	0.0138722	0.0240531	0.108008	0.164906	0.00051639	0.00741119	0.0965542	0.156773	0.0194252	0.0260774	0.00655692	0.0121895	0.0151374	0.0233394	0.157434	0.217501	0.000815599	0.0146693	0.141989	0.209022	0.140303	0.176727	0.00190883	0.0206964	0.121156	0.164466	0.0211123	0.0320459	0.00398265	0.0144203	0.0165865	0.0290955	0.0701657	0.0977297	0.00501054	0.0293745	0.0590068	0.0902106	0	0	0	0	0	0	0	0
ENST00000653122	ENSG00000287110	lncRNA	lncRNA	0.998585	0.60277	1.84997	1.65578	2.36164	0.63265	1.0669	0.723474	0	0	0.166488	0.0270796	0	0	0	0	0.13241	0.273604	1.01476	0.458652	0.103389	0.184964	0.0435977	0.126843	0.188459	0.149152	0.0244607	0.0726358	0.0966489	0.335299	1.72566	0.691132	0.0932644	0.338419	0.0564929	0.151414	0.205327	0.166861	0.0442192	0.127654	0.274358	0.659207	1.93533	0.937335	0.113502	0.209022	0.121819	0.243213	0.338155	0.19143	0.0949994	0.164466	0.0200007	0.0515725	0.141544	0.0849241	0.0123089	0.0290955	0.0911667	0.223578	0.532106	0.318517	0.0449929	0.0902106	0.448779	0.209283	0	0.205879	1.58994	0.415477	0.0864469	0.475576
ENST00000653123	ENSG00000250358	lncRNA	lncRNA	0	0	0	0	0	0	0	0	0	0	0	0	0	0	0	0	0.13439	0.196519	0.0112544	0.0299696	0.118637	0.184964	0.0154237	0.0268351	0.0114862	0.0168415	0.0121138	0.0240531	0.131025	0.260718	0.10523	0.167703	0.119037	0.251307	0.016883	0.0260774	0.0129692	0.0164623	0.0132374	0.0233394	0.142202	0.217501	2.38428e-05	0.00010357	0.129292	0.209022	0.125684	0.176727	0.013571	0.0375894	0.109368	0.164466	0.0184622	0.0320459	0.011948	0.0195717	0.0146023	0.0290955	0.0621011	0.0977297	0.0129508	0.029315	0.0525948	0.0902106	0	0	0	0	0	0	0	0
ENST00000653124	ENSG00000236753	lncRNA	lncRNA	0.0369968	0	0.107032	0.873963	0.00230498	0.110355	0.409972	0.277677	0	0.0261055	0	0	0	0	0	0	0.120901	0.206265	0.556771	0.419921	0.11162	0.198494	0.0279316	0.0799384	0.150829	0.105605	0.0161998	0.0324406	0.0751073	0.160687	0.419211	0.278367	0.0874988	0.16788	0.0700872	0.193281	0.235132	0.205148	0.0166421	0.0285327	0.125546	0.221969	0.641348	0.428762	0.122735	0.217923	0.115264	0.19143	0.489889	0.349021	0.125391	0.18433	0.0181457	0.0392529	0.1685	0.0894268	0.0193506	0.0349485	0.121261	0.299095	0.566138	0.361337	0.198242	0.227951	0	0.139522	0.134326	0.40032	0	0	0	0.237788
ENST00000653125	ENSG00000225548	lncRNA	lncRNA	0	0	0.0955779	0	0	0.0700993	0	0	0	0.0087202	0.00050863	0.00314372	0.0311123	0	0.00855817	0.000592696	0.217045	0.222426	0.40119	0.349245	0.230399	0.36128	0.0216568	0.0212742	0.0111525	0.0103099	0.0222945	0.0267429	0.161587	0.194338	0.422003	0.371898	0.164288	13.0109	0.0277504	0.0249301	0.00179287	0.00288661	0.0265002	0.0285875	0.341901	0.347162	0.00293815	0.0086341	0.184815	0.215442	0.186858	0.176727	0.000256709	0.000659677	0.157445	0.164466	0.0656759	0.077226	0.137298	0.115506	0.039227	0.0870491	0.140929	0.14749	0.308244	0.261762	0.124137	0.22614	0.0641113	0.00290671	0.0578634	0.0114377	0.52998	0	0.0528023	0.0749075
ENST00000653126	ENSG00000286865	lncRNA	lncRNA	0.0815855	0	0	0	0	0	0	0.0669521	0	0	0	0	0	0	0	0	0.540571	0.428748	0.260616	0.313241	0.466929	0.417191	0.033215	0.0268351	0.0161161	0.0224232	0.0249604	0.0240531	0.160795	0.164906	0.00285576	0.00741119	0.13755	0.156773	0.0359547	0.0260774	0.0155809	0.0121895	0.0270078	0.0233394	0.233995	0.217501	0.0041315	0.0146693	0.202406	0.209022	0.218032	0.176727	0.0080541	0.0206964	0.180648	0.164466	0.0376694	0.0320459	0.0107504	0.0144203	0.0284452	0.0290955	0.925087	0.598865	0.534017	0.570741	1.06689	0.780654	0	0	0	0	0	0	0	0.237788
ENST00000653127	ENSG00000258279	lncRNA	lncRNA	2.27866	0	0	0	0	0	0	0	4.44574	0.0612149	0	0.0295473	0	0.540948	0.0677985	0	2.73458	2.47613	1.68374	1.87152	0.35027	0.783489	0.0635111	0.0577428	0.0500956	0.0577557	0.035713	0.0576058	0.148088	0.164906	5.40329e-07	1.91231e-06	0.128064	0.156773	0.0367904	0.0301477	0.0171076	0.0199497	0.0281911	0.0278282	0.215592	0.217501	1.12185e-06	4.71256e-06	0.188418	0.209022	0.4727	0.379778	0.302356	0.33201	0.304042	0.282329	0.0513247	0.0490234	0.0354019	0.0466029	0.0442965	0.0485073	0.104419	0.0977297	0.000784275	0.00182263	0.0852637	0.0902106	1.79512	0.0465073	0	0.0228754	0	0.415477	0	0
ENST00000653128	ENSG00000249787	lncRNA	lncRNA	0	0	0	0	0	0	0.0102814	0.0865534	0	0	0	0	0	0	0	0	0.208366	0.196519	0.00693425	0.0207967	0.177074	0.184964	0.0288475	0.0257964	0.0202278	0.0208394	0.0216775	0.0240531	0.147276	0.164906	0.0873619	0.113006	0.127449	0.156773	0.0297383	0.025116	0.0180528	0.0180537	0.0295457	0.0317623	0.214415	0.217501	0.00519815	0.0209593	0.187512	0.209022	0.197399	0.176727	0.0176432	0.0390986	0.165392	0.164466	0.0327954	0.0320459	0.0228737	0.0233368	0.02505	0.0290955	0.103662	0.0977297	0.0048711	0.0140729	0.0847006	0.0902106	0	0.0174402	0	0.00857828	0	0	0	0
ENST00000653129	ENSG00000215386	lncRNA	lncRNA	0.338235	0	0.0485596	0	3.31413e-06	0	0.0896651	0.354015	0	0	0	0	0.00227582	0	0	0	0.207116	0.397262	0.000144193	0.00159515	0.177453	0.369357	0.173229	0.41675	0.15366	0.295654	0.104536	0.304612	0.186896	0.381438	0.000128698	0.00099974	0.086837	0.156773	0.158558	0.351362	0.222868	0.304945	0.234112	0.533193	0.486541	0.967419	0.0461235	0.281079	0.206871	0.423319	0.668583	1.37547	0.00344336	0.137027	0.488343	1.22216	0.10101	0.234498	0.025737	0.123203	0.0275463	0.076344	0.337322	0.71924	0.000364271	0.157223	0.0864464	0.201374	0.448779	0.630174	0.805955	0.297381	1.85493	1.86965	0.432234	1.48617
ENST00000653130	ENSG00000257741	lncRNA	lncRNA	0	0	0	0	0	0.110244	0	0	0	0	0	0	0	0	0	0	0.24814	0.196519	4.14553e-06	1.89851e-05	0.206434	0.184964	0.0379955	0.0268351	3.18337e-05	0.000260949	0.0282351	0.0240531	0.172799	0.164906	1.99187e-06	7.06473e-06	0.146279	0.156773	0.0410126	0.0260774	2.4644e-05	3.65492e-06	0.030476	0.0233394	0.251364	0.217501	3.77582e-06	1.74331e-05	0.215284	0.209022	0.236847	0.176727	4.65197e-06	1.89444e-05	0.194208	0.164466	0.042507	0.0320459	1.25532e-05	1.07155e-05	0.0317354	0.0290955	0.129063	0.0977297	9.5548e-06	2.37998e-05	0.10315	0.0902106	0	0	0	0	0	0	0	0
ENST00000653131	ENSG00000170983	lncRNA	lncRNA	0	0	0	0	0	0	0	0	0	0	0	0	0	0	0	0	0.159142	0.196519	4.49819e-05	0.000420959	0.138726	0.184964	0.0193209	0.0268351	0.000380419	0.00428527	0.0150186	0.0240531	0.114487	0.164906	1.52754e-05	0.000144588	0.101807	0.156773	0.021094	0.0260774	0.000305073	0.000161285	0.0163736	0.0233394	0.166846	0.217501	2.69602e-05	0.00034222	0.149725	0.209022	0.149463	0.176727	4.40724e-05	0.000430163	0.128447	0.164466	0.0228364	0.0320459	0.000140691	0.000343678	0.0178644	0.0290955	0.0753174	0.0977297	0.000116089	0.0007685	0.0630571	0.0902106	0	0	0	0	0	0	0	0
ENST00000653132	ENSG00000255693	lncRNA	lncRNA	0	0	0	0	0	0	0	0.044244	0	0	0	0	0	0	0	0	0.150782	0.196519	0.0143618	0.119332	0.132	0.184964	0.0179579	0.0268351	0.00101205	0.00308919	0.0140086	0.0240531	0.108793	0.164906	2.58185e-05	0.00021513	0.097194	0.156773	0.0196234	0.0260774	0.00803221	0.0129538	0.0152847	0.0233394	0.158575	0.217501	0.000453729	0.00404591	0.142931	0.209022	0.145606	0.17945	0.00531348	0.045499	0.125789	0.167123	0.0213177	0.0320459	0.00012891	0.000602957	0.0167392	0.0290955	0.0707832	0.0977297	0.0056606	0.0371402	0.0594941	0.0902106	0	0	0	0	0	0	0	0
ENST00000653133	ENSG00000237187	lncRNA	lncRNA	0	0	0	0.0539569	0	0	0	0	0	0	0	0	0	0	0	0	0.137073	0.264262	0.14252	0.405469	0.170354	0.217913	0.0197377	0.0519058	0.0386803	0.0535245	0.0113641	0.0249131	0.0576684	0.122718	4.27691e-05	0.00114872	0.074006	0.156773	0.0417265	0.108464	0.0817379	0.103594	0.0129246	0.0257358	0.118138	0.217501	3.31326e-05	0.00047328	0.108794	0.209022	0.0862603	0.150362	0.10301	0.257806	0.115696	0.191197	0.0255447	0.0659632	0.0422026	0.0669719	0.0146448	0.0313348	0.0417077	0.0837506	0.0644081	0.116716	0.0502604	0.0963944	0.305144	0.0958065	0.0134326	0.232915	0	0.0865808	0.119631	0.0595612
ENST00000653134	ENSG00000251138	lncRNA	lncRNA	0.228235	0.0462234	0.0896663	0.014059	0.0344944	0.10301	0.0123992	0.0514687	1.73394	0	0	0	0	0	0	0	3.61862	7.91472	6.69756	6.96373	3.20348	8.22632	0.0771504	0.186927	0.115479	0.130978	0.0695931	0.190673	0.641816	1.48896	0.493716	0.61585	0.608685	1.54243	0.12955	0.342799	0.249943	0.276044	0.123663	0.364153	0.136374	0.217501	0.000119221	0.000528807	0.124376	0.209022	0.120154	0.176727	0.00613124	0.0399266	0.104861	0.164466	0.0395293	0.0876149	0.0440064	0.0444801	0.0338528	0.08613	0.369537	0.809515	0.638914	0.676747	0.31776	0.780654	8.07802	0	0	0	0	0	0	0.951151
ENST00000653135	ENSG00000224243	lncRNA	lncRNA	36.7858	0	0	0	2.82467	17.8902	0	0.264268	0.151855	0.130583	0	0	1.9975	0.996729	0	0	1.6513	0.855375	1.60443	1.21803	2.10281	1.03435	0.055512	0.0374314	0.0180061	0.0157509	0.0443192	0.0342191	0.168692	0.164906	9.03041e-05	2.55252e-05	0.143318	0.156773	0.0392054	0.0260774	0.000414543	1.81977e-05	0.0292456	0.0233394	0.399025	0.313385	0.455733	0.275975	0.36284	0.316639	0.269972	0.206557	0.581084	0.373122	0.34283	0.257468	0.0407908	0.0320459	0.00586656	0.00482919	0.0305773	0.0290955	0.124732	0.0977297	0.00666919	0.00539625	0.10007	0.0902106	0	0	0	0	0	0	0	0
ENST00000653136	ENSG00000213468	lncRNA	lncRNA	0.202269	0.0832562	0.226616	0	0.195547	0.135746	0	0	0	0	4.40446	0	0	0	0	0	0.231349	0.218734	0.118967	0.352599	0.198286	0.206324	0.0263226	0.026985	0.0483215	0.0560943	0.0202042	0.0241853	0.14582	0.169432	0.258681	0.598503	0.126976	0.161	0.0235068	0.0211836	0.0175446	0.0232848	0.0214218	0.0233394	0.568838	0.552297	0.251394	0.648906	0.187761	0.215349	0.217911	0.196536	0.13605	0.31647	0.184813	0.183339	0.059902	0.0599108	0.0752619	0.0874288	0.0246465	0.030467	0.2992	0.273156	0.21065	0.312179	0.228036	0.241633	0	0	0	0.00762514	1.05996	0	0.0864469	0.267511
ENST00000653137	ENSG00000224848	lncRNA	lncRNA	0	1.0712	0	0.392083	0	0	0.82438	0	0	0	0	0	0	0	0	0	0.207039	0.196519	0.0696179	0.105746	0.17607	0.184964	1.77319	1.814	1.82776	1.79478	3.18871	3.71345	0.39236	0.473012	0.221954	0.308467	0.3198	0.46783	0.221355	0.23002	0.243413	0.221003	0.0627153	0.129607	0.27785	0.270035	0.209882	0.261563	0.186543	0.209022	0.196096	0.176727	0.0513722	0.0995284	0.164415	0.164466	0.664514	0.687144	0.727812	0.681453	0.0531673	0.0946124	0.0960965	0.0878851	0.0425622	0.0502184	0.0841013	0.0902106	0	0.970903	0	0.185291	0.317988	0	0.510037	0.0475576
ENST00000653138	ENSG00000234520	lncRNA	lncRNA	0	0	0	0	0	0	0	0	0	0	0	0	0	0	0	0	0.124127	0.16806	0.000145962	0.000871602	0.140446	0.198945	0.016426	0.0272009	0.000438232	0.00602965	0.0131705	0.0240531	0.107216	0.167809	0.000766912	0.000689668	0.096257	0.159586	0.0191594	0.0267715	6.64453e-05	7.18691e-05	0.015056	0.024018	0.151474	0.217501	2.12162e-08	3.11918e-08	0.137047	0.209022	0.138687	0.180003	0.000622438	0.000811711	0.120333	0.167621	0.0200556	0.0320459	2.35395e-06	2.19821e-06	0.0157982	0.0290955	0.0669714	0.0977297	2.43636e-08	2.31998e-08	0.0564775	0.0902106	0.0544474	0.0273572	0	0	0	0	0	0
ENST00000653139	ENSG00000287349	lncRNA	lncRNA	0	1.21163	0.339334	0	0.355043	0	0	0.0974933	0	0.444085	0	0	0	0	0	0	0.60933	0.428748	0.286706	0.313241	0.521275	0.417191	1.22638	0.628675	0.60882	0.620828	0.30239	0.190673	0.171468	0.164906	0.00599044	0.00741119	0.145322	0.156773	0.0404171	0.0260774	0.0161886	0.0121895	0.0300717	0.0233394	0.249438	0.217501	0.0118733	0.0146693	0.213871	0.209022	0.234736	0.176727	0.0152486	0.0206964	0.192703	0.164466	0.0419431	0.0320459	0.0155636	0.0144203	0.031356	0.0290955	0.127647	0.0977297	0.0282643	0.0293745	0.102146	0.0902106	0	0.906892	0	0	0	0	0	0
ENST00000653140	ENSG00000236197	lncRNA	lncRNA	0.113812	0.0271366	0.273254	0.0250512	0.124472	0.106369	0.16049	2.64979	0	0	0	0.0388545	0	0	0.0451618	0	0.137382	0.209271	0.0683868	0.0678265	0.123371	0.184964	0.0399044	0.0842228	0.0695452	0.0684239	0.0410807	0.10703	0.101511	0.164906	0.00017166	7.57597e-05	0.0912273	0.156773	0.0661947	0.137591	0.120376	0.117612	0.0725429	0.204262	0.189307	0.31347	0.147831	0.142253	0.134144	0.209022	0.131213	0.176727	0.000454744	0.000221554	0.113848	0.164466	0.108097	0.256709	0.156565	0.179763	0.0992905	0.268223	0.304142	0.583789	0.473651	0.470214	0.0901243	0.180309	0.224389	0.0697609	0	0.0686263	0.52998	0	0	1.18894
ENST00000653141	ENSG00000259134	lncRNA	lncRNA	0	0	0.111561	0	0	0.0718597	0.0387854	0	0	0	0	0	0	0	0	0	0.147058	0.2476	0.0364453	0.028666	0.13117	0.235023	0.0382096	0.0883637	0.0739708	0.0677052	0.0289384	0.0718834	0.108082	0.207352	0.0277037	0.018639	0.0981953	0.198245	0.0414841	0.0851036	0.0663936	0.0593893	0.0314668	0.0692768	0.140637	0.26496	0.163629	0.112307	0.166904	0.322975	0.208438	0.38633	0.292028	0.189968	0.18617	0.367925	0.0436785	0.0954952	0.119711	0.0828285	0.0329504	0.0777032	0.119128	0.253591	0.203276	0.149487	0.104693	0.236056	0	0	0	0	0.132495	0	0	0
ENST00000653142	ENSG00000227195	lncRNA	lncRNA	0	0	0	0	0	0	0	0	0	0	0	0	0	0	0	0	0.19816	0.196519	9.32217e-05	0.000102039	0.169303	0.184964	0.0264289	0.0268351	0.000144551	0.000310698	0.020184	0.0240531	0.140584	0.164906	9.08156e-05	6.3614e-05	0.122346	0.156773	0.028726	0.0260774	0.000202183	0.000201856	0.0219181	0.0233394	0.204716	0.217501	0.00019014	0.000430101	0.179988	0.209022	0.187385	0.176727	0.000234271	0.000224888	0.157846	0.164466	0.03057	0.0320459	0.000391622	0.000648425	0.0234732	0.0290955	0.0760402	0.0721004	0.00657692	0.0178423	0.0801136	0.0902106	0	0	0	0	0	0	0	0.00235433
ENST00000653143	ENSG00000253634	lncRNA	lncRNA	0	0	0	0	0	1.12244e-05	0	0	0	0	0	0	0	0	0	0	0.21985	0.196519	0.000114089	0.000892859	0.185705	0.184964	0.0310348	0.0268351	0.000824836	0.0070442	0.0234422	0.0240531	0.154739	0.164906	3.12883e-05	0.000303105	0.133059	0.156773	0.0336385	0.0260774	0.000595611	0.000406593	0.025394	0.0233394	0.225226	0.217501	6.37804e-05	0.000703056	0.195784	0.209022	0.208719	0.176727	0.000111343	0.00091531	0.173811	0.164466	0.0354183	0.0320459	0.000296671	0.000780106	0.0268871	0.0290955	0.110737	0.0977297	0.000281233	0.00165666	0.089931	0.0902106	0	0	0	0	0	0	0	0
ENST00000653144	ENSG00000251301	lncRNA	lncRNA	0	0	0	0	0	0.465713	0	0	0	0	0	0	0	0	0	0	0.274492	0.253079	0.0380038	0.102189	0.190073	0.192613	0.0486136	0.049387	0.0214305	0.0369912	0.0391562	0.0518848	0.282156	0.226187	0.221293	0.377154	0.237839	0.21447	0.0491651	0.0299313	0.012822	0.0182054	0.0392266	0.0266749	0.199156	0.217501	0.000132517	0.000767259	0.175633	0.209022	0.181704	0.176727	0.00382589	0.0187183	0.153523	0.164466	0.0293442	0.0320459	7.97525e-06	7.02243e-06	0.0225976	0.0290955	0.106048	0.101898	0.0800709	0.125676	0.0921445	0.0944846	0.299186	0.0348805	0.201489	0	0	0	0	0
ENST00000653145	ENSG00000258171	lncRNA	lncRNA	0	0	0.0437863	0.03462	0	0	0.0986473	0	0	0	0	0	0	0	0	0	0.190053	0.196519	0.000197081	0.000420959	0.163061	0.184964	0.024839	0.0268351	0.0120821	0.0127759	0.0190431	0.0240531	0.135228	0.164906	0.000121465	0.000144588	0.118212	0.156773	0.0933688	0.0931167	0.0582259	0.0630149	0.110872	0.127654	0.196948	0.217501	0.000206936	0.00034222	0.173895	0.209022	0.179459	0.176727	0.000231379	0.000430163	0.151807	0.164466	0.0288668	0.0320459	0.000837103	0.000343678	0.0222553	0.0290955	0.0927641	0.0977297	0.00059472	0.0007685	0.0765084	0.0902106	0	0	0	0.0343131	0	0	0	0
ENST00000653146	ENSG00000267605	lncRNA	lncRNA	0	0	0.146953	0	0	0	0	0	0	0.000247658	0	0.000128051	0	0	0	0	0.232364	0.196519	0.00381717	0.0201404	0.194968	0.184964	0.0797073	0.056852	0.0551615	0.0566225	0.0388141	0.0539196	0.220759	0.205416	0.0531477	0.168751	0.196244	0.217796	0.0419319	0.0269257	0.0212354	0.025411	0.0397598	0.0363123	0.236874	0.217501	0.00116486	0.00799512	0.204563	0.209022	0.221117	0.176727	0.000294723	0.000270689	0.182894	0.164466	0.0401673	0.03306	0.0240125	0.0299498	0.0308279	0.0298939	0.110817	0.0853116	0.0315815	0.058147	0.0957169	0.0902106	0	0.0468395	0.097866	0.00980375	0	0	0	0.0339697
ENST00000653147	ENSG00000226950	lncRNA	lncRNA	0	0	0	0	0	0	0	0	0	0	0	0	0	0	0	0	1.8327	1.4071	0.47633	1.8158	6.95896	45.5283	0.619031	0.44505	0.302659	0.454386	3.55877	25.5762	0.520178	0.506348	0.218414	1.3114	13.4705	94.9753	1.08707	0.694766	0.488021	0.679215	1.78669	10.7861	1.14272	1.20873	0.245958	1.93338	7.57727	142.942	2.07346	1.41835	0.399255	1.67257	8.42147	106.987	0.22408	0.22768	0.139438	0.295188	6.40814	46.5386	0.40775	0.329041	0.185336	0.563737	24.8615	156.71	1.43609	0.397637	0.483573	0.562735	1.19246	1.41262	0.194505	0.285345
ENST00000653148	ENSG00000263072	lncRNA	lncRNA	1.30215	1.0062	1.09184	2.17507	1.19059	2.74257	0.817116	1.26102	1.37694	1.67478	1.3351	1.19702	0.902783	1.75281	0.672027	1.17567	0.691156	1.49736	1.38573	0.92289	0.936397	2.1735	0.377376	1.89302	1.84366	1.78634	0.355514	4.40183	0.164536	0.372571	0.648093	0.282221	0.169644	0.348058	0.624548	1.92426	1.84864	1.8197	0.866076	3.472	0.820489	2.03443	1.76319	1.16553	1.48751	3.93857	1.56737	3.31889	2.93655	2.44453	1.74741	3.91673	0.250982	0.819381	0.859555	0.787712	0.109427	1.35403	0.469093	1.13652	1.10021	0.882807	0.259904	0.837058	0.923957	0.906892	0.402978	1.10047	0.52998	3.32382	0.691575	1.42673
ENST00000653149	ENSG00000287506	lncRNA	lncRNA	0.0913178	0	0	0	0.272816	0.080901	0.0567086	0	0	0	0	0	0	0	0	0	0.233054	0.196519	0.00266829	0.0208034	0.195475	0.184964	0.0341307	0.0268351	0.0106461	0.0224232	0.0255935	0.0240531	0.163226	0.164906	0.000823833	0.00741119	0.139336	0.156773	0.0369258	0.0260774	0.00932884	0.0121895	0.0276797	0.0233394	0.237513	0.217501	0.0014554	0.0146693	0.20504	0.209022	0.221803	0.176727	0.00280009	0.0206964	0.183393	0.164466	0.0386065	0.0320459	0.00595827	0.0144203	0.0290888	0.0290955	0.119122	0.0977297	0.00624225	0.0293745	0.0960389	0.0902106	0	0	0	0	0	0	0	0
ENST00000653150	ENSG00000253369	lncRNA	lncRNA	0.143034	0	0	0	0	0	0	0	0	0	0	0	0	0	0	0	0.198927	0.435737	0.0262946	0.06203	0.180937	0.424972	0.0232718	0.0658937	0.00134338	0.00368603	0.0185347	0.0598773	0.0840694	0.164906	6.1108e-08	1.81861e-07	0.0766319	0.156773	0.0467848	0.147402	0.00173801	0.00139569	0.0408813	0.147108	0.140828	0.270917	0.000336937	0.000279716	0.129504	0.261829	0.179433	0.397793	0.000843846	0.00261668	0.160945	0.384789	0.030091	0.088286	0.000568064	0.00082105	0.0255644	0.0867863	0.0614261	0.127236	0.00623237	0.0181323	0.0531006	0.119435	0	0	0	0	0	0	0	0
ENST00000653151	ENSG00000270049	lncRNA	lncRNA	1.08678	0.417958	0.917169	0.550109	1.05233	1.31886	0.584194	0.933094	3.90462	1.50186	2.9379	0.477854	0.976671	1.63637	1.11085	1.85438	5.51619	9.04785	7.76332	7.90579	5.19094	7.1574	2.56295	4.77152	4.67551	4.70761	2.38532	4.36814	3.02897	5.51082	4.86198	4.8612	3.26908	5.17677	1.79204	3.09858	3.00504	3.03364	2.26424	3.76192	3.41392	5.06168	4.14978	4.26452	5.32833	7.03455	4.5703	6.9114	6.08002	6.19036	5.90731	7.46023	1.7932	3.4557	3.34178	3.37504	1.52414	2.91118	3.91622	6.68882	6.2452	6.31708	3.41438	5.65933	10.0975	5.14487	5.64169	2.6078	2.91489	6.4399	3.67399	7.7281
ENST00000653152	ENSG00000259572	lncRNA	lncRNA	0	0	0	0	0	0	0	0	0	0	0	0	0	0	0	0	0.204943	0.196519	1.05729e-06	4.89766e-06	0.174479	0.184964	0.0278114	0.0268351	6.21796e-06	6.25124e-05	0.0211692	0.0240531	0.145039	0.164906	4.51412e-07	1.91231e-06	0.12575	0.156773	0.0302033	0.0260774	4.80527e-06	7.30438e-07	0.022971	0.0233394	0.211172	0.217501	8.86521e-07	4.71256e-06	0.185007	0.209022	0.194037	0.176727	1.08695e-06	4.82613e-06	0.162868	0.164466	0.0320385	0.0320459	2.43802e-06	2.32734e-06	0.0245156	0.0290955	0.101591	0.0977297	2.19117e-06	5.6497e-06	0.0831562	0.0902106	0	0	0	0	0	0	0	0
ENST00000653153	ENSG00000261615	lncRNA	lncRNA	0.0416665	0.0233083	0.0493442	0	0.0340427	0	0	0	0	0	0	0	0	0	0	0	0.19899	0.203333	0.0337744	0.0453935	0.173369	0.191507	0.0219978	0.0268351	0.0260156	0.0258246	0.0169836	0.0240531	0.124988	0.164906	0.0176118	0.051202	0.110191	0.156773	0.0239754	0.0260774	0.0170633	0.0187701	0.0184877	0.0233394	0.182092	0.217501	0.0783652	0.129564	0.162076	0.209022	0.164517	0.176727	0.000113048	0.000430163	0.140271	0.164466	0.0257852	0.0320459	0.0453405	0.0404304	0.0200268	0.0290955	0.0839586	0.0977297	0.0101425	0.0245821	0.0697708	0.0902106	0	0	0	0	0	0	0	0
ENST00000653154	ENSG00000238005	lncRNA	lncRNA	0	0.0685986	0	0	0	0	0.136112	0.131124	0.000986424	0.00714545	0	0.000523121	0	0.000447845	0.00190013	0.000936944	0.186199	0.205537	0.0251251	0.0489027	0.162257	0.19464	0.200335	0.243565	0.202429	0.223418	0.0799508	0.254529	0.110479	0.139273	0.00185907	0.00587063	0.112568	0.156773	0.0411587	0.0562719	0.0733133	0.068483	0.0391516	0.094319	0.186465	0.217501	7.46194e-07	2.74614e-06	0.165577	0.209022	0.176858	0.186411	0.00671143	0.0178246	0.151004	0.174004	0.0904163	0.116981	0.115399	0.118316	0.0347246	0.0493497	0.184222	0.220496	0.172622	0.187514	0.0976562	0.131788	0	0.249529	0.0402978	0.0311458	0	0	0.156679	0.309124
ENST00000653155	ENSG00000248323	lncRNA	lncRNA	0	0	0	0	0	0	0	0.0706043	0	0	0	0	0.00425195	0.00101771	0	0	0.197533	0.208487	0.122614	0.184793	0.169755	0.196741	0.268118	0.298876	0.301609	0.275106	0.0330748	0.0496823	0.149409	0.190467	0.265708	0.275071	0.156629	0.23335	0.857845	0.893662	0.870109	0.855218	0.0549158	0.0753022	0.204875	0.229204	0.0146327	0.0261848	0.180908	0.220397	0.178363	0.176727	0.0838648	0.150705	0.150968	0.164466	0.822942	0.933671	0.920651	0.878887	0.0645463	0.123161	7.19979	8.19061	7.62938	7.31765	0.157964	0.251145	0	0.291058	0.0223876	0.9158	0	0	0.934133	8.00742
ENST00000653156	ENSG00000262155	lncRNA	lncRNA	0	0.1336	0	0.185848	0	0	0.0505319	0.394848	0	0.0505794	0	0	0	0	0	0	0.274897	0.319159	0.317949	0.261657	0.241059	0.305361	0.141264	0.185721	0.177061	0.168332	0.0226274	0.0327779	0.125913	0.164906	0.096881	0.121851	0.110922	0.156773	0.0192409	0.0209098	0.0404093	0.0261429	0.0186809	0.0233394	0.211791	0.24565	0.142697	0.153563	0.188288	0.236314	0.208248	0.226263	0.216285	0.158182	0.184109	0.219761	0.0364593	0.0463711	0.0668838	0.0466868	0.0293014	0.0433282	0.114432	0.134715	0.363491	0.229693	0.0968443	0.126369	0	0.288345	0	0.00915017	0	0	0	0
ENST00000653157	ENSG00000261738	lncRNA	lncRNA	0	0	0	0	0	0	0	0	0	0	0	0	0	0	0	0	0.12951	0.196519	1.14224e-05	2.44388e-05	0.114615	0.184964	0.0147022	0.0268351	0.000577965	0.00732569	0.0115702	0.0240531	0.0941482	0.164906	2.55256e-05	0.00014888	0.0851177	0.156773	0.0161013	0.0260774	0.000205809	0.000233715	0.0126491	0.0233394	0.137288	0.217501	0.139288	0.181457	0.125149	0.209022	0.121019	0.176727	1.80617e-06	5.6008e-06	0.105568	0.164466	0.0176417	0.0320459	4.29337e-05	5.51311e-05	0.0139829	0.0290955	0.0595674	0.0977297	1.04106e-05	4.82339e-05	0.0505623	0.0902106	0	0	0	0	0	0	0	0
ENST00000653158	ENSG00000249803	lncRNA	lncRNA	0	0	0	0	0.0746022	0	0	2.54584	0	0.0615398	0	0	0	0	0	0.22796	0.176945	0.196519	0.070289	0.0856699	0.152845	0.184964	0.0320552	0.0626103	0.0207129	0.0245444	0.0251707	0.0606658	0.195871	0.254371	0.00071333	0.00234367	0.11138	0.156773	0.0357231	0.0307298	0.0113456	0.00541726	0.0286715	0.0274439	0.184277	0.217501	1.50347e-05	3.93015e-05	0.163828	0.209022	0.166697	0.176727	1.76498e-05	4.43938e-05	0.141966	0.164466	0.0262249	0.0320459	0.00119752	0.00161973	0.0203467	0.0290955	0.24283	0.460323	0.57134	0.523028	0.0999161	0.503224	0	0	0.402978	0	0	0	0	0.475576
ENST00000653159	ENSG00000286322	lncRNA	lncRNA	0	0	0	0.473016	0	0	0.0887599	0	0	0	0	0	0	0	0	0	0.220272	0.216601	0.00527528	0.0253187	0.188364	0.204557	0.0269463	0.0268351	3.37431e-05	0.000260949	0.0205534	0.0240531	0.142273	0.164906	2.55152e-06	7.06473e-06	0.12364	0.156773	0.0331236	0.0306534	0.00452804	0.00760733	0.0257007	0.0271954	0.207164	0.217501	4.21796e-06	1.74331e-05	0.181896	0.209022	0.317439	0.338584	0.0730548	0.178009	0.272345	0.326522	0.0401831	0.043585	0.00795151	0.0159524	0.0317014	0.0406744	0.122944	0.121956	0.0141003	0.0375443	0.102456	0.114152	0	0	0	0	0	0	0	0
ENST00000653160	ENSG00000226846	lncRNA	lncRNA	0	0	0	0	0	0	0	0	0	0	0	0	0	0	0	0	0.19507	0.196519	5.23551e-07	1.70268e-06	0.166931	0.184964	0.025815	0.0268351	2.69224e-06	1.94105e-05	0.0197445	0.0240531	0.138547	0.164906	2.76881e-07	6.93984e-07	0.120778	0.156773	0.0280693	0.0260774	2.15567e-06	2.13967e-07	0.0214479	0.0233394	0.201761	0.217501	5.88196e-07	1.69396e-06	0.177678	0.209022	0.184361	0.176727	0.00123389	0.00426983	0.155548	0.164466	0.0299142	0.0320459	1.15458e-06	7.09323e-07	0.0230054	0.0290955	0.0957051	0.0977297	9.97653e-07	1.83581e-06	0.0787352	0.0902106	0	0	0	0	0	0	0	0
ENST00000653161	ENSG00000272168	lncRNA	lncRNA	0	0	0.0703489	0	0	0	0	0	0	0	0	0	0	0	0	0	0.170684	0.205913	0.092122	0.253203	0.148198	0.194009	0.0229617	0.0355685	0.0191299	0.0302121	0.0183201	0.0330012	0.105801	0.147881	0.111223	0.269089	0.110867	0.16994	0.0229706	0.0283058	0.00801852	0.0152468	0.0179238	0.0253084	0.172978	0.217501	0.00856277	0.0548638	0.154719	0.209022	0.155485	0.176727	0.0420991	0.149897	0.1332	0.164466	0.0357269	0.0425619	0.0154727	0.0292804	0.0290858	0.0393122	0.0956326	0.20893	0.181544	0.326385	0.0764608	0.163759	0	0	0.0503722	0	0	0	0	0
ENST00000653162	ENSG00000236088	lncRNA	lncRNA	0	0	0.0857229	0	0	0	0	0	0.103158	0.136612	0.0024808	0.0185613	0.00486148	0.434604	0.000271531	0.000152149	0.195171	0.473613	0.38786	0.389222	0.224466	0.389215	0.196833	0.62586	0.613458	0.613758	0.205648	0.0851039	0.113668	0.303663	0.266127	0.241088	0.106594	0.217489	0.0399504	0.110826	0.111935	0.106627	0.02478	0.0352556	0.170248	0.419807	0.271609	0.275853	0.210253	0.524419	0.371945	0.900108	0.590886	0.680269	0.471351	0.535425	0.088073	0.282563	0.278354	0.271391	0.0233613	0.0405596	0.183993	0.539719	0.577426	0.528631	0.0813829	0.145205	0.519496	0.949625	0.461185	0.185854	0.435025	1.33663	0.508681	0.991923
ENST00000653163	ENSG00000272888	lncRNA	lncRNA	2.68072	1.11792	2.92969	2.75285	2.96417	2.97522	2.87125	4.00284	0.814784	1.36161	1.24833	2.31008	1.7663	1.18374	2.12478	0.464193	3.26587	3.48304	3.38237	3.56339	0.257181	0.251479	3.48061	4.06293	4.0388	4.04096	1.27484	1.75797	2.73894	3.62024	3.75202	3.80722	0.210294	0.920053	2.95435	4.42094	4.36157	4.37961	4.66695	5.38894	6.81092	5.96057	5.58158	5.77555	3.27205	2.34612	3.65797	3.12148	3.12135	3.22746	0.224085	0.305748	3.35197	4.12285	4.05081	4.06498	4.76759	4.75017	1.70046	2.00087	2.0541	2.03441	0.844393	0.647517	6.3318	5.61655	5.10438	3.37413	8.22007	5.11258	3.34978	2.9129
ENST00000653164	ENSG00000232900	lncRNA	lncRNA	0	0	0	0	0	0	0	0	0	0	0	0	0	0	0	0	0.206435	0.196519	5.44539e-07	1.70268e-06	0.175611	0.184964	0.0281221	0.0268351	2.46094e-06	1.94105e-05	0.0213898	0.0240531	0.146015	0.164906	2.54054e-07	6.93984e-07	0.126492	0.156773	0.030535	0.0260774	2.06413e-06	2.13967e-07	0.0232065	0.0233394	0.212587	0.217501	5.16644e-07	1.69396e-06	0.186101	0.209022	0.195502	0.176727	5.82004e-07	1.6612e-06	0.163969	0.164466	0.032367	0.0320459	1.07853e-06	7.09323e-07	0.0247478	0.0290955	0.102492	0.0977297	9.95698e-07	1.83581e-06	0.0838285	0.0902106	0	0	0	0	0	0	0	0
ENST00000653165	ENSG00000230316	lncRNA	lncRNA	14.1031	0	0.212311	0.535457	0.440132	43.5857	0.305071	0.283457	1.93685	0	0	0	0.672613	9.76618	0	0.877281	3.30145	2.12864	2.82472	2.16851	3.52037	3.70145	0.0480676	0.0475326	0.0462812	0.0381114	0.0201325	0.0240531	0.236529	0.260269	0.138047	0.114865	0.122164	0.156773	0.0811907	0.0624829	0.0712213	0.0561291	0.0904513	0.0733888	0.364724	0.337029	0.0960526	0.0749549	0.31959	0.328167	7.91255	4.73803	5.55187	4.9455	8.53826	8.00494	0.0974314	0.0981358	0.0970207	0.0819203	0.0234186	0.0290955	0.721406	0.538666	0.467525	0.330866	0.675519	0.492865	1.57073	0.0697609	0.402978	0.0343131	0	5.60894	0.172894	0
ENST00000653166	ENSG00000237484	lncRNA	lncRNA	0.108725	0	0	0	0	0.0544172	0	0	0	0	0	0	0	0	0	0	0.20416	0.196519	0.00533586	0.0202283	0.173883	0.184964	0.0276491	0.0268351	0.00128251	0.00183184	0.0210539	0.0240531	0.144525	0.164906	0.000319089	0.00023534	0.125359	0.156773	0.03003	0.0260774	0.00825913	0.00659869	0.0228478	0.0233394	0.210428	0.217501	0.00223008	0.0126579	0.18443	0.209022	0.193267	0.176727	0.0149976	0.050216	0.162289	0.164466	0.106308	0.0987279	0.0143068	0.0423444	0.0744203	0.085229	0.101119	0.0977297	0.00154058	0.00476045	0.0828033	0.0902106	0	0	0	0	0	0	0.0864469	0
ENST00000653167	ENSG00000255248	lncRNA	lncRNA	0	0	0	0	0	0	0	0	0	0	0.000954017	0	0.000845739	0	0	0	0.092814	0.167363	0.0480645	0.097498	0.113586	0.203677	0.0322248	0.0760448	0.0779829	0.0779478	0.0315613	0.0504398	0.082712	0.164906	0.0191547	0.0377192	0.0754782	0.156773	0.0835335	0.19351	0.224007	0.213701	0.0342914	0.0564098	0.120652	0.217501	0.000914408	0.00152059	0.110961	0.209022	0.0941795	0.171336	0.0712973	0.118218	0.121056	0.223686	0.0228402	0.0511369	0.0553694	0.0539014	0.0235065	0.0483696	0.0400774	0.0790141	0.0411261	0.0504179	0.0499313	0.101601	0.0679478	0.111361	0	0.28349	0	0.0754519	0.0541509	0.0267838
ENST00000653168	ENSG00000287576	lncRNA	lncRNA	1.13126	0.662356	0.562464	0.469074	0.753358	0.482044	0.406876	1.85613	0	0.117031	0.14881	0.0726127	0.197881	0	0.0562667	0.433514	2.40559	7.12153	6.87211	6.74953	3.60114	11.7107	0.881011	3.07502	3.04535	3.04003	1.15477	4.49197	0.795669	2.55428	2.56847	2.49375	0.95191	3.28876	0.530277	1.6732	1.65989	1.65205	0.754232	2.65922	1.65079	4.95379	4.75078	4.63702	2.73537	8.98167	1.33827	3.78925	3.6867	3.61029	1.95476	6.07471	0.500148	1.77093	1.75581	1.74479	0.50679	2.0335	2.44253	7.72726	7.49807	7.45541	3.22307	11.2084	3.14145	2.26723	2.01489	1.09802	1.58994	2.07739	1.68571	5.70691
ENST00000653169	ENSG00000157193	protein_coding	protein_coding	0.727457	0.172368	0.805095	0.325165	0.229991	0.289768	0.137919	0.574139	0	0	0	0.116594	0	0	0	0	0.170055	0.196519	0.780917	0.239444	0.147414	0.184964	0.0325531	0.0443824	0.0833815	0.0444571	0.0168033	0.0245329	0.121866	0.164906	0.913608	0.239361	0.107715	0.156773	0.106236	0.135923	0.192031	0.144229	0.0909684	0.130243	0.252749	0.318537	0.564627	0.185602	0.158429	0.209022	0.223713	0.260757	0.764304	0.272856	0.136755	0.164466	0.0248875	0.0320459	0.16515	0.0614597	0.0193716	0.0290955	0.116542	0.148215	0.405106	0.169518	0.0677549	0.0902106	0	0.0697609	0	0.137253	0.52998	0.415477	0	0.237788
ENST00000653170	ENSG00000245498	lncRNA	lncRNA	0	4.29147e-06	0	0	0	0.153946	0	0	0	0	0	0	0	0	0	0.0682571	0.105753	0.240677	0.321262	0.274354	0.136316	0.314043	0.0326039	0.118147	0.144226	0.117535	0.0257232	0.071112	0.0824178	0.18099	0.16608	0.200776	0.0756981	0.172459	0.0312982	0.100656	0.121916	0.0969741	0.0301639	0.087902	0.218728	0.603378	0.429319	0.434604	0.114626	0.241783	0.0975248	0.176727	0.177953	0.172535	0.0861451	0.164466	0.0134737	0.0412191	0.0722903	0.0468981	0.0142801	0.046375	0.0556191	0.159127	0.211514	0.149705	0.0724423	0.241225	0.149593	0.124988	0	0.0943611	1.32495	0	0.0216117	0.0792626
ENST00000653171	ENSG00000227195	lncRNA	lncRNA	0	0	0	0	0	0	0	0	0	0	0	0	0	0	0	0	0.168557	0.196519	8.36777e-05	0.000102039	0.146227	0.184964	0.0209179	0.0268351	0.000144795	0.000310698	0.0161938	0.0240531	0.120857	0.164906	9.48993e-05	6.3614e-05	0.106912	0.156773	0.0228141	0.0260774	0.000209854	0.000201856	0.0176387	0.0233394	0.176095	0.217501	0.000198536	0.000430101	0.157245	0.209022	0.158563	0.176727	0.000236094	0.000224888	0.135618	0.164466	0.0246011	0.0320459	0.000404135	0.000648425	0.019162	0.0290955	0.0597317	0.07016	0.00618692	0.0177559	0.0671066	0.0902106	0	0	0	0	0	0	0	0.00235433
ENST00000653172	ENSG00000248727	lncRNA	lncRNA	0.579237	0.0988806	0.0670804	0.0593172	0.0341933	0.092881	0.119682	0.035362	0	0	0	0	0	0	0	0	0.111801	0.267846	0.181965	0.220018	0.0927522	0.184964	0.0240701	0.0771645	0.0787102	0.0781228	0.0254553	0.0783415	0.100782	0.276943	0.200048	0.242513	0.0904255	0.205729	0.0340541	0.104789	0.0390612	0.0638998	0.0301511	0.106527	0.553589	1.68872	0.465265	0.895511	0.497883	1.78262	0.143823	0.369782	0.138146	0.193237	0.186265	0.528694	0.0628461	0.221631	0.152851	0.18988	0.100521	0.431539	0.124254	0.369715	0.127306	0.165911	0.11347	0.371127	0.448779	0.104641	0.402978	0	0	0.207739	0.0864469	0
ENST00000653173	ENSG00000245832	lncRNA	lncRNA	0	0	0	0	0	0.545127	0	0	0	0.076233	0	0	0	0.539908	0	0	0.363392	0.311168	0.124458	0.145412	0.316451	0.296932	0.0520003	0.0479546	0.0196925	0.0158998	0.0426109	0.0446458	0.137641	0.164906	1.1665e-06	2.56567e-06	0.120079	0.156773	0.0277811	0.0260774	0.000394175	0.000292712	0.0212412	0.0233394	0.236809	0.229127	0.0395231	0.0840108	0.208635	0.22037	0.875713	0.692834	0.498992	0.425526	1.32939	0.90975	0.0377175	0.0343948	0.00332431	0.00353718	0.0298096	0.0313428	0.0948979	0.0977297	4.88359e-06	7.81588e-06	0.0781252	0.0902106	0	0	0	0	0	0.830955	0	0
ENST00000653174	ENSG00000288065	lncRNA	lncRNA	1.13531	1.73022	3.76553	1.60253	2.13558	2.16341	1.61999	2.18994	0	0	0	0	0	0	0	0	0.5784	0.656111	0.600291	0.590578	0.324963	0.417191	0.320667	0.38632	0.377745	0.37964	0.0173926	0.0240531	0.454861	0.57223	0.526729	0.528518	0.111844	0.156773	0.341044	0.383622	0.376778	0.377305	0.018927	0.0233394	0.446982	0.523317	0.418448	0.419531	0.164512	0.209022	0.898919	0.964668	0.917502	0.915707	0.142629	0.164466	0.249298	0.304679	0.294173	0.296714	0.0572973	0.085229	0.297922	0.343751	0.311663	0.311429	0.0711327	0.0902106	0.897558	0.76737	1.20893	0.754889	1.05996	2.07739	0.518681	0.713363
ENST00000653175	ENSG00000280809	lncRNA	lncRNA	0	0	0	0	0	0	0	0	0	0	0	0	0	0	0	0	0.123581	0.158629	0.0901421	0.160965	0.142517	0.19525	0.0154203	0.0238024	0.0213769	0.0215743	0.013744	0.0240531	0.112817	0.173215	0.0159019	0.0331417	0.101351	0.165071	0.0181619	0.0259333	0.0206364	0.0207037	0.0149991	0.0233394	0.124193	0.172683	0.0248983	0.0808144	0.141098	0.209022	0.145048	0.180631	0.0512626	0.138093	0.126353	0.169147	0.0171861	0.0262913	0.0166691	0.0184477	0.0164428	0.0290955	0.0522768	0.072776	0.0416067	0.0625153	0.0585475	0.0902106	0.0320556	0.0174402	0	0.0245094	0.0378557	0	0.0123496	0.0169848
ENST00000653176	ENSG00000214691	lncRNA	lncRNA	0	0	0	0	0	0	0.0621938	0	0	0	0	0	0	0	0.228138	0	0.183122	0.196519	0.00207083	0.00603875	0.157679	0.184964	0.0240691	0.0272311	0.0147982	0.0169011	0.0180978	0.0240531	0.130621	0.164906	0.000696962	0.00274689	0.114623	0.156773	0.0256211	0.0260774	0.00238645	0.00166893	0.0196837	0.0233394	0.190266	0.217501	0.000238631	0.00122373	0.168606	0.209022	0.172703	0.176727	1.95476e-06	6.56885e-06	0.146616	0.164466	0.0694547	0.120617	0.0973193	0.103836	0.0954284	0.321839	0.0887537	0.0977297	0.000476729	0.00171681	0.0734529	0.0902106	0	0.0232536	0	0	0	0	0.0288156	0
ENST00000653177	ENSG00000224790	lncRNA	lncRNA	0.831587	0.297266	1.13773	0.41806	1.8638	2.3099	0.396444	1.68027	0.218644	0	0	0.0579758	0.47398	0.198533	0.0336936	0.103839	1.12333	2.7591	2.30235	2.29662	1.40051	3.76979	0.844011	2.28418	2.28815	2.2417	0.677929	2.00383	0.968257	2.62201	2.14793	2.19522	0.333973	0.899032	0.723459	1.82207	1.83891	1.79372	0.629136	1.69013	2.03506	4.78089	4.26188	4.15109	2.51503	6.28262	1.59317	3.51879	3.56568	3.26289	2.01523	4.64574	0.388279	1.08558	1.08276	1.03798	0.335004	1.01332	0.727838	1.81136	1.99856	1.74798	0.340371	0.850953	1.79512	2.77881	4.83573	2.29898	3.97485	2.90834	1.21026	3.09124
ENST00000653178	ENSG00000226620	lncRNA	lncRNA	0	0	0	0	0	0	0	0	0	0	0	0	0	0	0	0	0.149023	0.196519	7.86054e-07	1.56022e-06	0.130577	0.184964	0.0176774	0.0268351	1.6565e-06	3.46763e-06	0.0138001	0.0240531	0.107591	0.164906	2.56854e-06	5.41377e-06	0.0962141	0.156773	0.0196327	0.0266953	0.000383402	0.000445735	0.015338	0.0239505	0.156828	0.217501	9.90659e-07	1.74869e-06	0.141488	0.209022	0.139717	0.176727	1.29363e-06	2.44085e-06	0.120687	0.164466	0.0210037	0.0320459	3.37276e-07	4.42372e-07	0.0165056	0.0290955	0.0698387	0.0977297	9.97609e-07	1.9723e-06	0.0587485	0.0902106	0	0	0	0	0	0	0	0
ENST00000653179	ENSG00000225437	lncRNA	lncRNA	0	0	0	0	0	0	0	0	0	0	0	0	0	0	0	0	0.175352	0.196519	0.000129106	0.000892859	0.151593	0.184964	0.0221144	0.0268351	0.000643532	0.0070442	0.0170687	0.0240531	0.125426	0.164906	2.48528e-05	0.000303105	0.110538	0.156773	0.0241008	0.0260774	0.000394627	0.000406593	0.0185791	0.0233394	0.182728	0.217501	5.92297e-05	0.000703056	0.162587	0.209022	0.181156	0.193956	0.0217553	0.0588136	0.140764	0.164466	0.0259127	0.0320459	0.000234403	0.000780106	0.0201196	0.0290955	0.0843273	0.0977297	0.000295401	0.00165666	0.070055	0.0902106	0	0	0	0	0	0.207739	0	0
ENST00000653180	ENSG00000223631	lncRNA	lncRNA	0	0	0	0.0314405	0.172963	0.386319	0	0.248512	0	0	0	0	0	0	0	0	0.190458	0.196519	0.000224539	0.000819736	0.163375	0.184964	0.0249169	0.0268351	2.57146e-05	0.000177259	0.0190992	0.0240531	0.135496	0.164906	1.7718e-06	4.91741e-06	0.11842	0.156773	0.0271077	0.0260774	1.95108e-05	2.33248e-06	0.0207572	0.0233394	0.515551	0.531326	0.00099637	0.00487571	0.174202	0.209022	0.179855	0.176727	4.27544e-06	1.29774e-05	0.15211	0.164466	0.0289507	0.0320459	9.67046e-06	7.02243e-06	0.0223155	0.0290955	0.247466	0.246342	0.037659	0.0787378	0.0766878	0.0902106	0	0	0	0	1.05996	0	0	0.475576
ENST00000653181	ENSG00000248709	lncRNA	lncRNA	0	0	0	0	0	0	0	0	0	0	0	0	0	0	0	0	0.172715	0.196519	0.000344375	0.00213746	0.149515	0.184964	0.0216455	0.0268351	0.00238337	0.0129583	0.0167264	0.0240531	0.123655	0.164906	0.000118218	0.000720245	0.109136	0.156773	0.0235967	0.0260774	0.0146494	0.016641	0.0182113	0.0233394	0.180158	0.217501	0.000176105	0.00162175	0.160522	0.209022	0.218975	0.249133	0.0650341	0.113488	0.188898	0.235357	0.0253997	0.0320459	0.0297472	0.0285195	0.0197458	0.0290955	0.0828408	0.0977297	0.00103277	0.00395374	0.0689081	0.0902106	0	0	0	0	0	0	0	0
ENST00000653182	ENSG00000182165	lncRNA	lncRNA	0	0.0713391	0	0	0	0	0	0	0	0	0	0	0	0.0116902	0	0	0.192435	0.196519	0.01914	0.167254	0.164901	0.184964	0.0318973	0.0339253	0.06359	0.0940775	0.0245448	0.045634	0.159726	0.172752	0.0529058	0.311496	0.13923	0.16574	0.0289693	0.0256014	0.0284294	0.0437533	0.0231503	0.0253106	0.199236	0.217501	0.0417858	0.27341	0.175696	0.209022	0.189057	0.19925	0.0652642	0.273395	0.190686	0.261914	0.0381145	0.0401885	0.0669806	0.110702	0.0264529	0.0351833	0.223861	0.244769	0.0656875	0.233167	0.196491	0.241171	0	0	0	0.0171566	0	0.103869	0	0
ENST00000653183	ENSG00000247828	lncRNA	lncRNA	0.0909796	0	0	0.0306008	0	0.0384679	0	0.0901662	0.402141	0	0	0	0	0	0.0619708	0	0.267054	0.367791	0.443588	0.504175	0.254191	0.417533	0.0538961	0.0284661	0.0776913	0.0605674	0.0244132	0.0252162	0.128945	0.169055	0.177578	0.270961	0.117447	0.161745	0.103483	0.0283507	0.0970848	0.0825226	0.0340131	0.0253397	0.28236	0.229838	0.330761	0.464912	0.257276	0.218855	0.173221	0.183518	0.613355	0.608449	0.161842	0.173442	0.0599622	0.225835	0.240727	0.245063	0.0628136	0.485696	0.0868641	0.100899	0.191757	0.1774	0.074863	0.0938186	0.224389	0	0	0	0	0	0.0432234	0
ENST00000653184	ENSG00000253553	lncRNA	lncRNA	0	0	0	0	0	0	0.832757	0	0	0	0	0	0	0	0	0	0.194552	0.196519	0.13832	0.281542	0.166533	0.184964	0.0257132	0.0268351	0.00617303	0.0165067	0.0196715	0.0240531	0.138205	0.164906	0.0369021	0.151446	0.120515	0.156773	0.0279604	0.0260774	0.0155853	0.0275038	0.0213698	0.0233394	0.201266	0.217501	0.0256938	0.133162	0.177289	0.209022	0.183855	0.176727	0.0735184	0.183708	0.155163	0.164466	0.0324292	0.034114	0.0811984	0.0931323	0.0229276	0.0290955	0.0954004	0.0977297	0.0386168	0.0872466	0.078505	0.0902106	0	0	0	0	0	0	0.0288156	0
ENST00000653185	ENSG00000237356	lncRNA	lncRNA	0	0	0	0	0	0	0	0	0	0	0	0	0	0	0.000147428	0	0.176477	0.196519	0.00190331	0.0152376	0.152477	0.184964	0.0262974	0.0315587	0.0238518	0.0349456	0.0172157	0.0240531	0.12618	0.164906	0.00139171	0.0186103	0.111133	0.156773	0.0243175	0.0260774	0.00337369	0.0106243	0.018737	0.0233394	0.183822	0.217501	0.000199513	0.00337912	0.163464	0.209022	0.166242	0.176727	3.32242e-05	0.000519672	0.141613	0.164466	0.0420774	0.0477015	0.0142847	0.0334762	0.0322838	0.0392503	0.0849635	0.0977297	0.0284583	0.0817051	0.070545	0.0902106	0	0.0348805	0	0	0	0	0.0432234	0
ENST00000653186	ENSG00000226674	lncRNA	lncRNA	0	0	0	0	0	0	0	0	0.397719	0.0150998	0.21711	0	0	0	0	0.224166	0.267646	0.209867	0.246381	0.213901	0.26052	0.262567	0.0333606	0.0276504	0.000178174	0.000175057	0.0251132	0.0248668	0.171551	0.175636	0.0211046	0.0262371	0.147118	0.167678	0.0354276	0.0260774	4.45278e-05	4.957e-05	0.026642	0.0233394	0.232047	0.217501	0.000151935	8.47253e-05	0.200942	0.209022	0.215953	0.176727	0.0172138	0.0253107	0.179129	0.164466	0.0371591	0.0320459	9.58912e-07	1.28554e-06	0.0280935	0.0290955	0.134752	0.110593	0.0364081	0.044955	0.110579	0.103312	0.0611971	0	0	0	0	0	0	0
ENST00000653187	ENSG00000229240	lncRNA	lncRNA	0	0	0	0	0	0	0	0	0	0	0	0	0	0	0	0	0.179476	0.196519	3.54867e-05	6.70481e-05	0.15483	0.184964	0.0228592	0.0268351	2.52875e-05	4.73874e-05	0.0176109	0.0240531	0.128187	0.164906	3.43743e-05	4.31801e-05	0.112714	0.156773	0.0249009	0.0260774	2.96656e-05	2.62635e-05	0.0191613	0.0233394	0.186734	0.217501	0.000125146	8.46367e-05	0.165793	0.209022	0.169156	0.176727	6.97319e-05	6.07423e-05	0.143874	0.164466	0.0267248	0.0320459	4.20311e-06	6.59434e-06	0.0207096	0.0290955	0.0866674	0.0977297	2.15877e-05	4.09474e-05	0.0718547	0.0902106	0	0	0	0	0	0	0	0
ENST00000653188	ENSG00000248837	lncRNA	lncRNA	0	0	0	0	0	0	0	0	0	0	0	0	0	0	0	0	0.153708	0.196519	0.00498071	0.010745	0.134361	0.184964	0.0184293	0.0268351	0.001897	0.0025678	0.0143586	0.0240531	0.11079	0.164906	9.01319e-06	2.30611e-05	0.098817	0.156773	0.0201322	0.0260774	0.019571	0.0156512	0.0156622	0.0233394	0.161476	0.217501	0.000140704	0.0002317	0.145321	0.209022	0.144225	0.176727	0.00129257	0.0033995	0.124286	0.164466	0.0218442	0.0320459	0.00758832	0.0104332	0.0171302	0.0290955	0.072663	0.10572	0.108952	0.110332	0.0729023	0.119194	0	0	0	0	0	0	0	0.0713363
ENST00000653189	ENSG00000235142	lncRNA	lncRNA	0	0	0	0	0	0	0	0	0	0	0	0	0	0	0	0	0.212266	0.196519	0.000564578	0.000489088	0.18002	0.184964	0.0293615	0.0268351	2.365e-05	4.25501e-06	0.0222665	0.0240531	0.149819	0.164906	5.7136e-09	3.16399e-09	0.129371	0.156773	0.0318569	0.0260774	0.00192261	0.000586992	0.0241417	0.0233394	0.2181	0.217501	2.0569e-07	2.93541e-07	0.190344	0.209022	0.201238	0.176727	9.95948e-06	0.00464229	0.168261	0.164466	0.0336716	0.0320459	1.25259e-06	6.68184e-08	0.0256663	0.0290955	0.106043	0.0977297	0.110728	0.0868707	0.0864688	0.0902106	0	0	0	0	0	0	0	0
ENST00000653190	ENSG00000228627	lncRNA	lncRNA	0.781465	0.0411328	0.0434314	0.219068	0.060097	0.375435	0	1.01622	0	0	0	0	0	0	0	0	0.210768	0.196519	0.000445597	0.00601804	0.17889	0.184964	0.0290392	0.0268351	0.00275292	0.0154528	0.022039	0.0240531	0.148843	0.164906	0.00010625	0.00203893	0.128634	0.156773	0.0315133	0.0260774	0.00213052	0.00382324	0.0238992	0.0233394	0.216686	0.217501	0.000181571	0.00438171	0.189259	0.209022	0.199763	0.176727	0.000394053	0.00614272	0.16716	0.164466	0.0333332	0.0320459	0.00111571	0.0059905	0.0254286	0.0290955	0.105126	0.0977297	0.00113176	0.0105119	0.0857885	0.0902106	0	0	0	0	0	0	0	0
ENST00000653191	ENSG00000253314	lncRNA	lncRNA	0	0	0	0	0	0	0	0	0	0	0	0	0	0	0	0	0.169032	0.196519	2.01692e-08	2.69012e-08	0.146604	0.184964	0.0210005	0.0268351	9.12609e-10	0.000129579	0.0162544	0.0240531	0.121177	0.164906	1.67811e-08	1.93696e-08	0.107167	0.156773	0.022903	0.0260774	7.13964e-09	1.86304e-09	0.0177038	0.0233394	0.176561	0.217501	1.52208e-09	1.33321e-09	0.157621	0.209022	0.159023	0.176727	8.07805e-08	9.84695e-08	0.135979	0.164466	0.0246918	0.0320459	6.59095e-10	2.43375e-10	0.0192284	0.0290955	0.0807793	0.0977297	9.20429e-10	0.000189286	0.0673124	0.0902106	0	0	0	0	0	0	0	0
ENST00000653192	ENSG00000287064	lncRNA	lncRNA	3.77422	18.0186	0.331003	0.128323	2.74164	1.7207	4.4469	67.513	0	0	0	0	0	0	0	0.861927	0.379601	0.470551	0.446871	0.38031	0.311872	0.417191	0.586059	0.829415	0.833096	0.818377	0.494282	0.765387	0.123486	0.164906	0.0723775	0.00741119	0.109002	0.156773	0.144496	0.184496	0.192762	0.177824	0.0181763	0.0233394	0.571228	0.737531	0.733826	0.643408	0.160324	0.209022	0.337657	0.394726	0.42646	0.286287	0.297214	0.381099	0.201158	0.286665	0.296366	0.278011	0.0542565	0.085229	20.4435	26.2092	25.3594	25.439	14.3191	19.8354	0.448779	0.860307	0	0.376875	1.58994	0	0.475458	31.6272
ENST00000653193	ENSG00000262879	lncRNA	lncRNA	0.984729	0.830224	1.59385	2.33246	0	2.03984	0.734294	2.0099	0.178967	0.00229451	0.151349	0.20633	0.0018186	0.168938	0.00238445	0.00407267	0.226599	0.503345	0.212889	0.464	0.291563	0.355331	0.0634604	0.18382	0.193769	0.187821	0.0368633	0.0551126	0.15936	0.429157	0.358085	0.485329	0.176068	0.348733	0.100781	0.291656	0.278539	0.276984	0.160967	0.404249	0.16712	0.336619	0.21999	0.448957	0.258968	0.375152	0.202541	0.448639	0.232664	0.407859	0.400915	0.386396	0.0225725	0.0618678	0.0788596	0.0700614	0.0178848	0.0393374	0.0611939	0.124095	0.189309	0.189432	0.0805254	0.137313	0.673168	0.226478	0.805955	0.348237	0.26499	0.623216	0.0864708	0.0792626
ENST00000653194	ENSG00000261738	lncRNA	lncRNA	0	0	0.0580772	0	0	0	0	0	0	0	0	0	0	0	0	0	0.185208	0.196519	1.03151e-05	2.44388e-05	0.159303	0.184964	0.0239193	0.0268351	0.000543141	0.00732569	0.0183794	0.0240531	0.13201	0.164906	2.12285e-05	0.00014888	0.115708	0.156773	0.0260384	0.0260774	0.000194892	0.000233715	0.0199858	0.0233394	0.19228	0.217501	0.109101	0.181457	0.170205	0.209022	0.174734	0.176727	1.50061e-06	5.6008e-06	0.148181	0.164466	0.0278747	0.0320459	3.99951e-05	5.51311e-05	0.0215413	0.0290955	0.089954	0.0977297	9.42001e-06	4.82339e-05	0.0743697	0.0902106	0	0	0	0	0	0	0	0
ENST00000653195	ENSG00000272142	lncRNA	lncRNA	0	0.0679255	0.0265894	0.227235	0	0	0.188345	0.154362	0	0	0	0	0	0	0	0	0.190251	0.220861	0.0275015	0.0542363	0.162099	0.199489	0.0547983	0.0744289	0.11163	0.0773919	0.0321443	0.0479845	0.122021	0.165877	0.00662726	0.0198095	0.108042	0.156773	0.046481	0.0583218	0.0840821	0.0619064	0.0321127	0.0447239	0.255992	0.288292	0.00320538	0.0158342	0.204056	0.24452	0.160604	0.176727	2.60403e-05	9.31082e-05	0.137217	0.164466	0.0785329	0.140304	0.110521	0.0986892	0.0637343	0.130947	0.0882313	0.105918	0.0921059	0.077898	0.0727197	0.0948959	0	0.0930146	0.134326	0.0686263	0	0	0	0
ENST00000653196	ENSG00000242641	lncRNA	lncRNA	0	0	0	0	0	0	0	0	0	0	0	0	0	0	0	0	0.182829	0.196519	1.44127e-05	4.4159e-05	0.15745	0.184964	0.0234759	0.0268351	0.0084716	0.00880321	0.0180584	0.0240531	0.130426	0.164906	5.05071e-06	1.60093e-05	0.11447	0.156773	0.0255628	0.0260774	0.012635	0.0055643	0.0196415	0.0233394	0.189982	0.217501	0.00203296	0.00531478	0.168381	0.209022	0.172418	0.176727	1.40443e-05	4.43938e-05	0.146396	0.164466	0.0273945	0.0320459	2.85009e-05	2.7731e-05	0.0211946	0.0290955	0.0885855	0.0977297	0.00892572	0.0156254	0.0733242	0.0902106	0	0	0	0	0	0	0	0
ENST00000653197	ENSG00000267489	lncRNA	lncRNA	0	0	0	0	0	0	0	0	0	0	0	0	0	0	0	0	0.143608	0.196519	4.01209e-06	1.00959e-05	0.12618	0.184964	0.0168271	0.0268351	3.81675e-05	0.000125363	0.0131659	0.0240531	0.10388	0.164906	4.66889e-08	9.98682e-08	0.093176	0.156773	0.0184016	0.0260774	2.8844e-05	2.03377e-05	0.0143749	0.0233394	0.151435	0.217501	1.58966e-05	4.58779e-05	0.137014	0.209022	0.134516	0.176727	8.50546e-08	2.12946e-07	0.116512	0.164466	0.0200487	0.0320459	5.48863e-05	6.12591e-05	0.015793	0.0290955	0.0669505	0.0977297	0.00348872	0.00661851	0.0564609	0.0902106	0	0	0	0	0	0	0	0
ENST00000653198	ENSG00000287856	protein_coding	protein_coding_CDS_not_defined	0	0.719553	0	0.510358	0.232971	0.432005	0.415825	0.235767	0	0	0	0	0	0	0	0	0.548255	2.25925	2.26912	1.88663	0.159031	3.91622	0.200531	0.86332	0.843053	0.848063	0.014305	0.0621634	0.27281	0.870613	1.12769	0.893581	0.0956925	0.244849	0.262826	1.06674	1.04887	1.05409	0.0157893	0.0579626	0.348601	1.16596	1.11651	0.901542	0.156652	1.04559	0.707725	2.44925	2.42646	2.19923	0.132409	0.336604	0.24972	0.961159	0.930171	0.935561	0.0173265	0.0657734	0.309479	1.42293	1.38795	1.32374	0.153869	3.60729	2.48324	1.10745	1.58527	1.36566	1.66944	3.30997	1.59501	1.27216
ENST00000653199	ENSG00000257185	lncRNA	lncRNA	0	0	0	0	0	0	0	0	0	0.044811	0.546145	0.0449652	0	0	0	0	0.205537	0.196519	0.00910289	0.0204039	0.17493	0.184964	0.0619466	0.0501431	0.0269543	0.0296234	0.0525218	0.0477814	0.255568	0.257577	0.0879101	0.125902	0.221084	0.248102	0.0769619	0.0588307	0.0752715	0.0655581	0.0393558	0.0336627	0.211735	0.217501	2.58271e-05	3.93015e-05	0.185442	0.209022	0.194619	0.176727	0.0723441	0.111691	0.163306	0.164466	0.0321689	0.0320459	0.0496078	0.0405169	0.0246078	0.0290955	0.101949	0.0977297	4.87417e-05	5.81484e-05	0.0834234	0.0902106	0	0	0	0.0686263	0	0	0	0
ENST00000653200	ENSG00000227533	lncRNA	lncRNA	0.0368112	0	0	0.221211	0.431377	0.030742	0.376795	0	0	0	0	0.0418824	0	0	0.146044	0	0.355475	0.460258	0.593876	2.00215	0.287389	0.390582	0.0470509	0.127127	0.15538	0.211332	0.419928	1.30742	0.256979	0.522597	0.199532	0.585483	0.365813	0.882137	0.121419	0.364326	0.233434	0.331824	0.387686	0.999252	0.341843	0.622366	0.259379	1.23469	0.357179	0.843725	1.43789	2.572	0.418413	1.87736	1.30648	2.57811	0.188536	0.876669	0.721743	0.889427	1.11822	3.06577	0.102269	0.158956	0.173108	0.325018	0.231478	0.326848	0	0.0523207	0.201489	0.0343131	0	0	0.0720391	0.0792626
ENST00000653201	ENSG00000260454	lncRNA	lncRNA	0	0.101872	0	0	0	0.0888177	0	0	0	0.0154871	0	0	0	0	0	0	0.159142	0.196519	4.09678e-05	0.000217677	0.138726	0.184964	0.0249024	0.0364466	0.0321035	0.0375171	0.0206367	0.0344106	0.114487	0.164906	0.0386787	0.083245	0.101807	0.156773	0.0276672	0.0416752	0.0170011	0.0233645	0.0221363	0.0388295	0.166846	0.217501	0.0267403	0.0764427	0.149725	0.209022	0.149463	0.176727	4.59172e-05	0.000221554	0.128447	0.164466	0.0228364	0.0320459	0.00840566	0.0149041	0.0178644	0.0290955	0.0753174	0.0977297	0.0992567	0.110404	0.0630571	0.0902106	0	0	0	0	0	0	0	0
ENST00000653202	ENSG00000258867	lncRNA	lncRNA	0	0	0	0	0	0	0	0	0	0	0	0	0	0	0	0	0.16134	0.168298	7.88766e-07	2.22928e-06	0.158485	0.184964	0.0240659	0.0270175	0.000183238	0.000593268	0.0229767	0.0311923	0.131311	0.164906	1.23211e-08	4.64802e-08	0.115162	0.156773	0.0237108	0.0239779	0.000209556	0.000232445	0.0228823	0.02746	0.16186	0.179703	1.51201e-05	7.98559e-05	0.174334	0.216004	0.138368	0.136071	1.99535e-06	8.99032e-06	0.147393	0.164466	0.0288674	0.0336273	3.09224e-05	4.74741e-05	0.0224293	0.030658	0.0893488	0.0977297	5.2439e-08	0.00255583	0.0739076	0.0902106	0.0641113	0.0123148	0	0.00999157	0.0196289	0.0134025	0	0
ENST00000653203	ENSG00000287830	lncRNA	lncRNA	0.285271	0.0943075	0.0322286	0.0729509	0.0293492	0.168632	0.0938288	0.110244	0	0	0	0	0	0	0	0	1.63887	2.87849	2.779	2.7816	2.57666	4.9987	0.280275	0.559894	0.535631	0.551198	0.453691	1.0347	0.472905	0.885132	0.865054	0.914119	0.440495	0.899032	0.384469	0.704531	0.679464	0.695363	0.616901	1.28206	0.522147	0.910213	0.773323	0.823185	0.61528	1.16553	0.869786	1.453	1.37308	1.38801	0.895348	1.64506	0.602672	1.21655	1.18087	1.2012	0.918228	2.13167	0.348575	0.634159	0.584303	0.601627	0.484907	0.981917	0.448779	0.0697609	0	0.137253	0.52998	1.24643	0.172894	0.237788
ENST00000653204	ENSG00000231533	lncRNA	lncRNA	0.0795957	0	0.0666442	0.0149035	0.0647243	0.102578	0.0376968	0.0390051	0	0	0	0	0	0	0	0	0.232596	0.745347	0.782823	0.736646	0.224909	0.716602	0.0177628	0.0652913	0.0758717	0.0668757	0.00804997	0.0240531	0.123973	0.359693	0.203999	0.2383	0.115212	0.350972	0.0189934	0.0636106	0.0708606	0.0603922	0.0200066	0.0711064	0.107856	0.28706	0.0842907	0.104691	0.0955194	0.209022	0.0890237	0.176727	0.239897	0.231859	0.0790005	0.164466	0.0146856	0.0490526	0.0667474	0.0554931	0.0099016	0.0290955	0.0662525	0.212787	0.379781	0.318949	0.0708824	0.22729	0.897558	0.139522	0	0.0686263	0.52998	0	0.0864469	0.237788
ENST00000653205	ENSG00000258026	lncRNA	lncRNA	0.0520399	0	0	0	0	0	0	0	0	0	0	0	0	0	0	0	0.20176	0.196519	0.0010939	0.00601804	0.172055	0.184964	0.0271564	0.0268351	0.00442801	0.0154528	0.0207032	0.0240531	0.142951	0.164906	0.000236272	0.00203893	0.124158	0.156773	0.132688	0.113089	0.0789819	0.0942003	0.0224731	0.0233394	0.208147	0.217501	0.000476268	0.00438171	0.18266	0.209022	0.190913	0.176727	0.000999031	0.00614272	0.160514	0.164466	0.0313442	0.0320459	0.0019229	0.0059905	0.0240237	0.0290955	0.168432	0.154926	0.0561207	0.0884658	0.0817252	0.0902106	0	0	0	0.205879	0	0	0	0.237788
ENST00000653206	ENSG00000214691	lncRNA	lncRNA	0.120047	0.103726	0.130233	0.101418	0.0604337	0.214787	0.584483	0.11824	0	0.037633	0	0	0	0	0.180934	0	0.890678	1.66158	0.00937842	0.04639	0.839346	1.72019	0.424913	0.941717	0.760194	0.833699	0.400653	0.993035	0.265183	0.64834	0.00269035	0.00607726	0.24336	0.665599	0.335387	0.657106	0.379681	0.444418	0.310151	0.685087	0.447141	0.782581	0.00068299	0.00261986	0.413808	0.78945	0.131355	0.176727	2.72772e-06	6.56885e-06	0.113963	0.164466	0.22803	0.514723	0.445422	0.45802	0.347466	0.876203	0.190682	0.361454	0.00140743	0.00616144	0.173554	0.362923	0	0	0	0	0	0	0.315531	0
ENST00000653207	ENSG00000229989	lncRNA	lncRNA	0	0.015133	0.0136917	0	0	0	0.0744341	0.0950067	0	0	0	0.253282	0	0	0	0.678602	0.176144	0.196519	0.294072	0.471966	0.152216	0.184964	0.219198	0.259876	0.269897	0.272873	0.203579	0.369934	0.442534	0.498367	0.496961	0.708108	0.200877	0.312718	0.183173	0.201779	0.225819	0.225245	0.189971	0.261074	0.183498	0.217501	0.112198	0.270667	0.163204	0.209022	0.449974	0.457691	0.567629	0.696341	0.729395	0.933485	0.124601	0.13905	0.189609	0.192423	0.174598	0.251647	0.227159	0.25306	0.410162	0.416141	0.144751	1.07558	0	0.25579	0.805955	0.137304	0	0.207739	0	0.237788
ENST00000653208	ENSG00000257771	lncRNA	lncRNA	0	0	0	0	0	0	0	0	0	0	0	0	0	0	0	0.00413873	0.162075	0.196519	1.55291e-07	4.50747e-07	0.141071	0.184964	0.0198112	0.0268351	2.11342e-05	5.48133e-05	0.0153803	0.0240531	0.116476	0.164906	4.41462e-06	9.8051e-06	0.103407	0.156773	0.0307584	0.0439309	0.00290682	0.00344855	0.0239827	0.0382949	0.169735	0.217501	8.45836e-07	2.12373e-06	0.152082	0.209022	0.152295	0.176727	8.5653e-07	2.25803e-06	0.130686	0.164466	0.0245753	0.0342218	7.01911e-06	2.79685e-06	0.0191021	0.0307299	0.0809847	0.102897	0.00010054	9.32728e-05	0.0675806	0.0941227	0	0	0	0	0	0	0	0
ENST00000653209	ENSG00000248719	lncRNA	lncRNA	0.387908	0.278181	0	0.407958	0	1.22886	0.223497	0.143957	0	0	0	0	0	0	0	0	0.148721	0.196519	0.0107058	0.00601804	0.130332	0.184964	0.0250113	0.0440242	0.0436355	0.0345029	0.0137643	0.0240531	0.107384	0.164906	0.00446697	0.00203893	0.0960453	0.156773	0.0265414	0.0421061	0.0406643	0.0286392	0.015021	0.0233394	0.156528	0.217501	0.00962547	0.00438171	0.141239	0.209022	0.578422	0.916323	0.784476	0.715821	0.567295	0.967272	0.0209499	0.0320459	0.0161649	0.0059905	0.0164656	0.0290955	0.0696766	0.0977297	0.0200397	0.0105119	0.0586204	0.0902106	0	0.0697609	0	0.0686263	0	0.830955	0	0
ENST00000653210	ENSG00000214691	lncRNA	lncRNA	0	0.097394	0	0.0360137	0	0	0.227041	0	0	0	0	0	0	0	0	0	0.198522	0.196519	0.0016215	0.00603875	0.16958	0.184964	0.0283933	0.0277845	0.0122111	0.0170875	0.0202357	0.0240531	0.140822	0.164906	0.000521014	0.00274689	0.122528	0.156773	0.0288035	0.0260774	0.00200718	0.00166893	0.0219735	0.0233394	0.205061	0.217501	0.000181039	0.00122373	0.180257	0.209022	0.187739	0.176727	1.53701e-06	6.56885e-06	0.158114	0.164466	0.0854344	0.104532	0.0695057	0.0924573	0.0382334	0.0634081	0.097748	0.0977297	0.000365462	0.00171681	0.0802751	0.0902106	0	0.0232536	0	0	0	0	0.0720391	0
ENST00000653211	ENSG00000287279	lncRNA	lncRNA	0.361614	0.0118624	0	0.0501643	0	0.0310023	0.0107918	0.0992791	0	0	0	0	0	0	0	0	0.131751	0.196519	0.260458	0.236497	0.116464	0.184964	0.0150317	0.0268351	0.0259308	0.026471	0.0118186	0.0240531	0.0957012	0.164906	0.00227948	0.00203893	0.0864127	0.156773	0.0164583	0.0260774	0.0336101	0.0299223	0.012918	0.0233394	0.139546	0.217501	0.0907802	0.10172	0.127056	0.209022	0.149891	0.249631	0.115736	0.117641	0.107314	0.164466	0.0180168	0.0320459	0.00633474	0.0059905	0.0142663	0.0290955	0.115595	0.229055	0.278797	0.259009	0.0514943	0.0902106	0	0	0	0	0	0.415477	0	0.475576
ENST00000653212	ENSG00000224184	lncRNA	lncRNA	0	0	0	0	0	0	0	0.223769	0	0	0	0	0	0	0	0.000325015	0.151455	0.196519	3.78949e-06	2.80314e-06	0.132543	0.184964	0.0180658	0.0268351	0.000508676	0.00184821	0.0140888	0.0240531	0.109253	0.164906	2.2636e-06	1.11892e-06	0.0975681	0.156773	0.0197399	0.0260774	0.000242724	4.57866e-05	0.0153712	0.0233394	0.159243	0.217501	4.71933e-06	2.74614e-06	0.143482	0.209022	0.142056	0.176727	4.40817e-06	2.74772e-06	0.122557	0.164466	0.0214383	0.0320459	5.00641e-05	8.35683e-05	0.0168289	0.0290955	0.650439	1.16017	0.879882	0.971042	0.107581	1.15661	0	0	0	0	0	0	0	1.33161
ENST00000653213	ENSG00000132204	lncRNA	lncRNA	0	0	0	0	0	0	0	0	0	0	0	0	0	0	0	0	0.181814	0.196519	0.00214255	0.00663705	0.156658	0.184964	0.023288	0.0268351	0.000259841	0.00129137	0.0179222	0.0240531	0.129748	0.164906	0.000595177	0.00211849	0.113939	0.156773	0.0253612	0.0260774	0.00153035	0.0106111	0.0194954	0.0233394	0.189	0.217501	6.12236e-05	8.56668e-05	0.167599	0.209022	0.17143	0.176727	5.33266e-07	1.73059e-06	0.145633	0.164466	0.0271908	0.0320459	2.2175e-05	3.72322e-05	0.0210472	0.0290955	0.0706239	0.0766573	0.0546336	0.0655609	0.0743595	0.0939841	0	0	0	0	0	0	0	0.0148617
ENST00000653214	ENSG00000250863	lncRNA	lncRNA	0	0	0	0	0	0	0	0	0	0	0	0	0	0	0	0	0.168438	0.196519	0.00393621	0.0261385	0.146133	0.184964	0.0208974	0.0268351	0.00952311	0.0203459	0.0161788	0.0240531	0.120777	0.164906	0.00052803	0.00418195	0.106848	0.156773	0.0227921	0.0260774	0.000148212	3.47573e-05	0.0176225	0.0233394	0.175979	0.217501	1.86123e-05	0.00010357	0.157151	0.209022	0.158448	0.176727	2.72009e-05	0.000122678	0.135528	0.164466	0.0245785	0.0320459	0.00143329	0.0109291	0.0191454	0.0290955	0.0871918	0.106707	0.00472629	0.0309523	0.0670554	0.0902106	0	0	0	0	0	0	0	0.118894
ENST00000653215	ENSG00000227195	lncRNA	lncRNA	0	0	0	0	0	0	0	0	0	0	0	0	0	0	0	0	0.173094	0.196519	8.91368e-05	0.000102039	0.149815	0.184964	0.0217126	0.0268351	0.000145119	0.000310698	0.0167754	0.0240531	0.12391	0.164906	8.91368e-05	6.3614e-05	0.109338	0.156773	0.0236689	0.0260774	0.000208459	0.000201856	0.018264	0.0233394	0.209645	0.239584	0.000189866	0.000450316	0.187165	0.230558	0.16296	0.176727	0.000228482	0.000224888	0.139057	0.164466	0.0254732	0.0320459	0.000396743	0.000648425	0.0197994	0.0290955	0.0618833	0.070598	0.00636084	0.0177741	0.0690729	0.0902106	0	0	0	0	0	0	0	0.00235433
ENST00000653216	ENSG00000225383	lncRNA	lncRNA	0	0.197539	0	0	0	0	0.0943203	0	0	0	0.0178169	0	0	0.0668935	0	0.0076895	0.194824	0.165966	0.0424686	0.121656	0.184564	0.184964	0.21697	0.171329	0.188063	0.208995	0.0408217	0.0448925	0.166543	0.180947	0.0235208	0.0989477	0.143377	0.172313	0.0413266	0.0330012	0.0579353	0.0708509	0.0451422	0.0467314	0.223794	0.217501	0.00404284	0.0281563	0.194695	0.209022	0.225528	0.196103	0.0287656	0.113966	0.188906	0.183562	0.197833	0.165159	0.240219	0.256234	0.185528	0.193424	0.130239	0.121435	0.0420746	0.0976148	0.109472	0.115926	0.0407981	0.209283	0	0.0124775	0	0	0.110809	0
ENST00000653217	ENSG00000157193	protein_coding	protein_coding	0	0.222173	0	1.67052	0.279449	0.772699	1.04638	0	0.189778	0.0634053	0.241845	0.110616	0.0224913	0.0276082	0.154131	0.12332	0.131254	0.385824	0.245484	0.315946	0.145739	0.371714	0.0196383	0.0838611	0.0742272	0.0745529	0.0139307	0.0504781	0.107462	0.329724	0.262468	0.306382	0.102798	0.242066	0.0422376	0.197068	0.207858	0.201327	0.0162263	0.0572316	0.0959584	0.288162	0.0883878	0.164819	0.132815	0.426644	0.104288	0.27985	0.272945	0.280703	0.122161	0.257785	0.028912	0.13047	0.146686	0.136015	0.0175263	0.0689078	0.0785468	0.273359	0.236959	0.24919	0.0622314	0.176908	0.43389	0.108307	0.458025	0.249282	0.143243	0.279071	0.165572	0.373103
ENST00000653218	ENSG00000224141	lncRNA	lncRNA	2.80243	0	0	0	0	0	0	0	0	0	0	0	0	0	0	0	2.80838	3.90548	3.26394	3.47597	1.40994	2.3099	0.0312866	0.0450368	0.0316627	0.0365359	0.0153936	0.0240531	0.116549	0.164906	0.00343175	0.0148642	0.103466	0.156773	0.0303181	0.0811727	0.065307	0.0714022	0.0234189	0.0771702	0.169841	0.217501	2.88386e-05	0.000181883	0.152168	0.209022	0.181667	0.284071	0.227252	0.266882	0.154504	0.263055	0.0332346	0.112752	0.0562103	0.075455	0.0255787	0.109796	0.18674	0.614384	0.337411	0.42997	0.154302	0.945928	5.75933	0.0697609	0	0	0	0	0	0.237788
ENST00000653219	ENSG00000203808	lncRNA	lncRNA	0	0	0	0	0	0	0	0	0	0	0	0.0466193	0	0	0	0	0.200586	0.314786	0.000456142	0.00187338	0.176739	0.303271	0.0184979	0.0268351	0.00841687	0.011515	0.0144095	0.0240531	0.111079	0.164906	4.33365e-05	0.000175944	0.0990509	0.156773	0.0258942	0.0351579	0.0215399	0.0269093	0.0206545	0.0325157	0.161895	0.217501	7.88208e-05	0.00038646	0.145666	0.209022	0.257811	0.359112	0.199258	0.304147	0.192695	0.287514	0.0219208	0.0320459	0.00185323	0.0131264	0.017187	0.0290955	0.0741565	0.098889	0.0768035	0.0952114	0.0626527	0.0912906	0	0	0	0	0	0.415477	0	0
ENST00000653220	ENSG00000234948	lncRNA	lncRNA	0	0	0	0	0	0.204505	0	0	0	0.0641707	0.354056	0	0	0.0553279	0	0.075239	0.232281	0.20639	0.0016306	0.00329885	0.195834	0.19463	0.0629639	0.0530763	0.0295416	0.0323342	0.0509818	0.0507823	0.283396	0.364454	0.137695	0.209922	0.246243	0.365702	0.0346413	0.0260774	0.00825108	0.0125514	0.0260947	0.0233394	0.229089	0.217501	0.00023839	0.000846143	0.198711	0.209022	0.732894	0.493012	0.191459	0.268523	0.271106	0.247622	0.0363957	0.0320459	0.000851085	0.00149826	0.0275657	0.0290955	0.337277	0.260982	0.132121	0.172256	0.183422	0.205523	0	0	0	0	0	0.623216	0	0.237788
ENST00000653221	ENSG00000227195	lncRNA	lncRNA	0	0	0	0	0	0	0	0	0	0	0	0	0	0	0	0	0.183049	0.196519	9.46316e-05	0.000102039	0.157622	0.184964	0.0235166	0.0268351	0.00014206	0.000310698	0.0180879	0.0240531	0.130572	0.164906	8.18678e-05	6.3614e-05	0.114584	0.156773	0.0256065	0.0260774	0.000195625	0.000201856	0.0196731	0.0233394	0.190195	0.217501	0.000179681	0.000430101	0.16855	0.209022	0.172632	0.176727	0.000228899	0.000224888	0.146561	0.164466	0.0274387	0.0320459	0.000372018	0.000648425	0.0212265	0.0290955	0.0887116	0.0977297	0.00640395	0.018533	0.0734207	0.0902106	0	0	0	0	0	0	0	0
ENST00000653222	ENSG00000260876	lncRNA	lncRNA	0	0	0	0	0	0	0	0	0	0	0	0	0	0	0	0	0.178852	0.196519	5.86663e-05	9.60197e-05	0.154341	0.184964	0.0227455	0.0268351	4.61913e-05	0.000178071	0.0175283	0.0240531	0.12777	0.164906	1.06676e-08	2.35308e-08	0.112385	0.156773	0.0247788	0.0260774	3.93017e-05	5.89789e-05	0.0190726	0.0233394	0.186129	0.217501	3.35793e-07	2.12734e-06	0.165309	0.209022	0.16855	0.176727	6.47272e-07	3.46847e-06	0.143404	0.164466	0.026601	0.0320459	1.92648e-05	2.18498e-05	0.0206199	0.0290955	0.0863119	0.0977297	5.96496e-06	0.00827212	0.0715818	0.0902106	0	0	0	0	0	0	0	0
ENST00000653223	ENSG00000272462	lncRNA	lncRNA	0	0	0	0	0	0.104304	0	0	0	0.0107163	0	0	0	0	0	0.00458031	0.281563	0.335874	0.443801	0.547143	0.245336	0.314353	0.110343	0.111728	0.112167	0.119014	0.232884	0.427569	0.117209	0.164906	0.115084	0.261062	0.103995	0.156773	0.0228432	0.0266189	0.0408473	0.0431806	0.0177097	0.0236921	0.142139	0.181778	0.230339	0.35529	0.152948	0.209022	0.128438	0.149058	0.212272	0.271543	0.131511	0.164466	0.0272339	0.0340861	0.0358266	0.0481293	0.0218241	0.0306416	0.0797421	0.0981805	0.159166	0.177014	0.0833507	0.116125	0.488928	0.118594	0	0	0.0588867	0.0692462	0	0.073601
ENST00000653224	ENSG00000279082	lncRNA	lncRNA	0	0	0	0.0285881	0	0.0532862	0.0736005	0.0659026	0	0	0	0	0	0	0	0	0.269011	0.302812	0.337125	0.401344	0.233678	0.290151	0.0276199	0.0341729	0.0330374	0.0363066	0.02131	0.0310839	0.170029	0.238654	0.118207	0.167076	0.148107	0.228358	0.0259778	0.0260774	0.0248375	0.0265215	0.0199419	0.0233394	0.191989	0.217501	0.0256781	0.069553	0.169974	0.209022	0.194656	0.211751	0.141884	0.194622	0.164806	0.197627	0.0278136	0.0320459	0.0293934	0.033222	0.0214972	0.0290955	0.08978	0.0977297	0.149144	0.164943	0.0742369	0.0902106	0	0	0	0	0	0	0	0
ENST00000653225	ENSG00000245750	lncRNA	lncRNA	1.11608	0	0	0	0	0.909596	0	1.43395	0	0	0	0	0	0	0	0	0.917439	1.12992	0.391371	0.659114	0.258495	0.288273	0.0169967	0.0239191	0.0108073	0.0134947	0.0172922	0.0274498	0.112583	0.164906	6.38083e-05	8.63852e-05	0.100269	0.156773	0.0384718	0.0515502	0.0171716	0.0277838	0.0197357	0.0266217	0.173889	0.229245	0.000435691	0.00271767	0.155415	0.219687	1.53816	1.56754	0.651999	1.03162	0.317234	0.239469	0.0482485	0.0749605	0.0210832	0.0419302	0.0235171	0.0377566	1.25885	1.25681	0.92252	1.09181	3.11567	0.179192	1.45501	0.0105803	0	0.0746239	0	2.28108	0.095008	1.62232
ENST00000653226	ENSG00000214870	lncRNA	lncRNA	0	0	0	0	0	0	0	0.295799	0.0151308	0	0	0	0.133633	0.0941379	0	0.000266145	0.256311	0.381246	0.274616	0.779231	0.212329	0.346042	0.0246849	0.0268351	0.00377752	0.0122848	0.0189321	0.0240531	0.134695	0.164906	0.0436403	0.188872	0.117798	0.156773	0.0268591	0.0260774	0.00652951	0.0143842	0.0205781	0.0233394	0.219139	0.264649	0.080381	0.314042	0.20419	0.322344	0.199649	0.227547	0.101525	0.315188	0.213376	0.398473	0.028701	0.0320459	0.00252309	0.0129764	0.0221361	0.0290955	0.127092	0.128473	0.0509145	0.144625	0.103778	0.116949	0	0	0	0	0.154578	0.0830955	0	0
ENST00000653227	ENSG00000227712	lncRNA	lncRNA	0	0	0	0	0.0507497	0	0	0	0	0	0	0	0	0	0	0	0.200262	0.196519	0.298018	0.250506	0.170912	0.184964	0.0268521	0.0268351	0.027027	0.0228621	0.0204862	0.0240531	0.141968	0.164906	0.000224197	0.000144588	0.123406	0.156773	0.0291785	0.0260774	0.0269509	0.021214	0.0222413	0.0233394	0.206721	0.217501	0.000287317	0.00034222	0.181551	0.209022	0.189445	0.176727	0.0162334	0.0264932	0.159405	0.164466	0.0310207	0.0320459	0.0318989	0.0264989	0.023794	0.0290955	0.0987842	0.0977297	0.0210573	0.0245821	0.081054	0.0902106	0	0	0	0	0	0	0	0
ENST00000653228	ENSG00000286282	lncRNA	lncRNA	0.0642481	0.0929463	0.13591	0.0623779	0.129448	0.0515195	0.071334	0.147053	0	0	0	0	0	0	0	0	0.0830029	0.196519	0.0178403	0.00601804	0.0752628	0.184964	0.0481018	0.246253	0.220044	0.216319	0.0436982	0.253036	0.13573	0.303014	1.00141	0.556471	0.127213	0.277768	0.0127971	0.0360133	0.0651346	0.0336826	0.00964636	0.0295086	0.0895593	0.217501	0.0122499	0.00438171	0.0837611	0.209022	0.0760721	0.227875	0.137426	0.10806	0.0687371	0.164466	0.0325986	0.151918	0.121995	0.114002	0.0286836	0.152989	0.0365018	0.0977297	0.129538	0.0757206	0.0316563	0.0902106	0	0	0	0	0	0.415477	0	0
ENST00000653229	ENSG00000249631	lncRNA	lncRNA	0.164448	0.0735161	0.0469946	0	0	0	0	0	0	0	0	0	0	0	0	0	0.190621	0.196519	1.63271e-08	4.37337e-08	0.1635	0.184964	0.1165	0.129116	0.00788515	0.0277537	0.103573	0.129988	0.135604	0.164906	9.31729e-09	2.15401e-08	0.118504	0.156773	0.0271413	0.0260774	4.9878e-07	2.20046e-07	0.0207813	0.0233394	0.197494	0.217501	1.82005e-08	4.77188e-08	0.174326	0.209022	0.180014	0.176727	1.74158e-08	4.13123e-08	0.152232	0.164466	0.033079	0.0390838	0.015731	0.0208388	0.0260401	0.0363643	0.0930954	0.0977297	1.04659e-05	2.63974e-05	0.0767599	0.0902106	0	0	0	0	0	0	0	0
ENST00000653230	ENSG00000226711	lncRNA	lncRNA	0	0.224503	0.674578	1.0791	0.821054	0.0187201	0.40764	0.0178811	0	0.0377112	0	0.0378141	0	0	0	0	0.14353	0.196519	0.172245	0.149867	0.126116	0.184964	0.0391346	0.0721714	0.147208	0.0861304	0.0864513	0.187206	0.235663	0.405943	0.725974	0.564129	0.291357	0.572367	0.0730672	0.12613	0.20271	0.14727	0.318082	0.527775	0.286948	0.578776	0.524745	0.480058	0.254691	0.641095	0.13444	0.176727	0.342665	0.224816	0.116451	0.164466	0.0408394	0.0768163	0.14941	0.0869895	0.0418928	0.0936224	0.0669086	0.0977297	0.109764	0.0957191	0.0564277	0.0902106	0	0	0	0.0571886	0.52998	0	0	0
ENST00000653231	ENSG00000273838	lncRNA	lncRNA	0	0.0951139	0.0231973	0.0232247	0	0.171662	0.179541	0.0576809	0	0	0	0	0	0	0	0	0.170787	0.196519	0.000825965	0.00601804	0.147992	0.184964	0.13257	0.215055	0.182098	0.201296	0.0765494	0.214941	0.122359	0.164906	0.000204613	0.00203893	0.108107	0.156773	0.0232321	0.0260774	0.00291244	0.00382324	0.0179447	0.0233394	0.178276	0.217501	0.000372529	0.00438171	0.159006	0.209022	0.160723	0.176727	0.000790432	0.00614272	0.137309	0.164466	0.0250279	0.0320459	0.00189309	0.0059905	0.0194742	0.0290955	0.181548	0.233262	0.0662185	0.128343	0.159874	0.22729	0	0.209283	0	0	0	0	0	0
ENST00000653232	ENSG00000228775	lncRNA	retained_intron	1.00376	0.38261	0.295266	1.02235	0.298376	0.491217	0.215326	0.79431	0	0	0	0	0	0	0	0	0.816037	1.66746	0.680358	0.732315	0.771498	1.73296	0.132595	0.29075	0.232439	0.242159	0.197499	0.509722	0.4168	0.87096	0.437054	0.367834	0.277974	0.606686	0.449362	0.925691	0.881979	0.881839	0.471267	1.12043	0.268249	0.466796	0.0838251	0.0846679	0.245945	0.460232	0.126165	0.176727	0.000264308	0.000215337	0.109759	0.164466	0.172529	0.391929	0.290961	0.318556	0.251301	0.676722	0.378982	0.799039	0.55803	0.580555	0.477085	1.15299	0	0.0697609	1.20893	0.823515	0	0	0.0864469	0.475576
ENST00000653233	ENSG00000253807	lncRNA	lncRNA	0.0499007	0	0	0	0.23471	0	0	0	0	0	0	0	0	0	0	0	0.123452	0.223163	0.132696	0.202048	0.136452	0.245879	0.0136482	0.0268351	0.00670111	0.0137834	0.0107726	0.0240531	0.0890641	0.164906	0.0122181	0.0439199	0.0808549	0.156773	0.0149581	0.0260774	0.000968113	0.000161285	0.011785	0.0233394	0.226355	0.476801	0.153527	0.274514	0.118874	0.209022	0.114047	0.176727	0.021998	0.0581451	0.0998532	0.164466	0.0164365	0.0320459	0.000456871	0.000343678	0.013069	0.0290955	0.112736	0.254796	0.184173	0.232336	0.158059	0.397988	0.149593	0	0	0	1.05996	0	0	0.0792626
ENST00000653234	ENSG00000288049	lncRNA	lncRNA	0	0	0	0	0.0426572	0.196238	0.00143411	0.00533148	0	0	0	0	0	0.153461	0	0	0.104449	0.196519	0.199744	0.242617	0.0936379	0.184964	0.0112136	0.0268351	0.0403327	0.0408739	0.00891468	0.0240531	0.0766091	0.164906	0.106218	0.136683	0.0702595	0.156773	0.0372286	0.117435	0.0883607	0.11467	0.0323678	0.116763	0.147928	0.376993	0.29296	0.353844	0.138052	0.317426	0.207174	0.531557	0.671439	0.731081	0.272353	0.812387	0.0136236	0.0320459	0.0406969	0.0432842	0.0109157	0.0290955	0.0524983	0.134642	0.153406	0.157716	0.0402725	0.0902106	0	0	0	0	0.52998	0.623216	0	0.237788
ENST00000653235	ENSG00000237187	lncRNA	lncRNA	1.68009	0	0	0	0	0.806689	0.0495849	0.129279	0.00660615	0.321508	0	0.457191	0	0.0087978	0.379858	0.391128	0.159515	0.305661	0.164541	0.498703	0.205338	0.332064	0.0309859	0.0819668	0.0450109	0.0739911	0.0233121	0.0652366	0.121907	0.164906	5.88096e-05	0.0010846	0.107748	0.156773	0.0343204	0.0716263	0.0526706	0.0779054	0.0257599	0.054965	0.17762	0.217501	5.01553e-05	0.00047328	0.158477	0.209022	0.209969	0.361017	0.156585	0.458516	0.171566	0.284205	0.0558738	0.109591	0.064565	0.0984219	0.0279025	0.0693347	0.0743592	0.109211	0.084526	0.146048	0.0883166	0.194219	0.00863037	0	0	0	0	0	0.0864469	0.00951151
ENST00000653236	ENSG00000261738	lncRNA	lncRNA	0	0	0	0	0	0	0	0	0	0	0	0	0	0	0	0	0.128634	0.196519	1.01438e-05	2.44388e-05	0.113891	0.184964	0.0145743	0.0268351	0.000553235	0.00732569	0.0114736	0.0240531	0.0935403	0.164906	1.60685e-05	0.00014888	0.08461	0.156773	0.0159626	0.0260774	0.000172234	0.000233715	0.0125445	0.0233394	0.136404	0.217501	0.0848449	0.181457	0.124402	0.209022	0.120183	0.176727	1.28628e-06	5.6008e-06	0.104885	0.164466	0.0174958	0.0320459	4.01216e-05	5.51311e-05	0.0138725	0.0290955	0.0591151	0.0977297	1.00443e-05	4.82339e-05	0.0501985	0.0902106	0	0	0	0	0	0	0	0
ENST00000653237	ENSG00000256193	lncRNA	lncRNA	0	0	0	0	0	0	0	0	0	0	0	0	0	0	0	0	0.103508	0.163464	0.0174304	0.0444884	0.116927	0.18821	0.0238749	0.0520058	0.0418103	0.0443852	0.0120763	0.0246822	0.0701241	0.12752	0.0102139	0.0355143	0.0837863	0.156773	0.0172749	0.0328677	0.0208496	0.0219869	0.0123757	0.0233394	0.134972	0.217501	0.000363793	0.00121685	0.123189	0.209022	0.0927265	0.143057	0.0200359	0.0480019	0.103778	0.164466	0.0163146	0.0305228	0.0171058	0.0189533	0.0154252	0.0303143	0.0551573	0.0901692	0.0584738	0.0635751	0.0594803	0.0949343	0.0776982	0.093143	0.0237046	0.0462628	0	0.0694943	0.0247762	0.0708118
ENST00000653238	ENSG00000223482	lncRNA	lncRNA	0	0.318372	5.08163e-09	0	0	0.33806	0	0	0.0012246	0.0922402	0.0082351	0.0159517	0.00165919	0.0895128	0.0193432	0	0.36989	0.770796	0.371462	0.724271	0.186013	0.344914	0.164396	0.391022	0.347532	0.397625	0.0349151	0.0731543	0.306874	0.663611	0.290624	0.576991	0.140192	0.352194	0.0710113	0.14865	0.142754	0.164359	0.018855	0.0382987	0.179764	0.322213	0.272426	0.590407	0.210633	0.516541	0.322942	0.698853	0.314755	0.633147	0.162815	0.411792	0.0770005	0.184414	0.179641	0.21301	0.0280606	0.0768627	0.105775	0.235805	0.130948	0.252692	0.0739479	0.162559	0.841461	0.329124	0.856327	0.193297	0.132495	0.77902	0.200989	0.237788
ENST00000653239	ENSG00000281404	lncRNA	lncRNA	1.51516	1.67914	0.569111	1.17603	0.259938	0.923855	0.577625	0.145094	0.00551907	0.00349374	0	0.0210065	0.0026172	0.00208809	0.0228927	0.105718	0.477345	2.33877	2.27343	2.13231	0.393218	3.10673	0.186583	1.11031	1.11798	1.09533	0.108085	1.32763	0.0707878	0.29321	0.371179	0.312469	0.0660673	0.273424	0.356399	1.90142	1.87874	1.86766	0.321157	2.63893	0.321098	1.48122	1.17766	1.15838	0.233692	1.18017	0.45431	2.40649	2.32467	2.21521	0.426509	3.88845	0.0865064	0.49173	0.500472	0.479422	0.057434	0.495772	0.221298	1.07992	1.04344	1.00091	0.217102	1.28858	3.14145	1.67426	0	2.40192	2.38491	2.49286	0.691575	1.42673
ENST00000653240	ENSG00000258057	lncRNA	lncRNA	0.15419	0.0415628	0.259566	0.0823601	0.129432	0.15344	0.225278	0.183863	0	0.0357079	0	0.0369254	0	0	0	0	0.136606	0.196519	0.385962	0.311024	0.120457	0.184964	0.177571	0.388618	0.402035	0.386072	0.0316385	0.0726358	0.0990586	0.164906	0.446508	0.263474	0.0892006	0.156773	0.0659961	0.129309	0.143049	0.132425	0.0583623	0.127654	0.272555	0.466796	0.580265	0.445571	0.249687	0.460232	0.236311	0.399297	0.70075	0.45823	0.111089	0.164466	0.101637	0.220844	0.232809	0.20613	0.0905699	0.225434	0.382838	0.781538	0.714149	0.684206	0.0590049	0.109274	0	0.76737	0	0.137253	0	0.830955	0	1.66451
ENST00000653241	ENSG00000128513	protein_coding	protein_coding	0	0.22134	0	0.823039	1.95892	0.106781	1.78455e-10	1.04913	0.176407	0.512651	0.147247	0.440793	0.744548	0.320683	0.446875	0.689439	0.137169	0.327486	0.423246	0.401107	0.134565	0.265546	0.186733	0.758976	0.741699	0.743939	0.0286051	0.0563321	0.125842	0.345302	0.339763	0.361661	0.136946	0.2439	0.057316	0.216284	0.20677	0.204414	0.0207334	0.0477527	0.189878	0.451029	0.559725	0.579962	0.252086	0.393297	0.168126	0.374918	0.421426	0.419611	0.203193	0.316453	0.0952884	0.34409	0.327454	0.325378	0.030043	0.0661272	0.14103	0.497653	0.420459	0.437877	0.0870594	0.184807	0.453807	0.782031	0.448222	0.236434	0.461679	0.350013	0.389773	0.600305
ENST00000653242	ENSG00000283001	lncRNA	lncRNA	0.293719	0	0	0	0.0404237	0	0	1.76747e-07	0	0	0	0	0	0	0	0	0.242327	0.22507	0.427883	0.495053	0.702931	0.811797	0.0289178	0.0275982	0.0426748	0.0383789	0.0332162	0.0348668	0.1579	0.177242	0.272553	0.334347	0.192849	0.260969	0.0312071	0.0267005	0.0453409	0.0395845	0.0327458	0.0309616	0.238719	0.24217	0.261388	0.362915	0.277147	0.343489	0.332412	0.249126	0.453734	0.414831	2.32208	2.11655	0.0361929	0.0349438	0.0632188	0.0553574	0.135618	0.130689	0.170457	0.139189	0.251762	0.251759	1.21195	0.817863	0	0	0	0	0	0.138492	0	0
ENST00000653243	ENSG00000239921	lncRNA	lncRNA	0	0	0	0	0	0	0	0	0	0	0	0	0	0	0	0.0181808	0.186044	0.196519	1.94621e-06	7.2813e-06	0.159953	0.184964	0.0240764	0.0268351	5.73874e-08	2.66437e-07	0.018493	0.0240531	0.132566	0.164906	1.52985e-08	2.35308e-08	0.116142	0.156773	0.0262069	0.0260774	5.10011e-08	4.22683e-09	0.0201076	0.0233394	0.193087	0.217501	2.91168e-08	5.23303e-08	0.170845	0.209022	0.175549	0.176727	9.03678e-07	1.55229e-06	0.148808	0.164466	0.0280446	0.0320459	2.91974e-08	1.34227e-08	0.0216638	0.0290955	0.0760911	0.0803086	0.0412622	0.0483036	0.0802006	0.0964079	0	0	0	0	0	0	0	0.0169848
ENST00000653244	ENSG00000214043	lncRNA	lncRNA	0	0	0	0	0	0	0	0	0	0	0	0	0	0	0	0	0.143372	0.196519	8.8835e-08	3.53722e-07	0.125988	0.184964	0.0167905	0.0268351	3.61624e-07	3.13532e-06	0.0131385	0.0240531	0.103717	0.164906	0.00120247	0.00379714	0.0930427	0.156773	0.0164523	0.0255229	0.000199873	0.000267904	0.0143453	0.0233394	0.151199	0.217501	8.54042e-08	3.67856e-07	0.136818	0.209022	0.134289	0.176727	9.47716e-08	3.40136e-07	0.116329	0.164466	0.0200075	0.0320459	1.64543e-07	1.2227e-07	0.0157622	0.0290955	0.0651187	0.103599	9.85532e-05	0.000299641	0.080071	0.138669	0	0	0	0.025163	0	0	0	0.0218403
ENST00000653245	ENSG00000232294	lncRNA	lncRNA	0	0	0	0	0	0	0	0	0	0	0	0	0	0	0	0	0.164312	0.196519	1.06088e-07	3.01182e-07	0.142854	0.184964	0.0201895	0.0268351	1.73215e-05	5.48749e-05	0.0156588	0.0240531	0.117991	0.164906	7.01798e-08	1.33155e-07	0.104622	0.156773	0.0220299	0.0260774	3.90716e-07	3.03973e-08	0.017063	0.0233394	0.171934	0.217501	1.4295e-07	3.1452e-07	0.153871	0.209022	0.154456	0.176727	1.31482e-07	2.89196e-07	0.132391	0.164466	0.0237981	0.0320459	1.09661e-05	1.4287e-05	0.0185729	0.0290955	0.0781589	0.0977297	1.85412e-07	2.89605e-07	0.0652759	0.0902106	0	0	0	0	0	0	0	0
ENST00000653246	ENSG00000272168	lncRNA	lncRNA	0.111054	0	0	0.0519625	0	0	0	0	0	0	0	0	0	0	0	0	0.185772	0.198766	0.0887662	0.249555	0.15991	0.187078	0.0235575	0.0268351	0.0179544	0.0250295	0.0181175	0.0240531	0.132546	0.17091	0.125467	0.306792	0.116329	0.162346	0.0187551	0.0186668	0.00859046	0.0126378	0.0197049	0.0233394	0.190408	0.217501	0.00970282	0.0548638	0.168719	0.209022	0.172847	0.176727	0.0432759	0.149897	0.146726	0.164466	0.027483	0.0320459	0.0144897	0.0241788	0.0212585	0.0290955	0.0888381	0.0977297	0.140598	0.201568	0.0735174	0.0902106	0	0	0	0.00190629	0	0	0	0
ENST00000653247	ENSG00000259341	lncRNA	lncRNA	0.0865875	0.043411	0.0265419	0.131041	0.0303203	0.456569	0.115108	0.0224519	0	0	0	0	0	0	0	0	0.158264	1.58918	1.46533	1.29162	0.277503	2.96348	0.00453377	0.0268351	0.0275253	0.0154528	0.00369224	0.0240531	0.0562722	0.359693	0.210814	0.150878	0.0536084	0.350972	0.00863411	0.0924624	0.0918798	0.0798348	0.00799479	0.0711064	0.0528206	0.217501	0.015616	0.00438171	0.0504687	0.209022	0.114998	1.09516	0.996821	0.883826	0.144041	1.30156	0.00865371	0.0992572	0.0930766	0.0812133	0.00890729	0.085229	0.0204541	0.0977297	0.025042	0.0105119	0.0180513	0.0902106	0.897558	0	0	0.205879	0	1.66191	0.172894	0
ENST00000653248	ENSG00000234899	lncRNA	lncRNA	0	0.118958	0.163962	0	0.589155	0	0.0955344	0	0.0827512	0	0.000327436	0	0.199853	0	0.0144545	0	0.142608	0.251519	0.0141483	0.177216	0.129466	0.247563	0.0134756	0.0293163	0.0144209	0.0239658	0.010677	0.0263812	0.123733	0.264348	0.0186204	0.23153	0.116394	0.249621	0.0138579	0.0260774	0.00383447	0.0123103	0.0109493	0.0233394	0.183405	0.365829	0.0551063	0.525281	0.160291	0.338753	0.112277	0.180471	0.00641564	0.0736534	0.0990547	0.168157	0.0164869	0.0418867	0.00862078	0.0295014	0.0213601	0.060697	0.0628396	0.127835	0.0104892	0.084658	0.0546141	0.119559	0	0	0	0	0	0	0.0108059	0
ENST00000653249	ENSG00000226995	lncRNA	lncRNA	0	0	0	0	0	0	0	0	0	0	0	0	0	0	0	0	0.161488	0.196519	7.97334e-09	1.47615e-08	0.140602	0.184964	0.0197126	0.0268351	1.53028e-08	5.68588e-08	0.0153076	0.0240531	0.116079	0.164906	4.90244e-09	7.79534e-09	0.103088	0.156773	0.0215161	0.0260774	1.31976e-08	1.25846e-09	0.0166849	0.0233394	0.169157	0.217501	9.12555e-09	1.64231e-08	0.151612	0.209022	0.151728	0.176727	8.22054e-09	1.38304e-08	0.130239	0.164466	0.0232707	0.0320459	8.5467e-09	3.69707e-09	0.0181847	0.0290955	0.0766032	0.0977297	1.0465e-08	0.000198851	0.0640625	0.0902106	0	0	0	0	0	0	0	0
ENST00000653250	ENSG00000230387	lncRNA	lncRNA	0	0	0	0	0	0	0	0	0.0106318	0.00152346	0	0.0461012	0	0	0	0.077224	0.201549	0.200145	0.00146885	0.000892929	0.172306	0.188521	0.0281688	0.0283911	0.000986829	0.000925851	0.0216684	0.0255484	0.140348	0.164906	5.05516e-09	1.07553e-08	0.122164	0.156773	0.0269506	0.0240059	0.0255702	0.0239765	0.0347094	0.0346933	0.204372	0.217501	4.9233e-05	7.13022e-05	0.17972	0.209022	0.187033	0.176727	6.02653e-05	3.67789e-05	0.157578	0.164466	0.0329674	0.0344763	0.000567448	0.000377836	0.0254579	0.0314574	0.124079	0.12016	0.0782749	0.101615	0.105139	0.112156	0	0	0	0.0041736	0	0	0	0
ENST00000653251	ENSG00000112992	protein_coding	protein_coding	1.9917	0.311568	1.83314e-07	2.23509	0.0326414	0.0637321	0.0179958	0.369492	0.339446	0	0.444625	0.326236	0.463443	0.330159	0.168392	0.905132	0.0773269	0.18503	0.194313	0.325524	0.118096	0.249517	0.00593267	0.0177314	0.00875183	0.0143836	0.00899934	0.0266821	0.0472418	0.137541	0.0433522	0.13203	0.077692	0.270672	0.0122539	0.0404253	0.0504888	0.0582525	0.0115625	0.0339892	0.0971505	0.21075	0.13829	0.387926	0.162856	0.261189	0.0883556	0.213959	0.186445	0.329936	0.107412	0.200715	0.0148165	0.0715358	0.054019	0.0814201	0.0207214	0.16163	0.0628621	0.184013	0.260811	0.356847	0.0771183	0.124806	0.115935	0.00561456	0.0268652	0.0586509	0.10852	0.275106	0.0482266	0.20948
ENST00000653252	ENSG00000248455	lncRNA	lncRNA	0.245398	0.100898	0.333985	0.187984	0.383159	0.227676	0.0631655	0.115529	0	0	0	0	0	0	0	0	0.113099	0.196519	3.71932e-05	7.63994e-05	0.100938	0.184964	0.0464815	0.131161	0.0536146	0.0712763	0.0417605	0.13235	0.114101	0.192332	0.0320601	0.0599741	0.105114	0.18216	0.0255887	0.0663102	0.000756786	0.000906119	0.0255181	0.0711064	0.12063	0.217501	0.000733183	0.00159708	0.110941	0.209022	0.492527	1.13305	0.0649946	0.168575	0.462008	1.15594	0.0299909	0.0851058	0.000402638	0.00092452	0.0277112	0.085229	0.098857	0.233262	0.000762198	0.00179558	0.0882557	0.22729	0	0	0	0.0686263	0	0	0.0864469	0
ENST00000653253	ENSG00000204603	lncRNA	lncRNA	0	0	0	0	0	0	0	0.157376	0	0	0	0	0	0	0	0	0.137096	0.196519	0.0410989	0.182187	0.120859	0.184964	0.01583	0.0268351	0.00988298	0.0206181	0.0124191	0.0240531	0.0993964	0.164906	0.0302092	0.131121	0.0894802	0.156773	0.0173229	0.0260774	0.0168904	0.0256542	0.0135677	0.0233394	0.18396	0.222786	0.0362904	0.141204	0.16735	0.214102	0.128273	0.176727	0.0323737	0.14723	0.111469	0.164466	0.0189229	0.0320459	0.00454968	0.0149041	0.0149489	0.0290955	0.0635158	0.0977297	0.0304315	0.0901905	0.0537259	0.0902106	0	0	0	0	0	0	0	0
ENST00000653254	ENSG00000232046	lncRNA	lncRNA	0.347772	0	0	0	0	0.0764434	0	0.0545443	0	0	0	0	0	0	0	0	0.155274	0.196519	0.0550371	0.0766868	0.135621	0.184964	0.018684	0.0268351	0.000956796	0.00256779	0.0145475	0.0240531	0.111857	0.164906	7.08777e-05	7.57597e-05	0.0996818	0.156773	0.0204071	0.0260774	0.00658545	0.00493809	0.0158658	0.0233394	0.163026	0.217501	0.000190398	0.000181883	0.146595	0.209022	0.171431	0.188066	0.376871	0.224042	0.149422	0.175255	0.0221282	0.0320459	0.000421637	0.000165599	0.0173407	0.0290955	0.0732102	0.0977297	0.000323498	0.000388167	0.0614047	0.0902106	0	0	0	0	0	0	0	0
ENST00000653255	ENSG00000239440	lncRNA	lncRNA	0	0	0	0	0	0	0	0	0.478806	0	0	0	0	0	0	0.229479	0.198684	0.283718	0.247977	0.301384	0.170031	0.268145	0.0225837	0.0268351	0.0072942	0.0148247	0.0174105	0.0240531	0.127173	0.164906	0.00083977	0.0043309	0.111916	0.156773	0.024605	0.0260774	0.0130312	0.0166065	0.0189462	0.0233394	0.185263	0.217501	0.00356266	0.0180932	0.164617	0.209022	0.167683	0.176727	0.0388254	0.0930316	0.142732	0.164466	0.0264248	0.0320459	0.00752553	0.0173146	0.0204919	0.0290955	0.190243	0.337799	0.135655	0.207556	0.127265	0.435779	0	0	0	0	0	0	0	0.237788
ENST00000653256	ENSG00000235142	lncRNA	lncRNA	0	0	0	0	0	0	0	0	0	0	0	0	0	0	0	0	0.178272	0.200167	0.000284599	0.000493318	0.155039	0.188495	0.0208769	0.0268351	1.27343e-05	4.25501e-06	0.0161638	0.0240531	0.120697	0.164906	2.3786e-09	3.16399e-09	0.106785	0.156773	0.0254119	0.0297412	0.00109387	0.000665059	0.0199375	0.0269812	0.175863	0.217501	8.04454e-08	2.93541e-07	0.157057	0.209022	0.123372	0.134904	4.52705e-06	0.0047047	0.135438	0.164466	0.024556	0.0320459	6.14369e-07	6.68184e-08	0.0191289	0.0290955	0.173975	0.17809	0.0756782	0.127861	0.152829	0.18337	0	0	0	0	0	0.0166191	0	0.207361
ENST00000653257	ENSG00000287315	lncRNA	lncRNA	0.818367	1.04026	4.22671	0.31385	3.147	0.825812	0.384069	1.55275	0	0.0294953	0.187523	0	0	0	0	0.0546292	0.0835097	0.196519	0.0850921	0.0208034	0.0757016	0.184964	0.0217218	0.115582	0.126616	0.111151	0.0244362	0.129988	0.14062	0.635859	0.619819	0.57382	0.146497	0.606686	0.0182376	0.0837331	0.0942637	0.0774266	0.0164813	0.0711064	0.0900881	0.217501	0.0897069	0.0146693	0.084231	0.209022	0.0774164	0.176727	0.0858712	0.0206964	0.0691445	0.164466	0.0110342	0.0484076	0.0558483	0.0387483	0.0084893	0.0290955	0.1007	0.471557	0.468728	0.435271	0.0594293	0.22729	0	0.139522	0.805955	0.137253	0	0	0.0864469	0.951151
ENST00000653258	ENSG00000226239	lncRNA	lncRNA	1.06728	0.185264	0.154593	0.336354	0.377741	2.21254	0.202252	0.806243	0	0	0	0	0	0	0	0	1.06706	2.77346	2.11707	2.61555	0.543723	1.99556	0.286698	0.878063	0.802655	0.847391	0.363236	1.33857	0.456074	1.27669	0.545179	0.982831	0.295474	1.04261	0.26339	0.731454	0.661846	0.709189	0.500372	1.65431	0.624322	1.61558	0.732832	1.46725	0.411472	1.32063	1.22871	3.08612	1.92013	2.73698	2.13326	6.43957	0.121755	0.369605	0.292493	0.339008	0.0983587	0.413342	0.566084	1.56907	1.28864	1.46394	0.193647	0.648386	4.80285	1.19804	1.98481	0.704011	2.6499	3.17471	0.497508	3.10279
ENST00000653259	ENSG00000005483	protein_coding	retained_intron	0.0619209	0.138201	0.0615783	0	0	0.0733438	0.0155379	0.0184727	0	0.174822	0	0	0	0	0	0	0.135232	0.196519	0.766337	1.03054	0.119329	0.184964	0.494803	1.19803	1.20251	1.21389	0.472719	1.31848	0.0981094	0.164906	0.434868	0.631069	0.088414	0.156773	0.0592716	0.154816	0.206372	0.217565	0.0506957	0.171236	0.143048	0.217501	0.817292	1.27947	0.130002	0.209022	0.358697	0.964178	1.46776	1.68852	0.312959	1.16388	0.0186051	0.0320459	0.137761	0.132493	0.0147098	0.0290955	0.146862	0.332934	0.469014	0.515819	0.134284	0.34297	0	1.32546	0	0	0	0	0	0
ENST00000653260	ENSG00000274469	lncRNA	lncRNA	0	0	0	0	0	0	0	0	0	0	0	0	0	0	0	0	0.176811	0.196519	0.000656747	0.00601804	0.15274	0.184964	0.0223762	0.0268351	0.00353574	0.0154528	0.0172595	0.0240531	0.126404	0.164906	0.000158297	0.00203893	0.11131	0.156773	0.0243821	0.0260774	0.0026745	0.00382324	0.018784	0.0233394	0.184147	0.217501	0.000287622	0.00438171	0.163724	0.209022	0.166567	0.176727	0.000571659	0.00614272	0.141865	0.164466	0.0261985	0.0320459	0.00145951	0.0059905	0.0203275	0.0290955	0.0851529	0.0977297	0.00158012	0.0105119	0.0706908	0.0902106	0	0	0	0	0	0	0	0
ENST00000653261	ENSG00000236700	lncRNA	lncRNA	0.0501266	0.0559169	0	0	0	0	0.0279596	0.226696	0	0	0	0	0	0	0	0	0.146771	0.196519	0.0104552	0.0360355	0.128752	0.184964	0.0205887	0.0329377	0.0260637	0.0247419	0.0163483	0.0298861	0.106049	0.164906	8.00255e-07	1.11892e-06	0.0949545	0.156773	0.0750729	0.127132	0.043301	0.0754033	0.0663787	0.127654	0.154588	0.217501	0.00666067	0.0195271	0.139633	0.209022	0.269119	0.394726	0.00161915	0.00689705	0.239251	0.381099	0.0485362	0.0870571	0.0241713	0.0393392	0.0413375	0.085229	0.0629156	0.094863	0.124262	0.114311	0.0866632	0.146407	0	0	0	0	0	0	0	0.0148617
ENST00000653262	ENSG00000069424	protein_coding	protein_coding	0	0	0	0	0	0	0	0	0	0	0	0	0	0	0	0	0.118689	0.270724	0.0391588	0.397839	0.19554	0.399811	0.0159165	0.0537682	0.0526972	0.0843274	0.0410978	0.084681	0.0466464	0.119948	0.0545986	0.298648	0.068144	0.161079	0.0329517	0.106266	0.0952686	0.140648	0.67655	0.0904861	0.108611	0.269847	0.0312425	0.501049	0.219723	0.614834	0.0959332	0.253192	0.0431825	0.313538	0.107428	0.244729	0.00931687	0.0308544	0.0181507	0.0469417	0.0147094	0.0501438	0.051497	0.139204	0.12262	0.318833	0.155765	0.266654	0.138086	0.048296	0.0309983	0.131907	0.122303	0.315381	0.0132995	0.109748
ENST00000653263	ENSG00000237057	lncRNA	lncRNA	0.125365	0	0	0	0	0	0	0.0773956	0	0	0	0	0	0	0	0	0.169813	0.196519	0.0570826	0.144498	0.147222	0.184964	0.0211363	0.0268351	0.0258697	0.0287367	0.0163539	0.0240531	0.121703	0.164906	0.0497605	0.154747	0.107586	0.156773	0.0230491	0.0260774	0.0202062	0.0224815	0.0178108	0.0233394	0.177324	0.217501	0.164295	0.266502	0.158238	0.209022	0.159779	0.176727	0.0290118	0.0787658	0.136571	0.164466	0.0248411	0.0320459	0.000908719	0.00195971	0.0193377	0.0290955	0.0812151	0.0977297	0.0299452	0.0568921	0.0676501	0.0902106	0	0	0	0	0	0	0	0
ENST00000653264	ENSG00000253871	lncRNA	lncRNA	0	0	0	0	0	0	0	0	0	0	0	0	0	0	0	0	0.1474	0.196519	2.97097e-07	8.81849e-07	0.129262	0.184964	0.0174205	0.0268351	1.45722e-06	9.15829e-06	0.0136087	0.0240531	0.10648	0.164906	1.80094e-07	3.70092e-07	0.0953066	0.156773	0.0190429	0.0260774	1.19105e-06	1.01e-07	0.014853	0.0233394	0.155214	0.217501	3.75247e-07	8.94481e-07	0.140151	0.209022	0.138157	0.176727	0.0003083	0.00080389	0.119437	0.164466	0.0207156	0.0320459	6.53007e-07	3.39213e-07	0.016291	0.0290955	0.0689697	0.0977297	0.00748911	0.0109433	0.0580614	0.0902106	0	0	0	0	0	0	0	0
ENST00000653265	ENSG00000246100	lncRNA	lncRNA	0	0	0	0	0	0	0	0	0	0	0	0	0	0	0	0	0.238194	0.196519	3.13533e-06	1.89851e-05	0.199234	0.184964	0.0358679	0.0270311	0.00609716	0.0208515	0.0268225	0.0242374	0.170958	0.167104	0.00751171	0.0832038	0.145136	0.158724	0.0398185	0.0264851	0.0059053	0.0243846	0.0297079	0.0236903	0.246033	0.219792	0.00194066	0.054428	0.211523	0.21119	0.228828	0.177784	0.000888905	0.0134502	0.188582	0.165467	0.0412314	0.0325832	0.00579129	0.0282893	0.0308174	0.029497	0.123735	0.0983019	0.00123105	0.0102632	0.0994422	0.0907504	0	0	0	0	0	0	0	0
ENST00000653266	ENSG00000228495	lncRNA	lncRNA	0	0	0	0	0	0	0	0	0	0	0	0	0	0	0	0	0.225367	0.196519	0.00074963	0.00622575	0.189807	0.184964	0.0322986	0.0268351	0.00547041	0.0126021	0.0243242	0.0240531	0.158297	0.164906	0.000158306	0.00134742	0.135704	0.156773	0.0349819	0.0260774	0.00608481	0.015563	0.026332	0.0233394	0.230378	0.217501	4.97204e-05	0.000976212	0.199684	0.209022	0.214176	0.176727	0.00104438	0.00971667	0.177828	0.164466	0.0367267	0.0320459	0.00244803	0.0140179	0.0277948	0.0290955	0.114206	0.0977297	0.000760817	0.00719045	0.0924702	0.0902106	0	0	0	0	0	0	0	0
ENST00000653267	ENSG00000224616	lncRNA	lncRNA	4.27959	0.78097	2.89637	1.01525	1.88357	1.90891	1.66629	3.3127	0.521625	0.0222923	0.141729	0	0	0.157882	0.0803835	0	2.30193	5.68469	6.35656	5.69843	5.90668	14.5882	0.464966	1.32532	1.33503	1.3023	1.20713	4.17554	1.52313	4.34226	4.92882	4.40136	3.30841	7.69189	0.574002	1.51237	1.53834	1.49373	1.68224	5.78811	1.2911	3.52999	3.68038	3.2534	3.14061	10.9983	1.97981	4.81374	5.02598	4.56791	5.02315	12.5816	0.267031	0.738726	0.826566	0.747337	0.713953	1.68602	1.68217	4.54666	4.56422	4.41014	4.52281	14.6507	2.80364	0.980478	3.12872	0.941246	3.46339	3.9832	0.603746	2.54724
ENST00000653268	ENSG00000253314	lncRNA	lncRNA	0	0	0	0	0	0	0	0	0	0	0	0	0	0	0	0	0.210556	0.196519	1.60038e-08	2.69012e-08	0.17873	0.184964	0.0289939	0.0268351	6.92692e-10	0.000129579	0.022007	0.0240531	0.148705	0.164906	1.05389e-08	1.93696e-08	0.12853	0.156773	0.031465	0.0260774	5.48154e-09	1.86304e-09	0.023865	0.0233394	0.216486	0.217501	9.24138e-10	1.33321e-09	0.189105	0.209022	0.199554	0.176727	5.76462e-08	9.84695e-08	0.167004	0.164466	0.0332856	0.0320459	4.96415e-10	2.43375e-10	0.0253951	0.0290955	0.104997	0.0977297	7.2272e-10	0.000189286	0.0856925	0.0902106	0	0	0	0	0	0	0	0
ENST00000653269	ENSG00000255052	lncRNA	lncRNA	0.0846738	0	0.496566	0.070185	0	0	0	0	0	0	0	0	0	0	0	0	0.0940199	0.196519	0.000403194	0.00245965	0.084751	0.184964	0.0109751	0.0405785	0.0350856	0.0317517	0.0081461	0.025235	0.0834881	0.204487	0.15215	0.211409	0.076016	0.19309	0.0115913	0.0380826	0.0514711	0.0457831	0.00875973	0.023937	0.101012	0.217501	0.102939	0.134584	0.0938824	0.209022	0.0873216	0.176727	1.41236e-05	8.95866e-06	0.0775625	0.164466	0.013229	0.0361512	0.0261172	0.027302	0.0107819	0.0325962	0.0417961	0.0977297	0.000122489	0.000491672	0.0360611	0.0902106	0	0.0697609	0	0.0686263	0	0	0	0
ENST00000653270	ENSG00000287182	lncRNA	lncRNA	0.142707	0.240522	0.674955	0.272524	1.07544	0.205301	0.3701	1.7385	0	0.12255	0	0	0	0	0	0	2.79149	1.73308	1.70196	1.82021	2.5908	1.7894	1.38585	0.863627	0.817799	0.855691	1.2872	0.902778	0.162872	0.164906	0.00120881	0.00741119	0.139077	0.156773	1.28465	0.730912	0.686838	0.72838	1.18516	0.760634	1.05401	0.782581	0.524336	0.733149	0.936578	0.78945	0.221254	0.176727	0.00301957	0.0206964	0.182994	0.164466	1.16037	0.734847	0.688339	0.73261	1.06071	0.767879	2.56002	1.53684	1.46285	1.55259	2.41724	1.60395	0	0	0	0	0	0	0	0
ENST00000653271	ENSG00000258476	lncRNA	lncRNA	0	0	0	0	0	0	0	0	0	0	0	0	0	0	0	0	0.183564	0.196519	0.000876756	0.00173857	0.158023	0.184964	0.0236123	0.0268351	0.00132772	0.00938011	0.0181572	0.0240531	0.130915	0.164906	1.48246e-08	2.35308e-08	0.114853	0.156773	0.0257091	0.0260774	0.000181381	0.000245296	0.0197475	0.0233394	0.190693	0.217501	7.74135e-05	0.000232575	0.168945	0.209022	0.173134	0.176727	0.000425474	0.00105266	0.146948	0.164466	0.0275424	0.0320459	0.000495643	0.00064165	0.0213014	0.0290955	0.0890075	0.0977297	0.00271211	0.00444127	0.0736469	0.0902106	0	0	0	0	0	0	0	0
ENST00000653272	ENSG00000248441	lncRNA	lncRNA	0	0	0	0	0	0	0	0	0	0	0	0	0	0	0	0	0.12044	0.196519	0.0003405	0.00107482	0.107084	0.184964	0.0133989	0.0268351	0.00578989	0.00963259	0.0105834	0.0240531	0.0878354	0.164906	0.000575348	0.00318462	0.0798192	0.156773	0.0146876	0.0260774	0.00142802	0.00875685	0.0115799	0.0233394	0.0983508	0.172458	0.107642	0.242902	0.123647	0.215869	0.11237	0.176727	0.000599525	0.00100001	0.0984724	0.164466	0.0161504	0.0320459	0.0019477	0.00108451	0.0128513	0.0290955	0.0549177	0.0977297	2.32649e-05	0.000247448	0.0468097	0.0902106	0	0	0	0	0.04818	0	0	0
ENST00000653273	ENSG00000170892	protein_coding	protein_coding	0	0.0362457	0	0	0.0560556	0.103663	0.0608914	0.0905071	0.518783	0.199604	0.211434	0.137561	2.46012	0.706596	0.419554	0.431165	0.942859	1.29364	1.65439	2.43809	0.532001	0.563778	0.357815	0.517253	0.586016	0.600307	0.105338	0.628375	0.328179	0.447758	0.94013	1.55462	0.221554	0.290925	0.231013	0.320758	0.370895	0.392176	0.540753	0.339121	0.763849	1.01966	1.94491	2.70588	4.66826	3.91721	0.805076	0.987774	1.38565	1.99838	1.44016	0.744917	0.289496	0.421922	0.504445	0.534832	1.97224	2.1838	0.56097	0.733622	1.00856	1.19104	0.252122	0.261287	2.39349	0.929441	0.839537	0.557589	1.98743	1.78309	0.75641	1.36728
ENST00000653274	ENSG00000128513	protein_coding	nonsense_mediated_decay	0.207184	0.372028	0.0918903	0	0.555315	0.796986	0.263131	0	0	0	0	0	0	0	0	0	0.105113	0.212939	0.0684628	0.359039	0.141419	0.266982	0.0774141	0.313561	0.221382	0.322096	0.0594857	0.0813455	0.0953626	0.233097	0.0300912	0.306563	0.186773	0.345367	0.0481957	0.226211	0.0956528	0.215656	0.0665355	0.109816	0.259169	0.55441	0.0657498	0.625222	0.450036	0.722243	0.130326	0.303084	0.0664128	0.418888	0.22705	0.43865	0.0544033	0.223606	0.0897029	0.221918	0.0612903	1.39492	0.0807849	0.200189	0.0582071	0.220654	0.10181	0.16798	0.175992	0.262693	0.156369	0.108926	0.478714	0.125131	0.15331	0.224374
ENST00000653275	ENSG00000286748	lncRNA	lncRNA	0	0	0	0	0	0	0	0	0	0	0	0	0	0	0	0	0.208263	0.196519	0.00596788	0.0208034	0.176997	0.184964	0.0285064	0.0268351	0.0163028	0.0224232	0.0216622	0.0240531	0.147209	0.164906	0.00166069	0.00741119	0.127398	0.156773	0.030945	0.0260774	0.0121773	0.0121895	0.0234971	0.0233394	0.214318	0.217501	0.00188714	0.0146693	0.187437	0.209022	0.197298	0.176727	0.00520998	0.0206964	0.165316	0.164466	0.0327725	0.0320459	0.00991695	0.0144203	0.0250339	0.0290955	0.1036	0.0977297	0.00947667	0.0293745	0.0846541	0.0902106	0	0	0	0	0	0	0	0
ENST00000653276	ENSG00000233016	lncRNA	lncRNA	4.25795	20.6101	6.76804	12.0403	11.4095	28.9943	4.3182	45.7329	0.0237374	1.14252	1.5088	0.596116	0.250323	0.563098	1.25012	0.746861	12.4096	9.11835	8.48065	8.16971	0.238925	0.205185	90.3093	82.8214	82.0183	82.1072	0.0278957	0.0274611	39.2012	32.1762	30.9293	29.83	0.140552	0.167873	60.2177	45.6861	45.2104	45.1689	0.0305975	0.0272812	61.6683	50.6401	45.8016	45.2594	0.226743	0.235557	124.889	86.5926	82.7421	81.1637	0.200983	0.186868	19.1279	17.3395	17.1099	17.0812	0.0361817	0.033742	107.684	79.1126	76.2636	76.322	0.0961971	0.0993342	15.8756	135.316	52.5453	74.7656	82.1759	143	28.2038	133.319
ENST00000653277	ENSG00000196756	lncRNA	lncRNA	0	0	0	0	0	0	0	0	0.0125616	0.00356008	0.285081	0.335627	0	0.217318	0.209064	0.224187	0.220584	0.203754	0.065305	0.174698	0.219731	0.229262	0.0474968	0.0561482	0.100676	0.110423	0.0334785	0.079683	0.223482	0.22866	0.119868	0.307659	0.150164	0.243065	0.0626402	0.0596272	0.0621622	0.0803168	0.0369848	0.0862233	0.256256	0.283304	0.180019	0.510299	0.219128	0.420783	0.258952	0.214033	0.0769502	0.196733	0.200988	0.28915	0.0569188	0.05704	0.0686094	0.0878896	0.0339807	0.0762785	0.147112	0.127085	0.0866188	0.147715	0.106096	0.149263	0.0867882	0.0269884	0.158304	0.0351228	0.0872869	0.0756153	0.0363341	0.0625492
ENST00000653278	ENSG00000254519	lncRNA	lncRNA	0	0	0	0	0	0	0	0	0	0	0	0	0	0	0	0	0.171032	0.196519	0.00337645	0.0091179	0.148187	0.184964	0.0213494	0.0268351	0.00336002	0.0118912	0.0165099	0.0240531	0.122524	0.164906	0.00358594	0.00758587	0.108238	0.156773	0.0232784	0.0260774	0.00731044	0.0141225	0.0179786	0.0233394	0.178516	0.217501	0.000408611	0.00129527	0.159199	0.209022	0.160961	0.176727	0.00201626	0.00464127	0.137496	0.164466	0.0250751	0.0320459	0.00115869	0.00198694	0.0195088	0.0290955	0.0818971	0.0977297	0.00482818	0.0100955	0.0681783	0.0902106	0	0	0	0	0	0	0	0
ENST00000653279	ENSG00000241472	lncRNA	lncRNA	0	0	0	0	0	0	0	0	0	0	0	0	0	0	0	0	0.116886	0.196519	1.73808e-05	0.000117721	0.104114	0.184964	0.0185549	0.0462668	0.0462145	0.0720475	0.0344639	0.074817	0.0710195	0.151299	0.0205399	0.111434	0.0844233	0.179936	0.0322246	0.0912435	0.0263594	0.0840944	0.0244757	0.0529245	0.124492	0.217501	8.1201e-05	0.000687625	0.114258	0.209022	0.127291	0.221914	0.0280675	0.155019	0.112162	0.213553	0.0186158	0.0464042	0.0400348	0.0717393	0.0279731	0.0602684	0.0658847	0.124384	0.0928595	0.212199	0.115218	0.233027	0	0.0326445	0.0619965	0	0	0	0.0327738	0.0475576
ENST00000653280	ENSG00000224086	lncRNA	lncRNA	0.0122189	0.903959	0.134158	0.415402	0.520457	0.92241	0.56591	0.441477	0	0.284049	0	0.0326371	0	0	0.151741	0	0.120743	0.214524	0.729792	0.626743	0.114292	0.190178	0.288784	0.750149	0.782137	0.770918	0.33502	0.993738	0.09434	0.173129	1.03026	0.915345	0.0848948	0.160848	0.0558168	0.127856	0.180044	0.164507	0.0217533	0.0402563	0.163842	0.321967	0.899007	0.769057	0.124816	0.214615	0.23378	0.45073	1.08218	0.919744	0.196579	0.322252	0.132446	0.324814	0.414988	0.392919	0.200003	0.592577	0.0755432	0.129159	0.598802	0.480603	0.0592463	0.108574	0.224389	0.579413	0	0.137252	0.52998	0.415477	0.172891	0
ENST00000653281	ENSG00000286957	lncRNA	lncRNA	0	0	0.0890687	0	0.0895735	0	0	0	0	0	0	0	0	0	0	0	0.118252	0.196519	0.490265	0.326586	0.105257	0.184964	0.0187506	0.0699151	0.107367	0.0858106	0.0148157	0.0631064	0.0863066	0.164906	0.507953	0.355571	0.0785277	0.156773	0.0143539	0.0260774	0.0415385	0.0284363	0.0113265	0.0233394	0.125882	0.217501	0.211614	0.141266	0.115449	0.209022	0.110287	0.176727	0.175996	0.12328	0.0967543	0.164466	0.0157971	0.0320459	0.0366099	0.0265598	0.012582	0.0290955	0.335029	1.01884	0.95646	0.92505	0.315207	1.06068	0	0	0	0	0	0	0	0
ENST00000653282	ENSG00000257906	lncRNA	lncRNA	0	0	0	0	0	0	0	0	0	0	0	0	0	0	0	0	0.195156	0.196519	2.07257e-06	9.20732e-06	0.166997	0.184964	0.0420303	0.0377906	0.0222908	0.0287152	0.0270301	0.0266457	0.138604	0.164906	8.9936e-07	3.51201e-06	0.120822	0.156773	0.0359052	0.0337214	0.00696397	0.00900382	0.0332319	0.0354689	0.201844	0.217501	1.75711e-06	8.67307e-06	0.177742	0.209022	0.184445	0.176727	2.16409e-06	9.12664e-06	0.155612	0.164466	0.0331692	0.0369711	0.00137695	0.00720232	0.0258468	0.0339814	0.0957562	0.0977297	0.000945633	0.00502198	0.0787738	0.0902106	0	0.0406939	0	0	0	0	0	0
ENST00000653283	ENSG00000251676	lncRNA	lncRNA	0	0	0	0	0	0	0	0	0	0	0	0	0	0	0	0	0.229655	0.196519	0.000128229	0.000540293	0.192976	0.184964	0.0333102	0.0268351	0.000301358	0.00237253	0.0250263	0.0240531	0.161051	0.164906	0.00253029	0.0124343	0.137738	0.156773	0.0360557	0.0260774	0.00266237	0.0122682	0.0270778	0.0233394	0.234365	0.217501	6.90431e-07	3.56933e-06	0.202684	0.209022	0.218428	0.176727	7.27486e-07	3.61156e-06	0.180937	0.164466	0.037767	0.0320459	0.00702306	0.0207146	0.0285124	0.0290955	0.116937	0.0977297	3.82952e-05	0.000184529	0.0944568	0.0902106	0	0	0	0	0	0	0	0
ENST00000653284	ENSG00000237187	lncRNA	lncRNA	1.3961	0.175636	0	0.301607	0	0.583555	0.288381	0.314372	0.0152501	0.28019	0	0.343435	0	0.00730832	0.233832	0.384459	0.536504	1.49437	1.64278	0.881214	0.796034	1.07297	0.0981887	0.463635	0.619295	0.202555	0.0930082	0.453207	0.119907	0.164906	0.000628838	0.0010846	0.106155	0.156773	0.044113	0.0750431	0.137564	0.0762817	0.0239834	0.0551923	0.174717	0.217501	0.000745137	0.00047328	0.156129	0.209022	0.227787	0.372776	3.39928	0.464671	0.182272	0.28882	0.0715803	0.153982	0.239724	0.129159	0.0271066	0.0709387	0.317725	0.461545	0.65206	0.349602	0.156552	0.206685	0.448779	0	0	0.0686263	0	0	0.12967	0.495192
ENST00000653285	ENSG00000235257	lncRNA	lncRNA	0	0	0	0	0	0	0	0	0	0	0	0	0	0	0	0	0.110245	0.204726	0.00442381	0.0482436	0.0985954	0.192706	0.0118722	0.0268851	0.0121018	0.0273293	0.00941808	0.0240943	0.0799419	0.164906	0.00386828	0.029152	0.0731158	0.156773	0.0131329	0.0268101	0.00324115	0.0166547	0.0103704	0.0238921	0.118227	0.222571	0.00271792	0.0474742	0.108631	0.214251	0.101666	0.176727	0.00231287	0.0351871	0.0896032	0.164466	0.0143577	0.0320459	0.00121733	0.0180482	0.0114804	0.0290955	0.0497904	0.102165	0.000216182	0.00493587	0.0426708	0.0943442	0	0	0	0	0	0	0	0
ENST00000653286	ENSG00000257433	lncRNA	lncRNA	5.81625e-08	0	0	0	0.0396649	0	0.00371128	0	0	0	0	0	0	0	0	0	0.216027	0.196519	0.00686949	0.0279766	0.182845	0.184964	0.0321761	0.0274575	0.0152202	0.030905	0.0250846	0.02479	0.152262	0.164906	0.0323061	0.117945	0.131207	0.156773	0.0327311	0.0260774	0.0134988	0.0271432	0.0247574	0.0233394	0.221639	0.217501	0.0105278	0.0680466	0.193052	0.209022	0.212787	0.17898	0.0535919	0.176265	0.180776	0.167134	0.0380852	0.0331243	0.0309173	0.0578444	0.0296337	0.0303611	0.10836	0.0977297	0.0403238	0.0976833	0.0881813	0.0902106	0	0	0	0	0	0	0	0
ENST00000653287	ENSG00000153363	lncRNA	lncRNA	0	0	0	0	0	0	0	0	0.00556594	0	0	0	0	0	0	0	0.347502	0.329095	0.324873	0.722538	0.249638	0.374918	0.811098	0.758158	0.704088	0.796707	0.129404	0.109579	0.640059	0.823663	0.398345	1.31763	0.204789	0.283836	0.916209	0.861794	0.763254	0.874398	0.042917	0.0656848	0.249839	0.28261	0.02148	0.305652	0.22942	0.277536	0.532244	0.526355	0.22462	0.665221	0.217887	0.307584	0.46872	0.504504	0.433039	0.57834	0.0956166	0.0886811	0.406179	0.392589	0.29056	0.511697	0.123781	0.16228	0.242749	0.551681	0.688754	0.672248	0	0.491154	0.342844	0.413838
ENST00000653288	ENSG00000258867	lncRNA	lncRNA	0	0	0	0	0	0	0	0	0	0	0	0	0	0	0	0	0.150426	0.196519	8.63968e-07	2.09557e-06	0.131712	0.184964	0.0179009	0.0268351	0.000182292	0.000442662	0.0139663	0.0240531	0.10855	0.164906	1.61104e-08	4.64802e-08	0.0969959	0.156773	0.0195619	0.0260774	0.000214125	0.000171636	0.015239	0.0233394	0.158222	0.217501	1.61427e-05	4.28178e-05	0.142639	0.209022	0.141066	0.176727	2.40743e-06	8.85484e-06	0.121766	0.164466	0.021254	0.0320459	3.59921e-05	4.56104e-05	0.0166918	0.0290955	0.0705918	0.0977297	6.34082e-08	0.00255583	0.0593431	0.0902106	0	0	0	0	0	0	0	0
ENST00000653289	ENSG00000179818	lncRNA	lncRNA	0.263594	0	0.641404	0.0523954	0	0	0.000229148	0.00661013	0.000983367	0.0144042	0.0294573	0.00831141	0	0	0.00625099	0.0302396	0.161788	0.231196	0.0937912	0.161592	0.334893	0.364802	0.0322986	0.0604581	0.036665	0.0377213	0.0532862	0.0707702	0.0752486	0.13934	0.0054373	0.0129808	0.0944351	0.181038	0.0270164	0.0519712	0.035763	0.0361644	0.0408347	0.072372	0.140874	0.237373	0.0227942	0.051666	0.1963	0.363949	0.131241	0.197155	0.0136006	0.039031	0.21057	0.32027	0.0322937	0.0568098	0.0172557	0.0291614	0.0582087	0.0778221	0.0669652	0.107707	0.0704135	0.084688	0.0984005	0.132032	0.136771	0.0696383	0.0221183	0.0378706	0.111043	0.0573754	0.0507741	0.0808723
ENST00000653290	ENSG00000234548	lncRNA	lncRNA	0	0	0	0	0	0	0	0	0	0	0	0	0	0	0	0	0.163649	0.196519	0.00114885	0.0026597	0.142326	0.184964	0.020077	0.0268351	0.00406373	0.00783089	0.0155761	0.0240531	0.117542	0.164906	0.00030001	0.000832857	0.104263	0.156773	0.0219087	0.0260774	0.00127835	0.000891789	0.0169739	0.0233394	0.171283	0.217501	1.07059e-07	3.67856e-07	0.153342	0.209022	0.153816	0.176727	0.000185347	0.000400872	0.131886	0.164466	0.0236738	0.0320459	0.000860206	0.00683175	0.0184815	0.0290955	0.077793	0.0977297	0.00627375	0.0125053	0.0649907	0.0902106	0	0	0	0	0	0	0	0
ENST00000653291	ENSG00000251602	lncRNA	lncRNA	4.30606	0.687075	0.209088	0.830553	1.20568	1.37868	0.196409	1.7957	2.23559	0.908896	0	0.592889	1.61599	0.676878	0.344509	1.77013	0.256185	0.318768	1.02066	1.13531	0.207865	0.2735	0.0723169	0.0806859	0.10919	0.101126	0.0299526	0.0496701	0.149469	0.164906	0.254856	0.301895	0.129106	0.156773	0.0640882	0.057333	0.0836532	0.0777464	0.0264327	0.0289419	0.410461	0.414162	0.436052	0.641251	0.211698	0.26982	0.273061	0.337271	0.460721	0.546229	0.2062	0.275689	0.0976281	0.0998826	0.125266	0.122288	0.0292239	0.0398354	0.190701	0.171544	0.437899	0.374231	0.15723	0.158918	0	0.0697609	0	0.0686263	0.52998	0	0.122584	0
ENST00000653292	ENSG00000185904	lncRNA	lncRNA	0	0	0.284599	0.0200479	0.0224043	0	0	0	0	0	0	0	0	0.247557	0.0420136	0.12948	0.129881	0.208445	0.0719731	0.164788	0.119245	0.184964	0.0155344	0.0268351	0.0184047	0.0239191	0.012197	0.0240531	0.674118	1.40089	0.894007	1.51647	2.22178	3.99053	0.0162566	0.0283494	0.0149331	0.020858	0.0133274	0.0233394	0.142945	0.217501	3.76787e-05	3.93015e-05	0.129916	0.209022	0.145597	0.211515	0.0465935	0.128133	0.127654	0.200594	0.114429	0.250043	0.237591	0.290606	1.07585	1.80874	0.302236	0.602386	0.495605	0.636089	0.554613	1.73784	0.224389	0	1.88056	0.0343131	0	0	0.230525	0.792626
ENST00000653293	ENSG00000229443	lncRNA	lncRNA	0	0	0.0690025	0.0921054	0	0.226942	0.079117	0	0	0	0	0	0	0	0	0	0.170298	0.196519	0.000102036	0.000892859	0.147606	0.184964	0.0212209	0.0268351	0.000781928	0.0070442	0.0164159	0.0240531	0.12203	0.164906	2.99488e-05	0.000303105	0.107846	0.156773	0.0231402	0.0260774	0.000583954	0.000406593	0.0178775	0.0233394	0.177798	0.217501	5.45148e-05	0.000703056	0.15862	0.209022	0.160249	0.176727	9.38579e-05	0.00091531	0.136939	0.164466	0.0249341	0.0320459	0.00028021	0.000780106	0.0194057	0.0290955	0.0814862	0.0977297	0.000260774	0.00165666	0.0678602	0.0902106	0	0	0	0	0	0	0	0
ENST00000653294	ENSG00000224924	lncRNA	lncRNA	0.0382688	0	0	0	0	0	0	0	0	0	0	0	0	0	0	0	0.161065	0.196519	0.000109239	0.000291041	0.140264	0.184964	0.0196416	0.0268351	0.00042783	0.000226527	0.0152552	0.0240531	0.115792	0.164906	2.88075e-05	6.99058e-05	0.102857	0.156773	0.0214396	0.0260774	0.000994109	0.000878041	0.0166285	0.0233394	0.16874	0.217501	5.71279e-08	1.09954e-07	0.151272	0.209022	0.151319	0.176727	0.000738249	0.00159038	0.129916	0.164466	0.023192	0.0320459	0.000515606	0.000613461	0.0181267	0.0290955	0.0763707	0.0977297	0.000436983	0.00137257	0.0638808	0.0902106	0	0	0	0	0	0	0	0
ENST00000653295	ENSG00000235122	lncRNA	lncRNA	0	0	0	0	0	0	0	0	0	0	0	0	0	0	0	0	0.204943	0.196519	0.000272351	0.000575974	0.174479	0.184964	0.0278114	0.0268351	9.32107e-05	0.000184597	0.0211692	0.0240531	0.151043	0.171719	0.00130171	0.013903	0.131012	0.16339	0.0317854	0.027649	0.00149054	0.00384574	0.0243399	0.0248811	0.211172	0.217501	1.75148e-07	7.37116e-07	0.185007	0.209022	0.194037	0.176727	2.27376e-07	6.99412e-07	0.162868	0.164466	0.0320385	0.0320459	3.43452e-05	4.48724e-05	0.0245156	0.0290955	0.101591	0.0977297	3.6365e-07	7.36589e-07	0.0831562	0.0902106	0	0	0	0	0	0	0	0
ENST00000653296	ENSG00000215483	lncRNA	lncRNA	0.10587	0.0420128	0.115992	0.0147237	0.194717	0	0.0351143	0	0	0	0	0	0	0	0	0	0.204964	0.381994	0.00011802	0.000520392	0.18065	0.370771	0.0685526	0.173338	0.0277445	0.109898	0.047869	0.172948	0.110219	0.164906	4.84886e-08	2.14692e-07	0.0983534	0.156773	0.0199859	0.0260774	0.000154519	0.000866478	0.0155537	0.0233394	0.160646	0.217501	0.000243162	0.00287279	0.144638	0.209022	0.258733	0.600745	0.000347355	0.00675561	0.228358	0.595926	0.021693	0.0320459	0.000213072	0.000685377	0.017018	0.0290955	0.071909	0.0977297	8.16662e-05	0.00134831	0.0603814	0.0902106	0	0	0	0	0	0	0	0
ENST00000653297	ENSG00000234807	lncRNA	lncRNA	1.07237	0.0133669	0.0267348	0.0702676	0.0552389	0	0.0344166	0.217588	0.548771	0	0	0	0	0	0	0	0.429543	0.809101	0.434507	0.582635	0.364067	0.716602	0.0156314	0.0268351	0.0261144	0.0328369	0.01227	0.0240531	0.0984863	0.164906	0.00727662	0.02868	0.0887265	0.156773	0.0924882	0.184369	0.120345	0.154367	0.0829967	0.18753	0.143596	0.217501	5.81405e-05	6.23517e-05	0.130462	0.209022	0.127011	0.176727	0.00894476	0.0205115	0.110446	0.164466	0.0186979	0.0320459	0.0349144	0.0476944	0.0147797	0.0290955	0.0628256	0.0977297	0.079524	0.103381	0.0531744	0.0902106	0.897558	0	0	0	0	0	0	0
ENST00000653298	ENSG00000243701	lncRNA	lncRNA	0	0	0	0	0	0	0	0	0	0	0	0.0156764	0	0	0	0	0.184981	0.196519	2.98874e-06	0.000135339	0.159127	0.184964	0.0739703	0.0607169	0.0408189	0.0662374	0.0290003	0.0258117	0.150827	0.172035	0.000891688	0.0389014	0.133605	0.164067	0.0280524	0.0305306	0.00388343	0.0183685	0.0217714	0.0281228	0.192062	0.217501	3.55116e-06	0.000108129	0.170032	0.209022	0.208256	0.182682	0.000249088	0.00144416	0.17754	0.169984	0.0347609	0.0351013	0.0147442	0.0389341	0.0301993	0.0303454	0.123908	0.105073	0.0182246	0.0981334	0.101857	0.0957304	0	0.0912897	0	0	0	0	0.0288156	0
ENST00000653299	ENSG00000287266	lncRNA	lncRNA	0	0	0	0	0	0	0	0	0	0	0	0	0	0	0	0	0.230325	0.196519	0.00371214	0.0208034	0.193469	0.184964	0.0334704	0.0268351	0.0109778	0.0224232	0.0251372	0.0240531	0.16148	0.164906	0.00130264	0.00741119	0.138053	0.156773	0.0362256	0.0260774	0.00987613	0.0121895	0.0271956	0.0233394	0.234986	0.217501	0.00179798	0.0146693	0.203149	0.209022	0.219092	0.176727	0.00312543	0.0206964	0.181421	0.164466	0.0379312	0.0320459	0.00695072	0.0144203	0.0286253	0.0290955	0.117365	0.0977297	0.00673863	0.0293745	0.0947677	0.0902106	0	0	0	0	0	0	0	0
ENST00000653300	ENSG00000256422	lncRNA	lncRNA	0	0	0	0	0	0	0	0	0	0	0	0	0	0	0	0	0.196882	0.163819	0.129965	0.110234	0.186956	0.184964	0.0314148	0.0268351	0.0119692	0.0107456	0.0237079	0.0240531	0.155822	0.164906	6.2073e-06	1.1805e-05	0.133867	0.156773	0.0340426	0.0260774	0.0112353	0.0099756	0.0256767	0.0233394	0.226795	0.217501	4.74913e-07	4.3299e-07	0.196975	0.209022	0.210377	0.176727	0.0174317	0.0455092	0.175035	0.164466	0.0358127	0.0320459	1.15128e-05	8.37006e-06	0.0271613	0.0290955	0.111787	0.0977297	0.0209143	0.0273699	0.0907012	0.0902106	0.0345215	0	0	0	0	0	0	0
ENST00000653301	ENSG00000231074	lncRNA	lncRNA	0	2.39436e-05	0	0	1.26219	0.000168814	0	1.49115	0	0	0	0	0	0	0	0	0.234389	0.693487	0.347761	0.873157	0.196592	0.323318	0.099737	0.519168	0.415625	0.52467	2.02737	9.1078	0.171154	0.693237	0.189931	0.820361	0.195556	0.4216	0.144045	0.482933	0.431455	0.502235	0.060055	0.0882162	0.19906	0.537917	0.175036	0.76255	0.29581	0.42806	0.44797	1.43389	0.768215	1.54478	0.255459	0.353034	0.0949266	0.314827	0.245609	0.333667	0.048096	0.0808772	0.19767	0.93947	0.535774	0.886849	0.174997	0.363906	0.767158	0.264352	0.458574	0.451342	0.45888	1.363	0.32504	0.682059
ENST00000653302	ENSG00000286117	lncRNA	lncRNA	0.201559	0.0922987	0.0979576	0.0979448	0.134805	0.0604538	0.0210261	0.167	0	0	0	0	0	0	0	0	0.174182	0.196519	5.47046e-05	0.000420959	0.150672	0.184964	0.0219055	0.0268351	0.000481064	0.00428527	0.0169163	0.0240531	0.124641	0.164906	1.80906e-05	0.000144588	0.109916	0.156773	0.0237355	0.0262796	0.00617798	0.0113448	0.0184154	0.0233394	0.181588	0.217501	3.95515e-05	0.00034222	0.161671	0.209022	0.164015	0.176727	6.34927e-05	0.000430163	0.139879	0.164466	0.0256844	0.0320459	0.00017169	0.000343678	0.0199533	0.0290955	0.0836666	0.0977297	0.000149144	0.0007685	0.0695456	0.0902106	0	0	0	0.0228754	0	0	0	0
ENST00000653303	ENSG00000287185	lncRNA	lncRNA	0.0559974	0.27859	0.106862	0.138271	0.0458766	0	0.357586	0.662538	0	0	0	0	0	0	0.103591	0.478876	0.18838	0.229063	0.837201	0.473424	0.163312	0.213468	0.275887	0.480282	0.516722	0.478702	0.0892861	0.161124	0.108308	0.164906	0.107173	0.0599276	0.0967989	0.156773	0.099239	0.151977	0.196064	0.157643	0.10317	0.165485	0.15787	0.217501	1.11746	0.519647	0.142349	0.209022	0.140726	0.176727	0.37258	0.210454	0.121494	0.164466	0.181775	0.322866	0.356312	0.312997	0.0876677	0.171649	0.696584	1.17305	1.298	1.12706	0.524577	0.981917	0	0.76737	0	0.137253	0	0	0.432234	1.42673
ENST00000653304	ENSG00000271270	lncRNA	lncRNA	1.16144	1.77211	1.61637	2.41155	2.01331	1.94941	1.92187	3.367	0.248371	0.66726	0.104364	0.658762	0.134605	0	0.22936	0.35664	0.554032	2.22314	1.9844	1.67947	0.631067	2.70096	0.261277	1.52943	1.51867	1.49726	0.210278	1.90378	0.24595	1.27649	0.965942	0.804933	0.298579	1.81398	0.270104	1.41779	1.41848	1.38542	0.142623	1.26885	0.477632	1.94874	1.53801	1.38448	0.297439	1.16553	0.372087	1.43784	1.2247	1.07287	0.125714	0.381099	0.19474	1.18255	1.1614	1.13041	0.28193	2.12305	0.381697	2.11371	1.97228	1.88152	0.447589	3.18985	2.24389	1.84866	1.00744	2.05867	3.70986	3.32382	0.692649	2.0212
ENST00000653305	ENSG00000232956	lncRNA	lncRNA	1.31717	3.57305	1.80259	2.65831	3.74703	5.31551	3.14373	5.48074	0	0	0	6.28236e-05	0.00102723	0	0	0	0.184386	0.41974	0.826219	0.793768	0.133794	0.400823	0.152297	0.568409	0.693592	0.637762	0.0288397	0.0946175	0.33983	1.259	1.35793	1.42209	0.143761	0.510107	0.269978	1.0536	1.14099	1.10602	0.0269286	0.0982511	0.334917	1.00865	1.66314	1.52293	0.232942	0.941053	0.264895	0.666972	1.35546	1.17382	0.184801	0.581221	0.138003	0.528883	0.647941	0.605235	0.0296183	0.100594	0.167461	0.506059	0.966978	0.811017	0.175672	14.6966	0.448779	0.56441	1.39027	0.993825	1.23662	0.796331	0.521365	0.515207
ENST00000653306	ENSG00000228784	lncRNA	lncRNA	0.864198	0	0.379033	0	1.0018	0	0.0847077	0	0	0	0	0	0	0	0	0	0.193677	0.217765	0.2489	0.305714	0.153004	0.184964	0.0224367	0.0268351	0.0330764	0.033582	0.0173036	0.0240531	0.126629	0.164906	0.0132726	0.0493741	0.111487	0.156773	0.108001	0.127132	0.0902911	0.108147	0.095519	0.127654	0.184473	0.217501	0.232451	0.383526	0.163985	0.209022	0.242927	0.265371	0.212854	0.275937	0.142119	0.164466	0.0312787	0.0390641	0.0425141	0.0461745	0.0203756	0.0290955	0.0938551	0.108732	0.139152	0.143691	0.0708373	0.0902106	0.224389	0	0	0	0	0.415477	0.0432234	0.118894
ENST00000653307	ENSG00000170919	lncRNA	lncRNA	0	0	0	0	0	0	0	0	0	0	0	0	0	0	0	0	0.110898	0.166796	0.0151312	0.152379	0.139259	0.218249	0.0177686	0.0329803	0.0138386	0.0370968	0.0174873	0.0304559	0.101373	0.16674	0.00116887	0.0493961	0.0914701	0.158508	0.0271961	0.0471371	0.0217695	0.0524961	0.023961	0.0368665	0.117751	0.188801	0.0136909	0.191977	0.152486	0.247005	0.0981744	0.138022	0.0102353	0.114693	0.12273	0.177505	0.0172525	0.0309576	0.0100061	0.0376329	0.0236228	0.0455727	0.0931205	0.169911	0.026555	0.127449	0.063958	0.106615	0.0179512	0.0294999	0	0.0519918	0.0170961	0.0134025	0.00624648	0.245458
ENST00000653308	ENSG00000268362	lncRNA	lncRNA	0	0.305771	0	0.243077	0	0.239398	0.202519	0	0.837698	0.925331	0.719452	0.239248	0.610226	0.99392	0.298295	1.4966	0.126057	0.251283	0.180287	0.462828	0.15542	0.437319	0.370014	1.05197	0.948593	0.988589	0.0251237	0.0783938	0.112122	0.231624	0.100667	0.372295	0.109079	0.230909	0.0180152	0.047421	0.0423421	0.0638099	0.0174749	0.0555642	0.170026	0.320969	0.063657	0.3961	0.150406	0.282216	0.109996	0.198617	0.138008	0.359772	0.13135	0.267948	0.0244923	0.0532577	0.0496147	0.0932049	0.0200288	0.0440023	0.0609583	0.148142	0.155679	0.263844	0.0801644	0.210363	0.0785363	1.04241	0.191894	0.0247817	0	0.0519347	0	0.0297235
ENST00000653309	ENSG00000254101	lncRNA	lncRNA	0	0	0	0	0	0	0	0.0557309	0	0	0	0	0	0	0	0	0.217167	0.196519	0.099733	0.179246	0.183699	0.184964	0.0304344	0.0268351	0.0153145	0.0180779	0.0230214	0.0240531	0.153001	0.164906	0.000247391	0.000622192	0.131761	0.156773	0.0329996	0.0260774	0.00214675	0.0104937	0.0249461	0.0233394	0.22271	0.217501	0.000314731	0.000631968	0.193869	0.209022	0.206069	0.176727	0.00395021	0.0135768	0.171851	0.164466	0.0347935	0.0320459	0.00674646	0.00972889	0.0264516	0.0290955	0.109066	0.0977297	0.0183457	0.0345717	0.088702	0.0902106	0	0	0	0	0	0	0	0
ENST00000653310	ENSG00000251600	lncRNA	lncRNA	0	0	0.0882162	0.185086	0.211147	0.0607337	0.0844145	0.129967	0	0	0	0.156992	0	0	0	0	0.162075	0.196519	0.0693305	0.0845997	0.141071	0.184964	0.0198112	0.0268351	0.00642276	0.0102899	0.0153803	0.0240531	0.116476	0.164906	0.00397561	0.00869179	0.103407	0.156773	0.0534102	0.0728497	0.081971	0.0788779	0.0456709	0.0711064	0.169735	0.217501	0.0045699	0.00778719	0.152082	0.209022	0.152295	0.176727	0.0144638	0.0356037	0.130686	0.164466	0.0233799	0.0320459	0.0127021	0.0184853	0.0182651	0.0290955	0.0769259	0.0977297	0.0528238	0.0735468	0.0643144	0.0902106	0	0	0	0	0	0	0	0
ENST00000653311	ENSG00000225548	lncRNA	lncRNA	0	0	0.353599	0	0.129895	0	0.0852979	0.439684	0.0331062	0.0115663	0.00607173	0.00416977	0.0421638	0	0.00561191	0.399359	0.306973	0.243839	0.354084	0.355522	0.323324	0.323551	0.0271619	0.0219408	0.00999923	0.0104518	0.0268504	0.0268958	0.224484	0.227314	0.367777	0.380572	0.203765	0.305516	0.0372729	0.0285046	0.00140973	0.00233916	0.0288215	0.0259819	0.232594	0.223805	0.0018878	0.00596273	0.202716	0.215775	0.209072	0.176727	0.000219533	0.000659677	0.174072	0.164466	0.0868754	0.0696925	0.14144	0.127597	0.0586025	0.0673448	0.939331	0.501651	0.435203	0.465247	1.34575	3.36791	0.0830562	0.00290671	0.095947	0	0	0	0	0.259475
ENST00000653312	ENSG00000287335	lncRNA	lncRNA	0.430036	1.12152	0.257968	0.0562064	0.373935	0.243008	0.0902061	0.269688	0	0.124565	0.158391	0	0	0	0	0	0.502991	1.34085	1.12932	0.975348	0.182558	0.417191	0.504223	1.20085	1.25034	1.20497	0.543316	1.06546	0.1512	0.359693	0.173406	0.0863631	0.13935	0.350972	0.0285827	0.0769322	0.0748798	0.0571439	0.0107122	0.0233394	0.260287	0.655182	0.469809	0.361684	0.110751	0.209022	0.590503	1.53492	1.36785	1.18403	0.478457	1.30156	0.0514033	0.158792	0.147792	0.125947	0.0276332	0.085229	0.211245	0.59847	0.538122	0.466671	0.0880272	0.22729	2.69267	1.49986	0	0.16594	1.58994	2.07739	0.259341	1.18894
ENST00000653313	ENSG00000286607	lncRNA	lncRNA	0.124141	0.0587198	0.0697949	0.340982	0.122998	0.220352	0.0255352	0.198657	0	0	0	0	0	0	0	0.257317	0.393294	0.428748	0.34448	0.313241	0.346957	0.417191	0.161394	0.186927	0.17405	0.179929	0.145785	0.190673	0.748117	0.885132	0.898132	0.914119	0.68784	0.899032	0.584218	0.607524	0.590435	0.604095	0.537693	0.631208	0.70099	0.782581	0.736806	0.733149	0.636805	0.78945	0.941277	0.964221	0.959388	0.953266	0.858175	0.970487	0.0281541	0.0320459	0.0188016	0.0144203	0.0217427	0.0290955	1.0622	1.14385	1.14429	1.14702	0.997673	1.18686	0	0	0	0	0	0	0	0
ENST00000653314	ENSG00000249307	lncRNA	lncRNA	3.26203	0	0	0	0	2.60081	0	0	1.99534	0	0	0	0	0.555981	0	0.26616	1.61598	0.840119	1.13108	1.0679	0.314872	0.200456	0.0341034	0.028849	0.0369091	0.0302463	0.0272818	0.0259442	0.210125	0.178193	0.0906515	0.17678	0.184814	0.169241	0.0470544	0.0286578	0.0403822	0.0334407	0.0382528	0.0256486	0.24593	0.229521	0.216418	0.339884	0.217354	0.220704	0.729143	0.536193	0.647736	0.647815	0.640625	0.400221	0.0376472	0.0341869	0.0655403	0.0550391	0.0296816	0.0311137	0.436783	0.486983	0.388719	0.392056	0.421075	0.504159	1.57073	0	0	0	0	0.623216	0	0
ENST00000653315	ENSG00000286709	lncRNA	lncRNA	0	0	0	0	0	0	0	0	0	0	0	0	0	0	0	0	0.226387	0.196519	0.00244784	0.0208034	0.190562	0.184964	0.0325368	0.0268351	0.00825759	0.0224232	0.0244898	0.0240531	0.158953	0.164906	0.000792999	0.00741119	0.13619	0.156773	0.0352349	0.0260774	0.00705575	0.0121895	0.026508	0.0233394	0.231328	0.217501	0.00133882	0.0146693	0.2004	0.209022	0.215187	0.176727	0.00240451	0.0206964	0.178568	0.164466	0.0369722	0.0320459	0.00451612	0.0144203	0.0279645	0.0290955	0.114853	0.0977297	0.00548532	0.0293745	0.0929417	0.0902106	0	0	0	0	0	0	0	0
ENST00000653316	ENSG00000176840	lncRNA	lncRNA	0	0	0	0	0	0	0	0	0	0	0	0	0	0	0	0	0.202615	0.196519	0.0194355	0.0767751	0.172707	0.184964	0.0273313	0.0268351	0.000989202	0.00302212	0.0208278	0.0240531	0.143513	0.164906	8.31852e-05	0.000277299	0.124587	0.156773	0.0296905	0.0260774	0.000749791	0.00151771	0.0226062	0.0233394	0.208961	0.217501	0.017725	0.0972166	0.183292	0.209022	0.19749	0.180116	0.236207	0.444253	0.169448	0.16881	0.0315298	0.0320459	0.00611168	0.0127295	0.0241554	0.0290955	0.100191	0.0977297	0.0513375	0.102596	0.0821091	0.0902106	0	0	0	0	0	0	0	0
ENST00000653317	ENSG00000261824	lncRNA	lncRNA	0	0	0	0	0	0	0	0	0.404005	0.116582	0.49151	0.0354956	0	0	0.0929226	0.85912	0.282237	0.398299	0.140882	0.539845	0.22903	0.338619	0.0311187	0.0333549	0.0652306	0.0786256	0.0521919	0.0786512	0.159367	0.181403	0.0811915	0.407525	0.138169	0.173905	0.0376936	0.0384912	0.0806719	0.105395	0.0295923	0.04113	0.170407	0.175592	0.0891999	0.40757	0.184476	0.214849	0.189874	0.179628	0.0763345	0.328175	0.159543	0.166728	0.0348046	0.0352056	0.0385637	0.0725833	0.0265042	0.0312366	0.155704	0.182107	0.126963	0.275653	0.11833	0.153968	0	0.00996585	0	0	3.46882e-05	0	0	0
ENST00000653318	ENSG00000227486	lncRNA	lncRNA	0.281867	1.49614e-08	0.716033	0.179565	0.0317504	0.0269711	0	8.31388e-06	0	0.110339	0.514766	0.00326005	0.405637	0	0.00277262	0	0.194608	0.200674	0.522259	0.316514	0.184717	0.226102	0.363025	0.346035	0.398077	0.328532	0.0828792	0.0556581	0.535313	0.518301	1.25633	0.628219	1.06229	0.514949	0.176119	0.149794	0.177974	0.139723	0.042165	0.0335162	0.28126	0.314761	1.12553	0.494206	0.245735	0.302534	0.183603	0.176727	0.133776	0.128366	0.154971	0.164466	0.177528	0.233981	0.394888	0.15804	0.276736	0.347397	0.11278	0.116732	0.42781	0.170506	0.110656	0.129496	0.112195	0.374384	0.503722	0.233329	0	0	0	0
ENST00000653319	ENSG00000179523	lncRNA	lncRNA	2.45108	0.505897	0.650371	0.196776	0.785293	2.59871	1.97062	1.59059	3.8806	1.76898	1.40584	1.08615	1.40207	4.3063	2.05981	1.43342	1.08088	1.24746	2.70472	1.88896	3.42277	0.491927	0.3734	0.446692	0.613825	0.507448	4.13138	5.61293	0.145755	0.188887	0.968411	0.558311	0.159652	0.307174	0.162027	0.184207	0.324594	0.239482	0.0851898	0.104174	0.430911	0.47991	2.10325	1.17667	0.496813	2.93793	0.251138	0.268831	1.6912	0.881671	0.492889	0.450356	0.221134	0.240359	0.505009	0.354283	4.34903	5.48773	0.39472	0.417112	1.05141	0.687004	4.00905	0.297958	1.44037	0.374051	0.115136	0.198036	0.62254	0.166191	0.218587	0.462554
ENST00000653320	ENSG00000272168	lncRNA	lncRNA	0.390143	0.0615081	0.643449	0.0681575	0	0.351483	0.0471412	0.0895717	0.847097	0	0	0	0	0.615343	0	0.321842	0.653779	1.04005	0.709198	0.687524	0.824448	1.45124	0.129545	0.236331	0.206472	0.203558	0.190467	0.393585	0.111225	0.172596	0.587673	0.308572	0.0993694	0.162942	0.0632641	0.102576	0.0674296	0.0690799	0.100933	0.18753	0.309009	0.466796	0.0679849	0.0789531	0.281155	0.460232	0.280342	0.408183	0.288557	0.24942	0.247702	0.381099	0.0323171	0.0547447	0.0520963	0.0386831	0.0167273	0.0290955	0.454059	0.7604	0.793011	0.679014	0.422472	0.780654	0.448779	0.0697609	0	0.00190629	0	0.415477	0.0864469	0
ENST00000653321	ENSG00000269504	lncRNA	lncRNA	0.17108	0.118367	0.124458	0	0.0581658	0.0521405	0.0356199	0.0788482	0	0.00542144	0	0	0	0	0	0.322324	0.506303	0.445471	0.0208366	0.0516493	0.564968	0.575722	0.485271	0.38708	0.331335	0.356343	0.812335	0.744159	0.315142	0.341772	0.00158706	0.00418673	0.272521	0.334812	0.678714	0.499482	0.47003	0.491257	1.18629	0.998542	0.659827	0.619788	0.00452694	0.0179202	0.584665	0.630945	0.488748	0.405641	0.0181659	0.0551908	0.560965	0.533531	0.134286	0.11691	0.0516547	0.0702051	0.140139	0.132866	1.30581	0.979745	0.633785	0.74507	2.30168	1.93724	0.149593	0.0232536	0	0.0457509	0	0.138492	0.0864469	0.0792626
ENST00000653322	ENSG00000258631	lncRNA	lncRNA	0	0	0	0	0	0	0	0	0	0	0	0	0	0	0	0	0.262317	0.196519	0.000775782	0.00601804	0.21653	0.184964	0.0420083	0.0268351	0.00400438	0.0154528	0.0309264	0.0240531	0.181672	0.164906	0.000157709	0.00203893	0.152583	0.156773	0.0452358	0.0260774	0.00304587	0.00382324	0.0333127	0.0233394	0.26419	0.217501	0.00027481	0.00438171	0.224586	0.209022	0.251084	0.176727	0.00063054	0.00614272	0.204239	0.164466	0.0464639	0.0320459	0.00139766	0.0059905	0.0343668	0.0290955	0.138793	0.0977297	0.0014095	0.0105119	0.109973	0.0902106	0	0	0	0	0	0	0	0
ENST00000653323	ENSG00000246876	lncRNA	lncRNA	0	0	1.75704	0	0.142065	0	0	0.550873	0	0	0.333007	0	0.211415	0	0	0	0.207751	0.196519	0.141396	0.159208	0.176609	0.184964	0.0283984	0.0268351	0.0183419	0.0186256	0.0215856	0.0240531	0.898001	0.797456	0.39702	0.475345	0.175769	0.238443	0.0308297	0.0260774	0.0251192	0.0229824	0.0234155	0.0233394	0.849933	0.754983	0.524874	0.562031	0.256214	0.316165	0.196795	0.176727	0.126396	0.143749	0.164939	0.164466	0.0326586	0.0320459	0.0260722	0.0256891	0.0249536	0.0290955	0.103289	0.0977297	0.0633747	0.0703458	0.0844226	0.0902106	0	0	1.20893	0	1.05996	0	0	0
ENST00000653324	ENSG00000182150	protein_coding	nonsense_mediated_decay	0	0.185975	7.38077e-08	0.127034	0	0.0922819	0.148442	0.0945418	0	0	0	0	0	0	0	0	0.0432481	0.146226	0.0480645	0.0702706	0.0679114	0.215613	0.0449423	0.352648	0.334631	0.351506	0.0226659	0.0786625	0.0467584	0.194278	0.0927109	0.160282	0.0802149	0.277904	0.0539587	0.36734	0.343505	0.368027	0.0183575	0.0796619	0.0696199	0.268536	0.121193	0.221709	0.0932231	0.26562	0.149112	0.726888	0.655472	0.776192	0.133345	0.328213	0.0287657	0.216805	0.194092	0.210759	0.0353564	0.378351	0.0824964	0.49928	0.466066	0.474684	0.0662749	0.224012	0.0263988	0.492329	0.0640023	0.573055	0.377313	1.17179	0.273803	0.746792
ENST00000653325	ENSG00000237187	lncRNA	lncRNA	0.196229	0.0186905	0	0.0384404	0.0595054	0.179905	0.126646	0.0820405	0	0	0	0	0	0	0	0	0.104877	0.208695	0.275869	0.371285	0.128528	0.225723	0.0181879	0.0514649	0.0506335	0.0557176	0.0125692	0.0274264	0.0528239	0.121384	9.48842e-05	0.00114849	0.069361	0.156773	0.0106196	0.025107	0.0355667	0.0346029	0.0115584	0.0256369	0.110249	0.217501	8.53493e-05	0.00047328	0.101959	0.209022	0.0750211	0.137425	0.194703	0.247699	0.10328	0.177131	0.0307711	0.0943187	0.0764793	0.0890075	0.0314555	0.0947895	0.0659586	0.159117	0.139191	0.164989	0.0528605	0.0933386	0.18547	0.0899931	0.0134326	0.0270361	0	0.0519577	0.105223	0.297149
ENST00000653326	ENSG00000258487	lncRNA	lncRNA	0	0	0	0	0	0.323978	0	0	0	0	0	0	0	0	0	0	0.24716	0.196519	0.000214949	0.00213746	0.205728	0.184964	0.0377324	0.0268351	0.0183917	0.0253745	0.0280569	0.0240531	0.172181	0.164906	5.85889e-05	0.000720245	0.145835	0.156773	0.040735	0.0260774	0.00113078	0.00117085	0.0302877	0.0233394	0.25047	0.217501	0.000108121	0.00162175	0.214629	0.209022	0.333642	0.22836	0.0446596	0.109496	0.276638	0.214547	0.0422443	0.0320459	0.000567671	0.00195971	0.0315588	0.0290955	0.128404	0.0977297	0.000548799	0.00395374	0.102684	0.0902106	0	0	0	0	0	0	0	0
ENST00000653327	ENSG00000234548	lncRNA	lncRNA	0	0	0	0	0	0	0	0	0	0	0	0	0	0	0	0	0.171217	0.196519	0.00113098	0.0026597	0.148333	0.184964	0.0213818	0.0268351	0.00447641	0.00783089	0.0165336	0.0240531	0.122648	0.164906	0.000361497	0.000832857	0.108337	0.156773	0.0233132	0.0260774	0.00141433	0.000891789	0.0180041	0.0233394	0.178696	0.217501	1.29633e-07	3.67856e-07	0.159345	0.209022	0.16114	0.176727	0.000204265	0.000400872	0.137636	0.164466	0.0251107	0.0320459	0.000964902	0.00683175	0.0195347	0.0290955	0.0820006	0.0977297	0.00658289	0.0125053	0.0682584	0.0902106	0	0	0	0	0	0	0	0
ENST00000653328	ENSG00000257784	lncRNA	lncRNA	0.10887	0	0	0	0	0.0325369	0	0	0.0049497	0	0	0	0	0	0	0	0.283961	0.329342	0.0576653	0.112161	0.169156	0.213564	0.0227959	0.0268351	0.000150806	0.00155266	0.0175649	0.0240531	0.127955	0.164906	6.93671e-06	4.27047e-05	0.112531	0.156773	0.0248329	0.0260774	0.000121148	3.47573e-05	0.0191119	0.0233394	0.186397	0.217501	1.21045e-05	0.00010357	0.165524	0.209022	0.168819	0.176727	2.02899e-05	0.000122678	0.143612	0.164466	0.0266559	0.0320459	5.42463e-05	8.60155e-05	0.0206596	0.0290955	0.0864695	0.0977297	4.74926e-05	0.00309828	0.0717027	0.0902106	0.448779	0	0	0	0	0	0	0
ENST00000653329	ENSG00000249184	lncRNA	lncRNA	0	0	0	0	0	0	0	0	0	0	0	0	0	0	0	0	0.226387	0.196519	0.0057586	0.0220542	0.190562	0.184964	0.0325368	0.0268351	0.000246808	0.00155266	0.0244898	0.0240531	0.158953	0.164906	1.42394e-05	4.27047e-05	0.13619	0.156773	0.0352349	0.0260774	0.00541798	0.00658307	0.026508	0.0233394	0.231328	0.217501	3.47865e-05	0.00010357	0.2004	0.209022	0.215187	0.176727	0.00181317	0.0077275	0.178568	0.164466	0.0369722	0.0320459	9.34973e-05	8.60155e-05	0.0279645	0.0290955	0.114853	0.0977297	0.0026868	0.00943329	0.0929417	0.0902106	0	0	0	0	0	0	0	0
ENST00000653330	ENSG00000266602	lncRNA	lncRNA	0	0	1.17085	0	0	0	0	0	0	0	8.11182	0	0	0	0	0	0.200323	0.202415	0.0664062	0.0971561	0.17208	0.190729	0.0249325	0.0268351	0.0214729	0.0212151	0.0191105	0.0240531	1.57921	1.26659	1.26021	1.35163	3.31353	0.356592	0.025261	0.0231444	0.0189725	0.0180031	0.0225395	0.024472	0.215305	0.228777	0.109989	0.153923	0.191074	0.220286	0.179934	0.176727	0.0112512	0.0233835	0.152171	0.164466	0.0309771	0.0331749	0.0290678	0.0290058	0.0247902	0.0308951	0.0766576	0.0755652	0.0327904	0.0426585	0.0833809	0.0946029	0	0	1.47758	0.0114377	0	0	0	0.0132104
ENST00000653331	ENSG00000075711	protein_coding	nonsense_mediated_decay	0.279982	0.0529148	0.357181	0.0189657	0.361716	0.134848	0.336803	0	0	0	0	0	0	0	0	0	0.0706562	0.166015	0.288742	0.161014	0.112843	0.269875	0.0151839	0.0631469	0.0992654	0.0693252	0.0231161	0.123266	0.178295	0.706069	0.965524	0.583085	0.121252	0.305709	0.0222243	0.089405	0.171057	0.118133	0.0372742	0.0704006	0.0924197	0.246679	0.493494	0.213053	0.145579	0.386193	0.0782546	0.201635	0.501623	0.218137	0.109588	0.264767	0.0183219	0.0801446	0.133813	0.0847956	0.0230636	0.0791918	0.0310538	0.0922514	0.115346	0.0579831	0.0457903	0.141795	0.0140243	0.0710062	1.21333	0.0897991	0.10872	0.137006	0.0863968	0.0265351
ENST00000653332	ENSG00000250320	lncRNA	lncRNA	0.0540024	0	0	0	0	0.272477	0.124625	0.102543	0	0	0	0	0	0	0	0	0.123945	0.196519	0.0413635	0.138236	0.110002	0.184964	0.0233572	0.0595071	0.101046	0.0877601	0.0159605	0.0609767	0.0902795	0.164906	0.00715247	0.0266115	0.0818773	0.156773	0.0199119	0.039583	0.0752763	0.0711306	0.0177428	0.0502174	0.131662	0.217501	0.0993345	0.281912	0.120379	0.209022	0.132261	0.301736	0.304057	0.425517	0.191677	0.569943	0.0255571	0.092144	0.140338	0.133307	0.0198458	0.152368	0.0849898	0.165697	0.153147	0.173578	0.0557239	0.094897	0	0.0697609	0	0	0	0.103869	0.0648352	0.297235
ENST00000653333	ENSG00000260477	lncRNA	lncRNA	0	0	0	0	0	0	0	0	0	0	0	0	0	0	0	0	0.204257	0.196519	5.21001e-08	1.29125e-07	0.173957	0.184964	0.0276693	0.0268351	1.73773e-07	9.23167e-07	0.0210682	0.0240531	0.144589	0.164906	3.26278e-08	5.97163e-08	0.125408	0.156773	0.0300515	0.0260774	1.42329e-07	1.20751e-08	0.0228631	0.0233394	0.210521	0.217501	6.53986e-08	1.37657e-07	0.184502	0.209022	0.193363	0.176727	5.98675e-08	1.23071e-07	0.162361	0.164466	0.0318881	0.0320459	8.37695e-08	3.99251e-08	0.0244092	0.0290955	0.101178	0.0977297	8.29888e-08	1.17252e-07	0.0828472	0.0902106	0	0	0	0	0	0	0	0
ENST00000653334	ENSG00000241544	lncRNA	lncRNA	0	0.218399	0	0	0	0	0	0	0	0.145929	0	0	0	0	0.0972494	0	0.15451	0.196519	1.85348e-06	6.64712e-06	0.135006	0.184964	0.0790014	0.166146	0.149181	0.157848	0.0222506	0.0751439	0.111336	0.164906	5.38308e-05	0.000474378	0.09926	0.156773	0.047015	0.0718057	0.0211258	0.0323902	0.0157663	0.0233394	0.16227	0.217501	2.03941e-06	6.33122e-06	0.145974	0.209022	0.144997	0.176727	2.17042e-06	6.56885e-06	0.124901	0.164466	0.214452	0.517534	0.435271	0.467759	0.0255104	0.0780555	0.0727958	0.0977297	4.10749e-06	7.81588e-06	0.061079	0.0902106	0	0.153474	0	0.137253	0	0	0.453846	0
ENST00000653335	ENSG00000234279	lncRNA	lncRNA	0.519307	0.0443749	0	0	0	0	0	0.10671	0	0	0	0	0	0	0	0	0.215238	0.196519	0.000748087	0.00601804	0.182254	0.184964	0.0300086	0.0268351	0.00473331	0.0154528	0.0227223	0.0240531	0.151751	0.164906	0.000211783	0.00203893	0.130823	0.156773	0.0325463	0.0260774	0.00385354	0.00382324	0.0246274	0.0233394	0.220898	0.217501	0.000309833	0.00438171	0.192486	0.209022	0.204167	0.176727	0.000624115	0.00614272	0.17044	0.164466	0.0343491	0.0320459	0.00222192	0.0059905	0.026141	0.0290955	0.107872	0.0977297	0.00188525	0.0105119	0.0878215	0.0902106	0	0	0	0	0	0	0	0
ENST00000653336	ENSG00000261637	lncRNA	lncRNA	0	0	0.172807	0	0	0	0	0	0	0	0	0	0	0	0	0	0.400512	0.310405	0.00402713	0.0202245	0.190468	0.184964	0.0325068	0.0268351	0.000237792	0.00256779	0.0244689	0.0240531	0.15887	0.164906	1.00187e-05	7.57597e-05	0.136129	0.156773	0.035203	0.0260774	0.00017968	7.15385e-05	0.0264859	0.0233394	0.424268	0.350096	0.0021826	0.0176824	0.20031	0.209022	0.21506	0.176727	2.90741e-05	0.000221554	0.178475	0.164466	0.0369413	0.0320459	8.0454e-05	0.000165599	0.0279431	0.0290955	0.114772	0.0977297	7.68121e-05	0.000388167	0.0928824	0.0902106	0.448779	0	0	0	0.52998	0	0	0
ENST00000653337	ENSG00000258867	lncRNA	lncRNA	0	0	0	0	0	0	0	0	0	0	0	0	0	0	0	0	0.184981	0.196519	7.37748e-07	2.09557e-06	0.159127	0.184964	0.0243241	0.0269688	0.000195475	0.00059234	0.0231746	0.031057	0.131859	0.164906	1.24427e-08	4.64802e-08	0.11559	0.156773	0.0239507	0.0239859	0.000218747	0.000230974	0.0230527	0.0273906	0.162725	0.179652	1.47646e-05	4.5695e-05	0.175016	0.215904	0.139168	0.136128	2.01899e-06	8.99032e-06	0.148011	0.164466	0.0290526	0.0336042	3.16072e-05	4.74147e-05	0.0225649	0.030635	0.0898235	0.0977297	5.42142e-08	0.00255583	0.0742701	0.0902106	0	0.0123148	0	0.00999157	0.0196289	0.0134025	0	0
ENST00000653338	ENSG00000256659	lncRNA	lncRNA	0	0	0	0	0	0	0	0	0	0	0	0	0	0	0	0	0.172589	0.196519	3.20102e-05	0.000217677	0.149416	0.184964	0.0216232	0.0268351	0.000253408	0.00256779	0.0167101	0.0240531	0.123571	0.164906	9.76431e-06	7.57597e-05	0.109069	0.156773	0.0235728	0.0260774	0.000192415	7.15385e-05	0.0181938	0.0233394	0.180035	0.217501	1.96738e-05	0.000181883	0.160423	0.209022	0.162469	0.176727	3.01938e-05	0.000221554	0.138674	0.164466	0.0253753	0.0320459	8.91113e-05	0.000165599	0.019728	0.0290955	0.08277	0.0977297	7.89703e-05	0.000388167	0.0688533	0.0902106	0	0	0	0	0	0	0	0
ENST00000653339	ENSG00000254266	lncRNA	lncRNA	0.013001	0	0	0	0	0.0702833	0	0.0107099	0	0	0	0	0	0	0	0	0.205286	0.428748	0.131865	0.345187	0.186554	0.417191	0.0126288	0.0268351	0.00748023	0.0137352	0.00999738	0.0240531	0.0839741	0.164906	0.114314	0.277474	0.0765509	0.156773	0.0138511	0.0260774	0.0127634	0.0153842	0.0109442	0.0233394	0.122488	0.217501	0.034649	0.159646	0.112539	0.209022	0.107118	0.176727	0.0806796	0.270255	0.0941333	0.164466	0.0152637	0.0320459	0.0256029	0.0348343	0.0121747	0.0290955	0.0614259	0.137032	0.0858734	0.13016	0.0445419	0.0902106	0	0	0	0	0	0	0	0.237788
ENST00000653340	ENSG00000260857	lncRNA	lncRNA	0	0	0	0	0	0	0	0	0	0	0	0.0142251	0	0	0.0165343	0	0.281127	0.235216	0.122216	0.159597	0.283973	0.288262	0.0522145	0.0485779	0.0283602	0.034359	0.0410644	0.0461404	0.156768	0.164906	0.000320512	0.00159378	0.13457	0.156773	0.0343987	0.0260774	5.16537e-05	1.01387e-05	0.0259255	0.0233394	0.252872	0.241562	0.0162062	0.0649016	0.220818	0.23431	0.211827	0.176727	1.0163e-05	4.43938e-05	0.176102	0.164466	0.0415929	0.036904	0.0141204	0.0177773	0.032782	0.034832	0.383874	0.307254	0.448814	0.442365	0.126227	0.27352	0.0641113	0	0	0	0	0	0	0.30384
ENST00000653341	ENSG00000258754	lncRNA	lncRNA	0	0	0	0	0	0	0	0.241941	0	0	0	0	0	0	0	0.278928	0.195416	0.196519	0.0323354	0.10818	0.167197	0.184964	0.0258834	0.0268351	0.0133538	0.0186133	0.0197935	0.0240531	0.138776	0.164906	0.00305048	0.0111682	0.120955	0.156773	0.0281425	0.0260774	0.00570601	0.00863921	0.0215004	0.0233394	0.202093	0.217501	0.00694285	0.0357172	0.177938	0.209022	0.1847	0.176727	0.00271861	0.0231802	0.155806	0.164466	0.0299874	0.0320459	0.00299335	0.00583875	0.0230577	0.0290955	0.393966	0.397278	0.221224	0.309422	0.355881	0.397988	0	0	0	0	0	0	0	0
ENST00000653342	ENSG00000260026	lncRNA	lncRNA	0	0	0	0	0	0	0	0	0	0	0	0	0	0	0	0	0.213683	0.196519	2.43065e-05	0.000121037	0.181086	0.184964	0.0296688	0.0268351	0.00017323	0.00155266	0.0224831	0.0240531	0.150741	0.164906	9.68353e-06	4.27047e-05	0.130064	0.156773	0.0321843	0.0260774	0.000142398	3.47573e-05	0.0243726	0.0233394	0.219435	0.217501	1.57219e-05	0.00010357	0.191368	0.209022	0.202634	0.176727	2.14791e-05	0.000122678	0.1693	0.164466	0.0339936	0.0320459	6.61821e-05	8.60155e-05	0.0258921	0.0290955	0.106914	0.0977297	5.08657e-05	0.00309828	0.0871133	0.0902106	0	0	0	0	0	0	0	0
ENST00000653343	ENSG00000196756	lncRNA	lncRNA	0.273637	0.2543	1.30761	0.390601	0.241718	0	0.841168	0.437233	0.0073816	0.0079051	0.177675	0.199876	0	0.131687	0.131885	0.138783	0.170678	0.205001	0.185277	0.17519	0.17965	0.233416	0.0438565	0.0799624	0.146964	0.12335	0.0267158	0.0743847	0.164753	0.23377	0.432706	0.307093	0.132705	0.247386	0.0520231	0.0825909	0.108556	0.0957376	0.0286967	0.0798954	0.239284	0.348247	0.586015	0.527967	0.179765	0.373694	0.157483	0.180988	0.211555	0.181556	0.156499	0.239911	0.0815904	0.133959	0.159451	0.145286	0.0261452	0.0772563	0.12409	0.152846	0.190324	0.163539	0.107168	0.169459	0.1046	0.0676543	0.197745	0.0746995	0.295908	0.0644053	0.157062	0.0879929
ENST00000653344	ENSG00000232265	lncRNA	lncRNA	0	0	0	0	0	0	0	0	0	0	0	0	0	0	0	0	0.193359	0.196519	0.000312381	0.00202115	0.165614	0.184964	0.0254794	0.0268351	0.00483611	0.0141988	0.0195037	0.0240531	0.137417	0.164906	6.82405e-05	7.4666e-05	0.119906	0.156773	0.0277101	0.0260774	0.00146864	0.00208771	0.0211902	0.0233394	0.217997	0.230137	0.0337417	0.160325	0.192513	0.221734	0.182689	0.176727	0.000507465	0.00329172	0.154274	0.164466	0.0295548	0.0320459	0.00378568	0.0175286	0.0227484	0.0290955	0.0946988	0.0977297	0.00944685	0.0345981	0.0779746	0.0902106	0	0	0	0	0	0	0	0
ENST00000653345	ENSG00000238197	lncRNA	lncRNA	0	0	0	0	0	0	0	0	0	0	0	0.0198616	0	0.136438	0	0	0.253162	0.831278	0.125214	0.715539	0.153129	0.372896	0.0351319	0.151594	0.0954433	0.157365	0.0352739	0.426152	0.0811912	0.240411	0.0127527	0.223926	0.0898542	0.232648	0.0496481	0.271281	0.12289	0.237213	0.0586033	1.16472	0.134448	0.399315	0.0369272	0.459909	0.17567	0.557201	0.268562	0.968093	0.114415	0.738497	0.784294	5.10521	0.0485173	0.197221	0.0697459	0.167731	0.0309223	0.0707786	0.105106	0.397122	0.162706	0.468077	0.216756	1.33768	1.31633	0.197366	0.268652	0.200509	0.4015	1.12339	0.282988	0.407842
ENST00000653346	ENSG00000272690	lncRNA	lncRNA	0	0	0.209459	0	0	0	0	0	0.0340549	0.0319735	0	0.00423716	0	0	0	0.0161733	0.20501	0.240276	0.0266569	0.136673	0.175958	0.226408	0.0381216	0.0524148	0.0470576	0.072995	0.0344042	0.0598927	0.146191	0.187134	0.0302486	0.153459	0.128872	0.179934	0.0230868	0.0283863	0.0203514	0.0310452	0.0277148	0.0468976	0.202078	0.239557	0.00506733	0.0664418	0.178949	0.230709	0.17335	0.176727	0.0027833	0.0369528	0.147114	0.164466	0.0314999	0.0429942	0.0224705	0.0433156	0.0242257	0.0395236	0.100552	0.120161	0.0475127	0.116212	0.0832476	0.111884	0	0	0	0.00457509	0	0	0	0
ENST00000653347	ENSG00000243694	lncRNA	lncRNA	0	0	0	0	0	0	0	0.0840725	0	0	0	0	0	0	0	0	0.14035	0.196519	0.00466867	0.00729666	0.123523	0.184964	0.0163249	0.0268351	0.00556886	0.0137947	0.0127902	0.0240531	0.101639	0.164906	0.0463423	0.058642	0.0913328	0.156773	0.0178584	0.0260774	0.00863101	0.0147583	0.0139689	0.0233394	0.148179	0.217501	8.16556e-06	1.21444e-05	0.1343	0.209022	0.131391	0.176727	0.00308748	0.00553248	0.113992	0.164466	0.0194824	0.0320459	0.0044118	0.0150327	0.015369	0.0290955	0.0711789	0.116019	0.0869938	0.0773854	0.0550904	0.0902106	0	0	0	0	0	0	0	0.158525
ENST00000653348	ENSG00000253479	lncRNA	lncRNA	0	0	0	0	0	0	0	0	0	0	0	0	0	0	0	0	0.170055	0.196519	0.000348691	0.000420959	0.147414	0.184964	0.0211785	0.0268351	0.00163403	0.00428527	0.0163848	0.0240531	0.121866	0.164906	0.015048	0.0142825	0.107715	0.156773	0.0230945	0.0260774	0.00127813	0.000161285	0.0178441	0.0233394	0.177561	0.217501	0.000303118	0.00034222	0.158429	0.209022	0.295601	0.339892	0.155913	0.124501	0.136755	0.164466	0.0425527	0.0556988	0.0171006	0.02005	0.0193716	0.0290955	0.156441	0.193602	0.101579	0.0897132	0.0677549	0.0902106	0	0	0	0	0	0.623216	0.0864469	0.356682
ENST00000653349	ENSG00000223646	lncRNA	lncRNA	0.136457	0.142226	0.174273	0.0319371	0.19054	0.353589	0.0372913	0.201325	0.00230438	0	0	0	0	0	0	0	0.224215	0.217066	0.328887	0.326665	0.192453	0.208231	0.0250428	0.0268351	1.05441e-05	3.61424e-05	0.0191898	0.0240531	0.135929	0.164906	8.52703e-07	1.59615e-06	0.118756	0.156773	0.0272426	0.0260774	1.23996e-05	7.2754e-06	0.0208542	0.0233394	0.197965	0.217501	8.45306e-07	2.74689e-06	0.174697	0.209022	0.180492	0.176727	5.80964e-06	1.58444e-05	0.152598	0.164466	0.0290861	0.0320459	2.14342e-05	1.972e-05	0.0224126	0.0290955	0.0933818	0.0977297	1.99934e-05	4.84526e-05	0.0769771	0.0902106	0.149593	0	0	0	0	0	0	0
ENST00000653350	ENSG00000253314	lncRNA	lncRNA	0	0	0	0	0	0	0	0	0	0	0	0	0	0	0	0	0.141822	0.196519	1.82637e-08	2.69012e-08	0.124724	0.184964	0.0165509	0.0268351	7.92943e-10	0.000129579	0.0129594	0.0240531	0.102652	0.164906	1.2678e-08	1.93696e-08	0.0921667	0.156773	0.0181029	0.0260774	6.22493e-09	1.86304e-09	0.0141517	0.0233394	0.149651	0.217501	1.15152e-09	1.33321e-09	0.135528	0.209022	0.132802	0.176727	6.67505e-08	9.84695e-08	0.115131	0.164466	0.0197375	0.0320459	5.57657e-10	2.43375e-10	0.0155601	0.0290955	0.0660041	0.0977297	8.0352e-10	0.000189286	0.0557089	0.0902106	0	0	0	0	0	0	0	0
ENST00000653351	ENSG00000261446	lncRNA	lncRNA	0	0	0	0	0	0	0	0	0	0	0	0	0	0	0	0	0.187433	0.196519	0.163075	0.173454	0.161032	0.184964	0.024339	0.0268351	0.0208886	0.0215561	0.0186827	0.0240531	0.13349	0.164906	0.0382129	0.0628368	0.116861	0.156773	0.0264885	0.0260774	0.0284312	0.0240451	0.0203109	0.0233394	0.194427	0.217501	0.0129797	0.041566	0.171905	0.209022	0.176904	0.176727	0.0472988	0.0759878	0.149848	0.164466	0.0283282	0.0320459	0.0205155	0.0221145	0.0218681	0.0290955	0.0912413	0.0977297	0.0645447	0.0748443	0.0753507	0.0902106	0	0	0	0	0	0	0	0
ENST00000653352	ENSG00000235652	lncRNA	lncRNA	0	0	0	0	0	0	0.0664993	0	0	0	0	0.415509	0	0	0	0	0.375585	0.766032	0.247013	0.760896	0.178241	0.383552	0.0347709	0.0683646	0.0548334	0.080273	0.0203542	0.0359534	0.134099	0.237567	0.120048	0.468325	0.151516	0.294287	0.142234	0.3687	0.295131	0.370692	0.0422033	1.35563	0.265155	0.441784	0.0749768	0.465905	0.157958	0.217401	0.164818	0.293871	0.125314	0.437197	0.172141	0.433447	0.0385085	0.0822067	0.0552736	0.0902688	0.0297969	0.226903	0.09867	0.238219	0.12201	0.312999	0.260325	3.80293	1.13691	0.10931	0.23507	0.324258	0.879258	0.279561	0.132552	0.158525
ENST00000653353	ENSG00000231768	lncRNA	lncRNA	0	1.15998e-10	0	8.72845e-10	0	1.7527e-10	0	4.38347e-09	0	0	0	0	0	0	0	0	0.0863399	0.163202	0.0252475	0.036951	0.100284	0.184964	0.012272	0.0268351	0.0017133	0.00256779	0.00972517	0.0240531	0.0821511	0.164906	0.000112123	7.57597e-05	0.0750006	0.156773	0.0134634	0.0260774	0.00129169	7.15385e-05	0.0106487	0.0233394	0.119836	0.217501	0.000268912	0.000181883	0.110258	0.209022	0.104649	0.176727	0.000239666	0.000221554	0.0920851	0.164466	0.0148516	0.0320459	0.000785316	0.000165599	0.0118593	0.0290955	0.0508199	0.0977297	0.00033794	0.000388167	0.0434783	0.0902106	0.0897558	0	0	0	0	0	0	0
ENST00000653354	ENSG00000250377	lncRNA	lncRNA	0	0	0.0265808	0	0	0.587497	0	0	0	0	0	0	0	0	0	0	0.152732	0.196519	8.9161e-05	0.000420959	0.133574	0.184964	0.0182714	0.0268351	0.00457095	0.0151152	0.0142415	0.0240531	0.136932	0.210779	0.00861281	0.049454	0.122333	0.201646	0.0199618	0.0260774	0.000522368	0.000161285	0.0155358	0.0233394	0.160509	0.217501	8.35045e-05	0.00034222	0.144525	0.209022	0.242589	0.315206	0.268817	0.45159	0.296434	0.377068	0.021668	0.0320459	0.000245339	0.000343678	0.0169995	0.0290955	0.0718342	0.0977297	0.0119354	0.0496284	0.0603225	0.0902106	0	0	0	0	0	0.276985	0	0
ENST00000653355	ENSG00000176840	lncRNA	lncRNA	0	0	0	0	0	0	0	0	0	0	0	0	0	0	0	0	0.217621	0.207455	0.028094	0.0844558	0.189064	0.204262	0.021015	0.0205014	0.00132323	0.00312748	0.0209857	0.0246595	0.141482	0.164906	0.000122851	0.000277299	0.123034	0.156773	0.0308652	0.027786	0.00104662	0.00163655	0.02374	0.0250285	0.200775	0.203303	0.0281679	0.0998254	0.229652	0.261135	0.804191	0.735196	0.505032	0.766382	0.234829	0.310241	0.0367506	0.038014	0.00841411	0.0143043	0.029333	0.035558	0.106227	0.103465	0.0703311	0.106913	0.115923	0.145918	0.134634	0.00316772	0	0	0.0132495	1.01306	0	0.0377968
ENST00000653356	ENSG00000228329	lncRNA	lncRNA	0	0	0	0	0	0	0	0	0	0	0	0	0	0	0	0	0.183269	0.196519	1.28033e-05	0.000121037	0.157793	0.184964	0.0235575	0.0268351	0.000116159	0.00155266	0.0181175	0.0240531	0.130719	0.164906	4.42964e-06	4.27047e-05	0.114699	0.156773	0.0256503	0.0260774	8.92884e-05	3.47573e-05	0.0197049	0.0233394	0.190408	0.217501	8.09512e-06	0.00010357	0.168719	0.209022	0.172847	0.176727	1.24287e-05	0.000122678	0.146726	0.164466	0.027483	0.0320459	4.06698e-05	8.60155e-05	0.0212585	0.0290955	0.0888381	0.0977297	3.38819e-05	0.00309828	0.0735174	0.0902106	0	0	0	0	0	0	0	0
ENST00000653357	ENSG00000255269	lncRNA	lncRNA	0	0	0	0.0453656	0	0	0	0	0	0	0	0	0	0	0	0	0.212375	0.196519	0.00856227	0.043508	0.180101	0.184964	0.0293849	0.0268351	0.013075	0.0207489	0.022283	0.0240531	0.14989	0.164906	1.09649e-05	7.57597e-05	0.129424	0.156773	0.0318817	0.0260774	0.013167	0.0188259	0.0241593	0.0233394	0.218202	0.217501	0.0242756	0.111752	0.190422	0.209022	0.201345	0.176727	0.00662561	0.0356663	0.16834	0.164466	0.0336961	0.0320459	0.0123212	0.0221145	0.0256835	0.0290955	0.10611	0.0977297	0.0250717	0.0646343	0.086518	0.0902106	0	0	0	0	0	0	0	0
ENST00000653358	ENSG00000286736	lncRNA	lncRNA	0	0.0342231	0	0	0.549943	0.0446468	0.0311892	0	0	0	0	0	0	0	0	0	0.19925	0.196519	0.0317085	0.0208034	0.170137	0.184964	0.0479938	0.0476213	0.0439475	0.0439349	0.0203403	0.0240531	0.141302	0.164906	0.00798184	0.00741119	0.122896	0.156773	0.0289599	0.0260774	0.0225221	0.0121895	0.0220852	0.0233394	0.205755	0.217501	0.0241228	0.0146693	0.180799	0.209022	0.188453	0.176727	0.0313761	0.0206964	0.158654	0.164466	0.0308031	0.0320459	0.0178641	0.0144203	0.0236392	0.0290955	0.0981809	0.0977297	0.0322166	0.0293745	0.0806007	0.0902106	0	0.0697609	0	0	0	0	0	0
ENST00000653359	ENSG00000248932	lncRNA	lncRNA	1.78157	0.547964	1.59044	0.210716	1.23253	0.394684	0.79526	0.595014	1.38724	1.12642	0.37692	0.122613	0	0	0.285035	0	1.36649	1.2121	1.17436	1.04849	0.874576	0.612816	1.19614	1.18643	1.17113	1.15384	1.0206	0.883215	2.68101	2.74927	2.03008	2.06149	0.493881	0.379842	0.367341	0.287238	0.283805	0.262621	0.137227	0.0785544	1.09047	0.983454	0.727592	0.708652	0.206758	0.21335	1.07673	0.988488	0.811558	0.740409	0.516002	0.638962	0.624621	0.584828	0.566704	0.539399	0.594239	0.442256	0.322197	0.351504	0.379227	0.312982	0.142863	0.157361	1.66048	1.52992	4.91633	0.459796	2.11992	1.03869	0.754969	0.594469
ENST00000653360	ENSG00000272690	lncRNA	lncRNA	0.48605	0.58518	0.34569	0.125451	0.103644	0.158655	0.469622	0.302466	0	0	0	0	0	0	0	0	0.17354	0.196519	0.159899	0.125979	0.150166	0.184964	0.371156	0.520713	0.482027	0.494054	0.405464	0.66924	0.317011	0.465176	0.280785	0.25481	0.116287	0.186524	0.236058	0.312009	0.266062	0.274363	0.309279	0.464966	0.372457	0.466796	0.0581726	0.0913074	0.335013	0.460232	0.163392	0.176727	0.0185396	0.0369528	0.139394	0.164466	0.224032	0.307328	0.23637	0.25867	0.143874	0.225434	0.998776	1.29367	0.919139	1.00571	1.04846	1.53061	0	0.348805	0.805955	0.137253	0	0	0.345787	0.951151
ENST00000653361	ENSG00000286566	lncRNA	lncRNA	0	0	0	0	0	0	0	0	0	0	0	0	0	0	0	0	0.237171	0.196519	0.00129079	0.0208034	0.198487	0.184964	0.0351483	0.0268351	0.00590412	0.0224232	0.0262937	0.0240531	0.165851	0.164906	0.000277023	0.00741119	0.141254	0.156773	0.0380036	0.0260774	0.00465661	0.0121895	0.028422	0.0233394	0.241313	0.217501	0.000443078	0.0146693	0.207871	0.209022	0.225898	0.176727	0.00110584	0.0206964	0.186358	0.164466	0.039642	0.0320459	0.0028637	0.0144203	0.0297965	0.0290955	0.121795	0.0977297	0.00327677	0.0293745	0.0979651	0.0902106	0	0	0	0	0	0	0	0
ENST00000653362	ENSG00000223745	lncRNA	lncRNA	1.57378	1.08588	2.3394	1.77408	0.560471	0.648987	2.53157	0.857957	0.384359	0.517954	0.157358	1.07802	0.208619	0.701874	0.324441	0.0915913	2.13494	5.00877	3.77172	4.14335	0.256854	1.36249	1.50528	4.14553	4.02543	4.07112	0.595436	5.30641	2.8508	6.58894	5.08378	5.54052	0.150297	0.261312	1.42109	3.71052	3.5858	3.62888	1.67861	5.90973	0.612076	1.75427	0.889854	1.31621	0.287999	3.38253	0.863821	2.33079	1.39749	1.80471	1.34336	3.64704	1.15034	3.1882	3.0244	3.08668	1.25933	4.47442	0.615571	1.67984	1.24275	1.43029	0.143713	2.03446	6.88555	4.43644	8.92307	3.95592	1.29845	2.40977	3.2326	2.02022
ENST00000653363	ENSG00000229140	lncRNA	lncRNA	0	0	0	0	0	0	0	0	0	0	0	0	0	0	0	0	0.172715	0.196519	0.00222064	0.00535413	0.149515	0.184964	0.0216455	0.0268351	0.0012615	0.0115383	0.0167264	0.0240531	0.123655	0.164906	0.000359658	0.000730777	0.109136	0.156773	0.0235967	0.0260774	0.000459099	0.000527422	0.0182113	0.0233394	0.180158	0.217501	0.000170182	0.000474222	0.160522	0.209022	0.162592	0.176727	0.000514805	0.00126426	0.138769	0.164466	0.0253997	0.0320459	0.00903021	0.0130852	0.0197458	0.0290955	0.0828408	0.0977297	0.00685386	0.0494395	0.0689081	0.0902106	0	0	0	0	0	0	0	0
ENST00000653364	ENSG00000275212	lncRNA	lncRNA	0	0	0	0	0	0	0	0	0	0	0	0	0	0	0	0	0.150161	0.196519	0.000631606	0.0067463	0.131497	0.184964	0.0178585	0.0268351	0.00224097	0.0154028	0.0139348	0.0240531	0.108369	0.164906	0.000164747	0.00210177	0.0968481	0.156773	0.0195161	0.0260774	0.0053993	0.014851	0.015205	0.0233394	0.157958	0.217501	9.39355e-05	0.00109987	0.142421	0.209022	0.140811	0.176727	0.00898054	0.0657236	0.121562	0.164466	0.0212065	0.0320459	0.00132982	0.0162455	0.0166565	0.0290955	0.070449	0.0977297	0.0030547	0.0210485	0.0592305	0.0902106	0	0	0	0	0	0	0	0
ENST00000653365	ENSG00000235527	lncRNA	lncRNA	0.112264	0.0416567	0.126408	0.0365317	0.0892877	0.051963	0.138294	0.154926	0.416309	0.213498	0	0	0	0	0.128308	0.197713	0.361864	2.5235	1.5993	1.81981	0.293479	2.63733	0.217442	0.423214	0.415602	0.417289	0.154912	0.497247	0.182179	0.346709	0.239904	0.266919	0.167072	0.341029	0.523983	0.822292	0.713727	0.75714	0.380643	0.861898	0.483663	2.75231	1.47817	1.95177	0.368879	2.90448	0.202995	0.399401	0.238899	0.273779	0.164874	0.377869	0.0541898	0.185849	0.186807	0.18651	0.032136	0.280861	0.191992	0.920779	0.781525	0.823414	0.137603	1.54491	0	0.209283	0	0	0	0	0.0432234	0.237788
ENST00000653366	ENSG00000253734	lncRNA	lncRNA	0	0	0.0360786	0	0.0882133	0.118598	0.00509289	0.0354647	0	0	0	0	0	0	0	0	0.125724	0.196519	0.0011685	0.00213746	0.111479	0.184964	0.18992	0.49844	0.32227	0.432366	0.178003	0.529015	0.378461	0.912181	0.275794	0.562408	0.355991	0.956855	0.15677	0.372229	0.18388	0.310366	0.145933	0.394081	0.267156	0.54594	0.211693	0.326475	0.362675	0.853055	0.369381	0.714539	0.254719	0.426488	0.320933	0.718887	0.199011	0.524025	0.256662	0.429845	0.18385	0.557035	0.403045	0.967262	0.430269	0.682198	0.384181	1.02913	0	0	0	0	0.17666	0	0	0
ENST00000653367	ENSG00000230563	lncRNA	lncRNA	0.0461382	0	0.0270944	0.386038	0	0	0.0328853	0.109424	0	0	0	0	0	0	0	0	0.196555	0.196519	0.000148359	0.000420959	0.168072	0.184964	0.0261088	0.0268351	0.00128511	0.00428527	0.019955	0.0240531	0.139527	0.164906	6.05939e-05	0.000144588	0.121533	0.156773	0.0305559	0.0289474	0.011819	0.00974411	0.023122	0.0258746	0.203182	0.217501	9.22228e-05	0.00034222	0.17879	0.209022	0.213991	0.189814	0.00187927	0.00244256	0.177585	0.176154	0.0302283	0.0320459	0.000421545	0.000343678	0.0232297	0.0290955	0.0965822	0.0977297	0.0139837	0.0238524	0.079397	0.0902106	0	0	0	0	0	0	0	0
ENST00000653368	ENSG00000224165	lncRNA	lncRNA	0	0.1304	0.00597471	0	0	0	0	0	0	0	0	0	0	0	0	0	0.122573	0.500582	0.101905	0.450141	0.202495	1.6326	0.0296276	0.169739	0.109259	0.160162	0.0354516	0.368956	0.148136	0.845404	0.135184	0.665979	0.224867	2.7363	0.0159432	0.0760914	0.023557	0.0625707	0.0267608	0.213444	0.148495	0.539866	0.0258637	0.356452	0.141675	0.550247	0.128011	0.579266	0.0494872	0.390102	0.207709	0.521107	0.0291053	0.205968	0.0834763	0.182123	0.046273	0.739297	0.0356258	0.116085	0.0332418	0.100342	0.0532133	0.154486	0.448779	0.209283	0.537303	0.0543291	0	0.138492	0.132552	0.0792626
ENST00000653369	ENSG00000236052	lncRNA	lncRNA	0	0.0441198	0	0	0	0.0575158	0	0	0	0	0	0	0	0	0	0	0.214235	0.196519	8.95357e-08	1.92679e-07	0.181501	0.184964	0.029789	0.0268351	0.000138011	0.000185492	0.0225678	0.0240531	0.151099	0.164906	5.27392e-08	8.71926e-08	0.130334	0.156773	0.0323124	0.0260774	2.33078e-07	1.86299e-08	0.0244628	0.0233394	0.219954	0.217501	1.03938e-07	2.03468e-07	0.191765	0.209022	0.203178	0.176727	1.00062e-07	1.84282e-07	0.169705	0.164466	0.0341195	0.0320459	1.38541e-07	6.22177e-08	0.0259803	0.0290955	0.107254	0.0977297	1.38992e-07	1.79777e-07	0.0873645	0.0902106	0	0	0	0	0	0	0	0
ENST00000653370	ENSG00000250073	lncRNA	lncRNA	0.465658	0.0669493	0.363248	0.25751	0.708503	0.26151	0.419881	0.362818	0.74287	0.0365944	0.307539	0.100194	0.409362	0.343277	0.0594819	1.43348	0.693944	0.878335	0.627477	0.570491	0.617948	0.778474	0.315036	0.258728	0.284973	0.255175	0.365584	0.0699704	1.11033	1.42065	1.47233	1.24916	1.90745	1.89888	0.312556	0.364024	0.360843	0.338617	0.317616	0.29838	2.06354	2.79724	2.64575	2.32341	1.35909	1.34225	0.707999	0.87411	0.724089	0.630017	0.594406	0.717031	0.281147	0.357233	0.372712	0.338116	0.242856	0.173619	1.50335	1.99896	1.76803	1.75223	1.47049	1.85098	0.897558	0.418566	0.805955	0.377445	4.23984	1.03869	0.475458	2.0212
ENST00000653371	ENSG00000241469	lncRNA	lncRNA	0	0	0	0	0	0	0	0	0.00666913	0	0	0	0	0	0	0	0.115276	0.161457	0.003288	0.0312338	0.132318	0.195774	0.0166697	0.0268351	2.42408e-07	3.81464e-07	0.0130482	0.0240531	0.103181	0.164906	4.04992e-07	5.66939e-07	0.0926021	0.156773	0.012175	0.0173529	8.06894e-05	2.14485e-05	0.0142477	0.0233394	0.15042	0.217501	3.40997e-07	5.65234e-07	0.136169	0.209022	0.13354	0.176727	4.79951e-05	6.64749e-05	0.115726	0.164466	0.0198714	0.0320459	1.27804e-08	9.16654e-09	0.0156603	0.0290955	0.0664115	0.0977297	4.38637e-07	6.88111e-07	0.0560328	0.0902106	0.0403935	0	0	0.000788808	0	0	0	0
ENST00000653372	ENSG00000242512	lncRNA	lncRNA	0	0	0	0	0	0	0	0	0	0	0	0	0	0	0	0	0.134894	0.196519	0.000998764	0.00260965	0.119051	0.184964	0.0154989	0.0268351	0.000244168	0.00111197	0.0121704	0.0240531	0.0978757	0.164906	7.22355e-05	0.000141147	0.0882201	0.156773	0.0169645	0.0260774	0.000468985	0.0039488	0.0132986	0.0233394	0.142708	0.217501	0.000224895	0.000433822	0.129717	0.209022	0.126165	0.176727	0.000499949	0.000601917	0.109759	0.164466	0.0185476	0.0320459	0.000125884	0.00155792	0.0146666	0.0290955	0.0623638	0.0977297	0.000459431	0.000738976	0.0528051	0.0902106	0	0	0	0	0	0	0	0
ENST00000653373	ENSG00000258710	lncRNA	lncRNA	0	0	0	0	0	0	0	0	0	0	0	0	0	0	0	0	0.158177	0.196519	4.10244e-08	1.14019e-07	0.137953	0.184964	0.0139595	0.0196167	0.000103855	0.00362846	0.0149005	0.0240531	0.113832	0.164906	0.000485517	0.000762925	0.101278	0.156773	0.0209216	0.0260774	1.21893e-07	1.05629e-08	0.0162463	0.0233394	0.165894	0.217501	4.93539e-08	1.219e-07	0.148946	0.209022	0.148532	0.176727	4.63362e-08	1.08558e-07	0.12771	0.164466	0.0226589	0.0320459	6.96663e-08	3.47908e-08	0.0177333	0.0290955	0.0747904	0.0977297	1.79698e-06	0.00354189	0.0626444	0.0902106	0	0.00465073	0	0	0	0	0	0
ENST00000653374	ENSG00000253103	lncRNA	lncRNA	0.142274	0	0	0	0	0	0	0	0	0	0	0	0	0	0	0	0.254959	0.196519	0.17243	0.246759	0.211315	0.184964	0.0398749	0.0268351	0.00842099	0.0191422	0.0295022	0.0240531	0.177082	0.164906	0.0647557	0.139473	0.149338	0.156773	0.0429932	0.0260774	0.0317059	0.0290021	0.0318131	0.0233394	0.257557	0.217501	0.103829	0.18833	0.219797	0.209022	0.243683	0.176727	0.104339	0.172465	0.199049	0.164466	0.0443721	0.0320459	0.00921769	0.020303	0.0329825	0.0290955	0.133693	0.0977297	0.0844188	0.104875	0.106415	0.0902106	0	0	0	0	0	0	0	0
ENST00000653375	ENSG00000286854	lncRNA	lncRNA	0.0342744	0	0	0.224725	0	0	0	0	0	0	0	0.18783	0	0	0	0	0.175945	0.196519	0.0107656	0.0208034	0.15206	0.184964	0.0375894	0.0460019	0.0309251	0.0424606	0.0171461	0.0240531	0.125824	0.164906	0.00181517	0.00741119	0.110852	0.156773	0.106502	0.127132	0.0927586	0.117173	0.0941919	0.127654	0.183305	0.217501	0.00464512	0.0146693	0.163049	0.209022	0.165726	0.176727	0.00896665	0.0206964	0.141212	0.164466	0.0260287	0.0320459	0.00711048	0.0144203	0.020204	0.0290955	0.0846626	0.0977297	0.0169605	0.0293745	0.0703134	0.0902106	0	0.0697609	0	0	0	0	0	0
ENST00000653376	ENSG00000228203	lncRNA	lncRNA	0	0	0	0	0	0	0	0	0	0	0	0	0	0	0	0	0.119202	0.217314	0.255027	0.286966	0.156519	0.29462	0.0105244	0.022428	0.0182888	0.0179761	0.0129976	0.0307846	0.0890273	0.164906	0.00228234	0.0109147	0.0808239	0.156773	0.0158622	0.0271425	0.00735496	0.010767	0.0121071	0.023763	0.12984	0.217501	0.000294643	0.00133656	0.118829	0.209022	0.149374	0.223096	0.0669298	0.148431	0.118548	0.192256	0.0117435	0.0237519	0.0163955	0.0167545	0.0137198	0.0302462	0.24204	0.61735	0.549721	0.570857	0.100935	0.172966	0.0762631	0.00820717	0	0	0	0	0.00508511	0.81558
ENST00000653377	ENSG00000253666	lncRNA	lncRNA	1.01175	0	0	0	0	0.604262	0	2.63931	0	0	0	0	0	0	0	1.19344	0.253033	0.196519	0.00309515	0.00850117	0.209941	0.184964	0.039335	0.0268351	0.0231797	0.0253736	0.0291394	0.0240531	0.175875	0.164906	5.17979e-05	4.27047e-05	0.148479	0.156773	0.0424246	0.0260774	0.0205297	0.0216118	0.0314305	0.0233394	0.255812	0.217501	0.00260527	0.0069818	0.21853	0.209022	0.24175	0.176727	0.0782768	0.148836	0.197685	0.164466	0.0438384	0.0320459	0.0282489	0.0317287	0.0326268	0.0290955	0.50216	0.269384	0.303046	0.320816	0.324082	0.22729	0	0	0	0	0	0	0	0.237788
ENST00000653378	ENSG00000251377	lncRNA	lncRNA	0.200339	0.0686503	0.108833	0.0365013	0.050144	0.0895591	0.062565	0.288397	0.639076	0	0	0	0	0	0	0	0.420027	0.422963	0.602208	0.396695	0.37404	0.41269	0.0266477	0.0268351	0.00492651	0.0129583	0.0203403	0.0240531	0.141302	0.164906	0.0396721	0.0513129	0.122896	0.156773	0.0289599	0.0260774	0.00280054	0.00117085	0.0220852	0.0233394	0.205755	0.217501	0.000579962	0.00162175	0.180799	0.209022	0.188453	0.176727	0.000524275	0.00219341	0.158654	0.164466	0.0308031	0.0320459	0.0018189	0.00195971	0.0236392	0.0290955	0.27108	0.251495	0.280321	0.22637	0.0806007	0.0902106	0	0	0	0	0	0	0	0.475576
ENST00000653379	ENSG00000250579	lncRNA	lncRNA	0	0	0	0	0	0	0	0	0	0	0	0	0	0	0	0	0.150961	0.196519	0.253665	0.2963	0.132144	0.184964	0.0179865	0.0268351	0.0329791	0.0265988	0.0140299	0.0240531	0.108915	0.164906	0.0669967	0.0871262	0.0972934	0.156773	0.0196543	0.0260774	0.0382494	0.027978	0.0153076	0.0233394	0.158752	0.217501	0.230203	0.249216	0.143077	0.209022	0.14158	0.176727	0.168982	0.209691	0.122177	0.164466	0.0213497	0.0320459	0.03581	0.0293009	0.016763	0.0290955	0.0708793	0.0977297	0.0995138	0.105869	0.05957	0.0902106	0	0	0	0	0	0	0	0
ENST00000653380	ENSG00000251635	lncRNA	lncRNA	0	0	0	0	0	0.0325965	0	0.0712731	0	0	0	0	0	0	0	0	0.13486	0.196519	0.00311474	0.00601804	0.119023	0.184964	0.0154939	0.0268351	0.0113976	0.0154528	0.0121666	0.0240531	0.0978524	0.164906	0.00156904	0.00203893	0.0882008	0.156773	0.016959	0.0260774	0.0102933	0.00382324	0.0132945	0.0233394	0.142674	0.217501	0.0025708	0.00438171	0.129688	0.209022	0.126133	0.176727	0.00410783	0.00614272	0.109733	0.164466	0.0185419	0.0320459	0.00651655	0.0059905	0.0146623	0.0290955	0.0859498	0.147382	0.180269	0.135136	0.0626515	0.0953524	0	0	0	0	0	0	0	0.237788
ENST00000653381	ENSG00000248455	lncRNA	lncRNA	0	0	0	0	0	0	0	0	0	0.00640814	0	0	0	0	0	0	0.216937	0.196519	3.186e-05	7.63994e-05	0.183528	0.184964	0.0353602	0.0326563	0.0173148	0.0162616	0.0273088	0.0298564	0.162546	0.178913	0.0323812	0.0561893	0.140009	0.170353	0.0329455	0.0260774	0.000131769	6.16876e-05	0.024908	0.0233394	0.222494	0.217501	0.000670552	0.00159708	0.193705	0.209022	0.217376	0.189388	0.0246727	0.0396945	0.181536	0.176685	0.0347404	0.0320459	9.47667e-05	9.4679e-05	0.0264145	0.0290955	0.108924	0.0977297	0.000428481	0.00088767	0.0885973	0.0902106	0	0	0	0	0	0	0	0
ENST00000653382	ENSG00000224958	lncRNA	lncRNA	0	0	0	0	0	0	0	0	0	0	0	0	0	0	0	0	0.226901	0.196519	5.92589e-05	0.000121037	0.190943	0.184964	0.0355971	0.0284746	0.0365264	0.0305507	0.0269828	0.0256149	0.159283	0.164906	2.42028e-05	4.27047e-05	0.136434	0.156773	0.0381522	0.0275517	0.0179334	0.0153325	0.0284496	0.0244982	0.281458	0.281482	0.0237509	0.0252184	0.243237	0.272453	0.215697	0.176727	0.0059646	0.0144713	0.178941	0.164466	0.0407717	0.0342298	0.0161321	0.0167218	0.0312243	0.0311134	0.11518	0.0977297	0.000127572	0.00309828	0.0931798	0.0902106	0	0	0	0	0	0	0	0
ENST00000653383	ENSG00000286271	lncRNA	lncRNA	0.0912799	0.134304	0	1.29158	0	0.0184199	0.146803	0.0166602	0	0	0	0	0	0	0	0	0.141822	0.196519	0.113798	0.083561	0.124724	0.184964	0.0811504	0.166036	0.15118	0.149205	0.0336454	0.0726358	0.102652	0.164906	0.00122266	0.000720245	0.0921667	0.156773	0.0699658	0.129625	0.147757	0.129907	0.036401	0.0711064	0.149651	0.217501	0.00297471	0.00162175	0.135528	0.209022	0.132802	0.176727	0.00322076	0.00219341	0.115131	0.164466	0.0763757	0.151918	0.0986679	0.0990501	0.0670732	0.152989	0.0660041	0.0977297	0.0759801	0.0543706	0.0557089	0.0902106	0	0.279044	0	0.205879	0	0	0	0
ENST00000653384	ENSG00000253671	lncRNA	lncRNA	0.216141	0.472984	0.232568	0.703502	0.0861009	0.263045	2.03028	0.551597	0	0.180657	0	0.0700564	0	0	0.0542859	0.250951	0.170174	0.420969	0.381371	0.257666	0.0957457	0.184964	0.741838	2.53512	2.52346	2.49727	0.617044	2.36862	0.0783652	0.164906	0.00177111	0.000303105	0.0717664	0.156773	0.207431	0.637707	0.631008	0.607597	0.211264	0.748394	0.0939665	0.196743	0.341373	0.141529	0.105498	0.209022	0.158549	0.378312	0.314509	0.213715	0.0878322	0.164466	0.346652	1.23171	1.27023	1.21458	0.155508	0.724738	0.99463	3.18236	3.17999	2.98328	0.697679	2.7623	0.897558	3.15087	0	0.686263	0.17666	0.830955	1.81538	4.51797
ENST00000653385	ENSG00000215067	lncRNA	lncRNA	0	0	0	0	0	0	0	0	0	0	0	0	0	0	0	0	0.151915	0.221009	0.0824048	0.361504	0.173253	0.254175	0.0824016	0.167952	0.145761	0.187698	0.0224125	0.0383292	0.100179	0.164906	0.0350898	0.321839	0.0901277	0.156773	0.0703237	0.131465	0.09417	0.137076	0.0210526	0.0335952	0.153017	0.236739	0.0630249	0.40451	0.14377	0.214839	0.232615	0.380905	0.0706292	0.359886	0.157138	0.240362	0.123839	0.253086	0.173621	0.264462	0.0425624	0.0670042	0.079859	0.118949	0.090236	0.307603	0.0615214	0.100398	0.107427	0.296484	0	0.228754	0.26499	0.519347	0.389011	0
ENST00000653386	ENSG00000204054	lncRNA	lncRNA	0	0	0	0	0	0	0	0	0.00635023	0.0327142	0	0.0320693	0	0.0167742	0.00453707	0	0.195997	0.20064	0.00263376	0.0597021	0.168108	0.188905	0.0230356	0.0239854	0.0491756	0.0513281	0.0251507	0.0413381	0.135983	0.164906	0.0105671	0.0854572	0.118798	0.156773	0.024841	0.0232386	0.0472777	0.0469711	0.0271088	0.0353029	0.229158	0.254216	0.0200589	0.148274	0.202049	0.245835	0.185849	0.182027	0.0183561	0.103975	0.157138	0.169453	0.0298482	0.0324228	0.0434411	0.0543145	0.0232306	0.02952	0.098357	0.100052	0.0701646	0.134157	0.0817198	0.0918366	0	0.00225035	0	0.00735282	0	0	0	0
ENST00000653387	ENSG00000286896	lncRNA	lncRNA	0.206604	0.21431	0.238748	0.503146	0.104363	0.23788	0.130319	0.3456	0	0	0	0	0	0	0	0	0.678598	1.38048	1.21169	0.871538	0.635006	1.41455	0.132496	0.318763	0.301512	0.291716	0.136264	0.379135	0.0949383	0.164906	0.00770677	0.000720245	0.0857769	0.156773	0.37604	0.843104	0.838659	0.819284	0.0544557	0.367318	0.25256	0.485152	0.320109	0.220752	0.12612	0.209022	0.29572	0.553462	0.433432	0.331129	0.106456	0.164466	0.0394675	0.0881852	0.0770465	0.060467	0.034408	0.085229	0.21888	0.502662	0.430646	0.390019	0.212168	0.561961	0	0.279044	0	1.44115	1.05996	1.24643	0.0864469	0.475576
ENST00000653388	ENSG00000287100	lncRNA	lncRNA	0.0502908	0.0173003	0.0916396	0.109895	0	0.384165	0.078728	0.16563	0	0.139702	0	0	0	0	0	0	0.155515	0.196519	0.00896146	0.00312217	0.135815	0.184964	0.127414	0.203633	0.212746	0.18546	0.163663	0.316397	0.112021	0.164906	0.0815608	0.0168404	0.0998146	0.156773	0.0496826	0.0728497	0.0983126	0.0481404	0.0425012	0.0711064	0.163264	0.217501	0.0775865	0.0249487	0.14679	0.209022	0.199782	0.258542	0.730634	0.285309	0.125672	0.164466	0.022172	0.0320459	0.0440738	0.0171067	0.0173732	0.0290955	0.0733409	0.0977297	0.185062	0.0464715	0.0615074	0.0902106	0	0.0697609	0	0	0	0.415477	0	0
ENST00000653389	ENSG00000224078	lncRNA	lncRNA	0	0	0	0	0	0	0	0	0	0	0	0	0	0	0	0	0.0628831	0.143166	0.10657	0.207372	0.0848666	0.186641	0.0060789	0.0185556	0.0189598	0.021618	0.00770225	0.0240531	0.0466413	0.123389	0.083286	0.190426	0.0639051	0.161117	0.00767905	0.0222776	0.0229163	0.0256438	0.00844909	0.0233394	0.0661348	0.157693	0.0752017	0.198074	0.092301	0.209022	0.0856835	0.176727	0.114131	0.235029	0.0761762	0.164466	0.0082169	0.0250764	0.0106537	0.0174179	0.00949157	0.0290955	0.0409552	0.0977297	0.102991	0.153702	0.0353641	0.0902106	0.0263988	0.00820717	0.0167907	0.0228754	0.0311753	0	0.0152553	0
ENST00000653390	ENSG00000230590	lncRNA	lncRNA	0.0654199	0.0770361	0.129478	0.0931647	0.0427182	0.206465	0.0997974	0.133519	0	0.100284	0	0.788145	1.52608	0	0	0.594366	0.712158	1.21602	1.63905	1.19818	0.248948	0.417191	0.279173	0.548344	0.549581	0.529263	0.376069	0.809593	0.141794	0.245145	0.695922	0.37929	0.093986	0.156773	0.550324	0.977213	0.975879	0.956262	0.656699	1.22595	1.16526	2.04653	2.16863	1.69106	0.82637	1.57022	0.692496	1.20684	1.51564	1.07755	0.396372	0.78062	0.0870673	0.168942	0.224087	0.176751	0.0159813	0.0290955	0.246975	0.442321	0.598057	0.435271	0.222945	0.416144	2.24389	0.279044	0.402978	0.754889	2.6499	1.66191	0.345787	0.475576
ENST00000653391	ENSG00000234899	lncRNA	lncRNA	0	0	2.43151	0	1.45184	0	0	0	0.00857694	0.00302401	0.26217	0	0.0453209	0.0165495	0.0267649	0	0.285747	0.2365	0.101258	0.173104	0.233076	0.220941	0.0448271	0.0300084	0.0429426	0.0255007	0.0358651	0.0326917	2.41203	1.16159	0.646262	0.613783	0.267663	0.249424	0.0390396	0.0260774	0.0118416	0.0123103	0.0291323	0.0233394	6.13006	2.19206	2.62638	1.40072	0.295362	0.549522	0.260445	0.202497	0.059603	0.0776962	0.215274	0.190964	0.0508846	0.0368401	0.0288098	0.0240525	0.038194	0.0334404	0.177064	0.129277	0.0684034	0.085462	0.142938	0.120962	0	0.0116268	1.4552	0	1.72244	0	0	0
ENST00000653392	ENSG00000167930	protein_coding	nonsense_mediated_decay	0.182313	0.314905	0	0	0	0	0.116593	0.000117645	0	0	0	0.00419308	0	0	0	0	0.136579	0.23279	0.0134426	0.0353922	0.134754	0.200299	0.0938431	0.23085	0.153131	0.180017	0.0165031	0.0288903	0.159383	0.273317	0.020558	0.0438707	0.188446	0.224448	0.092913	0.190575	0.111674	0.137723	0.0201447	0.0326057	0.192897	0.345313	0.00637772	0.0289795	0.162288	0.254339	0.197936	0.349025	0.0374385	0.0785786	0.135768	0.185855	0.0417797	0.0966564	0.026755	0.0415776	0.0184898	0.0343496	0.223948	0.483626	0.114263	0.204922	0.100433	0.123186	0.30346	0.459956	0.268652	0.352104	0.547646	0.606399	0.178657	0.903877
ENST00000653393	ENSG00000283003	lncRNA	lncRNA	0	0	0	0	0	0	0	0	0	0	0	0	0	0	0	0	0.193698	0.196519	0.000231621	0.000892859	0.165875	0.184964	0.0255457	0.0268351	0.00128764	0.0070442	0.0195513	0.0240531	0.137641	0.164906	7.84641e-05	0.000303105	0.120079	0.156773	0.0277811	0.0260774	0.0010783	0.000406593	0.0212412	0.0233394	0.200447	0.217501	0.000140668	0.000703056	0.176648	0.209022	0.18302	0.176727	0.000238601	0.00091531	0.154527	0.164466	0.0296258	0.0320459	0.000532332	0.000780106	0.0227992	0.0290955	0.0948979	0.0977297	0.000610563	0.00165666	0.0781252	0.0902106	0	0	0	0	0	0	0	0
ENST00000653394	ENSG00000253955	lncRNA	lncRNA	0.0269491	0.0287462	0	0.0445659	0	0	0.0130785	0	0	0	0	0	0	0	0	0	0.143727	0.196519	0.00880949	0.0226982	0.126277	0.184964	0.0168455	0.0268351	0.000422437	0.00428527	0.0131797	0.0240531	0.103961	0.164906	3.00387e-05	0.000144588	0.0932428	0.156773	0.0184215	0.0260774	0.00515471	0.00890608	0.0143897	0.0233394	0.151553	0.217501	7.90823e-05	0.00034222	0.137112	0.209022	0.13463	0.176727	0.000102856	0.000430163	0.116603	0.164466	0.0200694	0.0320459	0.000192354	0.000343678	0.0158085	0.0290955	0.0670134	0.0977297	0.00751318	0.021058	0.0565108	0.0902106	0	0	0	0	0	0	0	0
ENST00000653395	ENSG00000251629	lncRNA	lncRNA	0	0	0	0	0	0	0	0	0	0	0	0	0	0	0	0	0.227289	0.196519	0.00739119	0.0217031	0.19123	0.184964	0.0327489	0.0268351	0.00150804	0.00726791	0.0246371	0.0240531	0.159533	0.164906	6.77667e-08	1.86423e-07	0.136618	0.156773	0.03546	0.0260774	0.00182536	0.00191669	0.0266645	0.0233394	0.232167	0.217501	0.000420541	0.000785208	0.201032	0.209022	0.216081	0.176727	0.000877774	0.0018174	0.179223	0.164466	0.0371905	0.0320459	0.000296634	0.00328658	0.0281152	0.0290955	0.115427	0.0977297	0.000102108	0.0180743	0.0933594	0.0902106	0	0	0	0	0	0	0	0
ENST00000653396	ENSG00000241469	lncRNA	lncRNA	0	0	0	0	0	0	0	0	0.00787232	0	0	0	0	0	0	0	0.128964	0.164241	0.00331119	0.0313537	0.143647	0.196913	0.0185827	0.0268351	2.50928e-07	3.81464e-07	0.0144724	0.0240531	0.111434	0.164906	4.28582e-07	5.66939e-07	0.0993388	0.156773	0.0139044	0.0176617	8.29296e-05	2.14563e-05	0.0157848	0.0233394	0.162411	0.217501	3.67163e-07	5.65234e-07	0.14609	0.209022	0.145134	0.176727	5.02662e-05	6.64749e-05	0.125011	0.164466	0.0220153	0.0320459	1.33674e-08	9.16654e-09	0.017257	0.0290955	0.072873	0.0977297	4.51902e-07	6.88111e-07	0.0611398	0.0902106	0.0403935	0	0	0.000788808	0	0	0	0
ENST00000653397	ENSG00000286651	transcribed_unitary_pseudogene	transcribed_unitary_pseudogene	0	0	0	0	0	0	0	0	0	0	0	0	0	0	0	0	0.200448	0.196519	0.0022667	0.0145329	0.171053	0.184964	0.0268897	0.0268351	0.0111571	0.0266619	0.020513	0.0240531	0.14209	0.164906	0.0185089	0.0069195	0.123499	0.156773	0.0292186	0.0260774	0.00382148	0.00382324	0.0222699	0.0233394	0.206898	0.217501	0.000639717	0.00438171	0.181689	0.209022	0.189627	0.176727	0.00102964	0.00614272	0.159543	0.164466	0.0310607	0.0320459	0.00226471	0.0059905	0.0238224	0.0290955	0.0988949	0.0977297	0.0393423	0.1134	0.0811371	0.0902106	0	0	0	0	0	0	0	0
ENST00000653398	ENSG00000242880	lncRNA	lncRNA	0	0	0	0	0	0	0	0.147993	0	0	0	0	0	0	0	0	0.416288	0.470669	0.192	0.403039	0.154884	0.184964	0.0228719	0.0268351	0.00402016	0.018596	0.0176201	0.0240531	1.38187	1.69762	0.49601	1.09667	0.251262	0.500381	0.0409407	0.0450795	0.0208501	0.0362112	0.0191712	0.0233394	0.186802	0.217501	0.00449003	0.0668862	0.165847	0.209022	0.169224	0.176727	0.0058309	0.0587118	0.143926	0.164466	0.0323406	0.0390641	0.0166048	0.032599	0.0207197	0.0290955	0.0867072	0.0977297	0.0328692	0.0897428	0.0718852	0.0902106	0.897558	0	2.21638	0.0686263	0	0	0.0432234	0
ENST00000653400	ENSG00000253103	lncRNA	lncRNA	0	0	0	0	0	0	0	0	0	0	0	0	0	0	0	0	0.242565	0.196519	0.191822	0.246759	0.202409	0.184964	0.0365226	0.0268351	0.00876324	0.0191422	0.0272341	0.0240531	0.169277	0.164906	0.0665914	0.139473	0.143741	0.156773	0.0394573	0.0260774	0.0316939	0.0290021	0.0294178	0.0233394	0.246269	0.217501	0.114274	0.18833	0.211539	0.209022	0.231275	0.176727	0.11464	0.172465	0.190228	0.164466	0.0410309	0.0320459	0.00943621	0.020303	0.0307399	0.0290955	0.125341	0.0977297	0.0893259	0.104875	0.100505	0.0902106	0	0	0	0	0	0	0	0
ENST00000653401	ENSG00000229140	lncRNA	lncRNA	0	0	0	0	0	0	0	0	0	0	0	0	0	0	0	0	0.168854	0.196519	0.00252381	0.00535413	0.146462	0.184964	0.0209694	0.0268351	0.0014125	0.0115383	0.0162316	0.0240531	0.121057	0.164906	0.0004223	0.000730777	0.107071	0.156773	0.0230226	0.0261305	0.000515504	0.000527441	0.0180876	0.0235929	0.176386	0.217501	0.000202122	0.000474222	0.157479	0.209022	0.15885	0.176727	0.000582619	0.00126426	0.135843	0.164466	0.0246577	0.0320459	0.0100935	0.0130852	0.0192034	0.0290955	0.0604591	0.0712901	0.00768062	0.0447863	0.067235	0.0902106	0	0	0	0	0	0	0	0.0057997
ENST00000653402	ENSG00000267337	lncRNA	lncRNA	0	0	0	0	0	0.0601466	0	0	0	0	0	0	0	0	0	0	0.216823	0.196519	6.89265e-08	1.92679e-07	0.183442	0.184964	0.0303582	0.0268351	2.14427e-07	1.50808e-06	0.0229679	0.0240531	0.152779	0.164906	3.14612e-08	8.71926e-08	0.131594	0.156773	0.0329185	0.0260774	1.73887e-07	1.86299e-08	0.0248891	0.0233394	0.222387	0.217501	6.35426e-08	2.03468e-07	0.193623	0.209022	0.20573	0.176727	6.87737e-08	1.84282e-07	0.1716	0.164466	0.034714	0.0320459	1.00299e-07	6.22177e-08	0.0263961	0.0290955	0.108853	0.0977297	1.06955e-07	1.79777e-07	0.088545	0.0902106	0	0	0	0	0	0	0	0
ENST00000653403	ENSG00000288013	lncRNA	lncRNA	0.182835	0.110368	0.229752	0.0516373	0.0569552	0.0804474	0.0420481	0.0586802	0	0	0	0	0	0	0	0	0.188706	0.30682	0.21573	0.174385	0.168522	0.294012	0.0152904	0.0268351	0.0201876	0.0216604	0.0120135	0.0240531	0.0969092	0.164906	0.00226249	0.00203893	0.0874176	0.156773	0.0167386	0.0260774	0.00960399	0.00382324	0.0131289	0.0233394	0.141303	0.217501	0.00376318	0.00438171	0.128535	0.209022	0.124828	0.176727	0.00563052	0.00614272	0.108672	0.164466	0.0183109	0.0320459	0.00879103	0.0059905	0.0144882	0.0290955	0.061635	0.0977297	0.0133902	0.0105119	0.0522216	0.0902106	0	0	0	0	0	0	0	0
ENST00000653404	ENSG00000261824	lncRNA	lncRNA	0.785618	0.247833	0.448547	0.186701	1.08818	0.390786	0.0915951	0.417903	0	0.206602	0	0.119822	0	0	0	0	0.536682	0.85569	1.19731	0.786659	0.265776	0.438135	0.404225	0.744659	0.780318	0.741101	0.190504	0.42643	0.160111	0.271616	0.85337	0.4177	0.103631	0.175768	0.602458	1.03613	1.06516	1.02311	0.32046	0.652434	0.162584	0.231729	1.2947	0.504301	0.145838	0.220275	0.511263	0.777901	0.967341	0.663416	0.417897	0.702546	0.0351276	0.0664203	0.152158	0.0881241	0.0182199	0.035473	0.527848	0.902541	0.979726	0.820499	0.136404	0.248403	1.34456	1.04673	0.402978	1.37253	0	0.830955	0.0864469	1.66451
ENST00000653405	ENSG00000164897	protein_coding	protein_coding	0.116495	0.135331	0.509277	0	0.446257	0.611741	0.162823	0.0801526	5.14208	0.26778	7.88706	0.731425	2.7944	3.85148	0.710312	1.84744	0.19021	0.226956	0.316889	0.994658	0.213632	0.32204	0.0691769	1.15197	0.233337	1.34233	0.0383778	3.08298	0.232469	0.487112	0.365505	4.69693	0.170549	0.350193	0.0672374	0.182933	0.0998536	0.529162	0.0392345	0.104053	0.311823	0.523448	0.128729	1.74426	0.273977	10.1122	0.214192	0.270837	0.198129	0.946515	0.252418	9.17541	0.0767708	1.59746	0.124751	1.41665	0.0422326	1.94337	0.160329	0.252292	0.321653	1.11375	0.11927	0.229128	0.0747965	0	0	0	0	0.0692462	0	0
ENST00000653406	ENSG00000249859	lncRNA	lncRNA	0.401095	2.57104	3.32941	0.26241	0.0849259	0	0.387245	0.398449	0.373228	9.33397	3.06199	8.27087	0.0836319	0.0122199	1.27557	0.047296	0.252368	0.196585	0.128649	0.163185	0.262522	0.242883	1.54977	0.983948	0.937355	0.973793	0.858285	2.47238	0.231989	0.274196	0.445934	0.488879	0.170081	0.317469	0.529398	0.457075	0.366195	0.415304	0.420603	1.04252	0.320189	0.280327	0.159265	0.232522	0.292475	0.283324	0.246856	0.180774	0.0858269	0.128347	0.224921	0.195299	0.138429	0.102629	0.122465	0.122121	0.0417928	0.0891468	0.504973	0.570144	0.19212	0.329631	0.533169	0.886546	0.0149593	0.474832	0.0666268	0.120005	0	0.0692462	0.069093	0.0277419
ENST00000653407	ENSG00000224078	lncRNA	lncRNA	0	0	0	0	0	0	0	0	0	0	0	0	0	0	0	0	0.0408	0.162539	0.0293893	0.215722	0.063614	0.204031	0.00473176	0.0294161	0.0145557	0.0294444	0.00567072	0.0280854	0.0352164	0.152573	0.0256554	0.20437	0.0516641	0.171145	0.0052225	0.0283018	0.0141413	0.0300357	0.00672615	0.0280079	0.0451123	0.178218	0.0181309	0.206761	0.0747082	0.234949	0.0387331	0.155295	0.034553	0.204206	0.0584581	0.184925	0.00392347	0.0195769	0.00387681	0.0149263	0.00625182	0.0297185	0.0249888	0.133335	0.0560145	0.159371	0.0283172	0.109588	0.118068	0.0455073	0.156537	0.04395	0.140523	0.155263	0.00150352	0.230436
ENST00000653408	ENSG00000255052	lncRNA	lncRNA	0.0134185	0.208465	0.571834	0.239756	0	0.0327829	0.181677	0.132829	0	0.0229116	0.149587	0.195086	0	0	0	0	0.109903	0.196519	0.000548346	0.00245965	0.0982479	0.184964	0.146571	0.490786	0.455496	0.465754	0.171424	0.652435	0.412331	1.20813	0.682941	0.698534	0.203222	0.479505	0.325762	0.911147	0.867503	0.870753	0.556671	1.57345	0.0915291	0.187511	0.177389	0.130398	0.108125	0.209022	0.102354	0.176727	2.3588e-05	8.95866e-06	0.090176	0.164466	0.0802688	0.234399	0.181493	0.192241	0.0937543	0.220332	0.0558077	0.137676	0.000222404	0.000993067	0.042491	0.0902106	0	0.453446	2.01489	0.766327	0.132495	0	0.259341	0.237788
ENST00000653409	ENSG00000228061	lncRNA	lncRNA	0.20655	0	0	0.0783902	0.0319524	0	0	0	0	0	0	0	0	0	0	0	0.269516	0.293204	0.109185	0.429291	0.195397	0.238362	0.0325513	0.0355747	0.0382764	0.0498635	0.0206416	0.0271152	0.133026	0.164906	0.0277101	0.186869	0.1165	0.156773	0.0521726	0.0610017	0.0468455	0.0900175	0.0373713	0.0488721	0.193754	0.217501	0.0309517	0.221456	0.171373	0.209022	0.176223	0.176727	0.134439	0.365629	0.149326	0.164466	0.0359966	0.0431855	0.0222456	0.0484168	0.0278516	0.0389397	0.0908368	0.0977297	0.042295	0.113325	0.0750427	0.0902106	0.224389	0.0348805	0	0	0	0	0	0
ENST00000653410	ENSG00000285847	lncRNA	lncRNA	0.833709	0	0.0710377	0	0.108799	0.630041	0	0.527694	0.245733	0	0	0	0	0	0	0	0.728701	1.58099	1.6175	1.38934	0.47001	1.05423	0.0542694	0.129116	0.128888	0.107245	0.0482249	0.129988	0.278759	0.60727	0.678964	0.439328	0.258244	0.606686	0.0316408	0.06788	0.0851393	0.0661081	0.0308842	0.0711064	0.135803	0.217501	0.659011	0.353193	0.123893	0.209022	0.119614	0.176727	0.599973	0.328982	0.10442	0.164466	0.0173968	0.0320459	0.0708098	0.0394791	0.0137976	0.0290955	0.212405	0.498802	0.492753	0.412254	0.215044	0.553981	2.24389	0	0	0.0686263	0	0	0	0.475576
ENST00000653411	ENSG00000245060	lncRNA	lncRNA	2.08153	1.3002	0.561186	4.56392	0.866425	0	3.91493	0.117861	0.0126809	0.101341	0.179694	0.0610416	0.0475784	0.0510769	0.104021	0.0226998	0.171162	0.245695	0.48921	0.197087	0.154251	0.219778	0.326042	0.536564	0.656474	0.530068	0.0353904	0.0342445	0.199516	0.307534	0.745334	0.332344	0.160902	0.199545	0.369633	0.519111	0.590613	0.502351	0.0394521	0.0329416	0.173112	0.235623	0.708998	0.223471	0.203138	0.274002	0.110764	0.143927	0.119043	0.0532652	0.126935	0.17492	0.314311	0.547384	0.674249	0.508201	0.0400863	0.0393458	0.125685	0.178646	0.492941	0.192572	0.098389	0.116751	0.246488	0.639645	0.402978	0.85107	0.124254	0.0377707	0.646514	0.228591
ENST00000653412	ENSG00000258710	lncRNA	lncRNA	1.11221	0.388381	0.361341	0	1.00856	0.719437	0.0786314	0.772695	0	0	0	0	0	0	0	0	0.249464	0.196519	7.47357e-08	1.14019e-07	0.207385	0.184964	0.124276	0.0742474	0.000289585	0.0121724	0.106035	0.0726358	0.889054	0.60727	0.0015121	0.00167597	0.779219	0.606686	0.0413902	0.0260774	1.40112e-07	1.05629e-08	0.0307318	0.0233394	0.252569	0.217501	1.01208e-07	1.219e-07	0.216166	0.209022	0.238173	0.176727	8.62575e-08	1.08558e-07	0.19515	0.164466	0.0428639	0.0320459	9.18903e-08	3.47908e-08	0.0319749	0.0290955	0.129955	0.0977297	2.97466e-06	0.00354189	0.103782	0.0902106	0	0	0	0	0	0	0	0
ENST00000653413	ENSG00000237484	lncRNA	lncRNA	0	0	0	0	0	0	0	0	0	0	0	0	0	0	0	0	0.260049	0.196519	0.00443699	0.0202283	0.214928	0.184964	0.0413383	0.0268351	0.000786358	0.00183184	0.0304807	0.0240531	0.180261	0.164906	0.000237906	0.00023534	0.151589	0.156773	0.0445321	0.0260774	0.00546682	0.00659869	0.0328438	0.0233394	0.262151	0.217501	0.00168642	0.0126579	0.223119	0.209022	0.248799	0.176727	0.0137648	0.050216	0.202643	0.164466	0.0458099	0.0320459	0.00244644	0.0102025	0.0339356	0.0290955	0.137209	0.0977297	0.00097854	0.00476045	0.108872	0.0902106	0	0	0	0	0	0	0	0
ENST00000653414	ENSG00000232900	lncRNA	lncRNA	0	0	0	0	0	0	0	0	0	0	0	0	0	0	0	0	0.171279	0.196519	4.847e-07	1.70268e-06	0.148382	0.184964	0.0213927	0.0268351	2.52635e-06	1.94105e-05	0.0165415	0.0240531	0.12269	0.164906	2.73078e-07	6.93984e-07	0.10837	0.156773	0.0233249	0.0260774	2.12938e-06	2.13967e-07	0.0180126	0.0233394	0.178756	0.217501	5.42729e-07	1.69396e-06	0.159393	0.209022	0.1612	0.176727	5.67574e-07	1.6612e-06	0.137682	0.164466	0.0251226	0.0320459	1.10958e-06	7.09323e-07	0.0195434	0.0290955	0.0820352	0.0977297	9.63975e-07	1.83581e-06	0.0682851	0.0902106	0	0	0	0	0	0	0	0
ENST00000653415	ENSG00000228340	lncRNA	lncRNA	0	0	0	0	0	0	0	0	0	0	0	0	0	0	0	0	0.141937	0.196519	0.00026604	0.00264777	0.124818	0.184964	0.0165686	0.0268351	0.00063268	0.0108524	0.0129726	0.0240531	0.102731	0.164906	0.0759364	0.281368	0.0922317	0.156773	0.018122	0.0260774	0.00672442	0.0147244	0.014166	0.0233394	0.149765	0.217501	1.35593e-05	9.95125e-05	0.135623	0.209022	0.132912	0.176727	0.00056078	0.00563719	0.115219	0.164466	0.0197574	0.0320459	0.00177489	0.0151587	0.015575	0.0290955	0.0660648	0.0977297	0.109341	0.182536	0.0557572	0.0902106	0	0	0	0	0	0	0	0
ENST00000653416	ENSG00000286985	lncRNA	lncRNA	0	0	0	0	0.0429095	0	0	0.0160606	0	0	0	0	0	0	0	0	0.18973	0.196519	0.00170798	0.00601804	0.162812	0.184964	0.024777	0.0268351	0.00626888	0.0154528	0.0189985	0.0240531	0.135014	0.164906	0.00055332	0.00203893	0.118046	0.156773	0.0269579	0.0260774	0.00480351	0.00382324	0.0206493	0.0233394	0.196638	0.217501	0.00128861	0.00438171	0.173651	0.209022	0.179144	0.176727	0.00163299	0.00614272	0.151566	0.164466	0.0288002	0.0320459	0.00283265	0.0059905	0.0222074	0.0290955	0.0925761	0.0977297	0.00404763	0.0105119	0.0763656	0.0902106	0	0	0	0	0	0	0	0
ENST00000653417	ENSG00000257771	lncRNA	lncRNA	0	0	0	0	0	0	0	0	0	0	0	0	0	0	0	0.00388127	0.157227	0.196519	1.52257e-07	4.50747e-07	0.137191	0.184964	0.0190043	0.0268351	2.30648e-05	5.48133e-05	0.0147845	0.0240531	0.113186	0.164906	4.83947e-06	9.8051e-06	0.100757	0.156773	0.0287818	0.0371734	0.00308806	0.00327304	0.0224858	0.0327089	0.164957	0.217501	9.48992e-07	2.12373e-06	0.148178	0.209022	0.147616	0.176727	9.27721e-07	2.25803e-06	0.126983	0.164466	0.0235686	0.0336592	2.28958e-06	2.79683e-06	0.0183668	0.0303112	0.07798	0.102979	0.000103399	9.7173e-05	0.0652362	0.0941842	0	0	0	0	0	0	0	0
ENST00000653418	ENSG00000275212	lncRNA	lncRNA	0	0	0	0	0	0	0	0	0	0	0	0	0	0	0	0	0.163539	0.196519	0.00044491	0.0067463	0.142239	0.184964	0.0200584	0.0268351	0.00181523	0.0154028	0.0155624	0.0240531	0.117468	0.164906	0.000128329	0.00210177	0.104203	0.156773	0.0218887	0.0260774	0.00487639	0.014851	0.0169592	0.0233394	0.171175	0.217501	6.79486e-05	0.00109987	0.153254	0.209022	0.153709	0.176727	0.00660662	0.0657236	0.131802	0.164466	0.0236533	0.0320459	0.00108786	0.0162455	0.0184664	0.0290955	0.0777324	0.0977297	0.00238236	0.0210485	0.0649435	0.0902106	0	0	0	0	0	0	0	0
ENST00000653419	ENSG00000237187	lncRNA	lncRNA	0	0	0	0	0	0	0	0	0	0	0	0	0	0	0	0	0.154958	0.31941	0.311715	0.432971	0.131572	0.206147	0.0203726	0.0540906	0.0490798	0.0554298	0.0129829	0.0270158	0.0564676	0.124067	0.000113936	0.00115112	0.0744013	0.161546	0.0444813	0.10916	0.0985627	0.104266	0.0163031	0.0285483	0.125813	0.233439	0.00010714	0.000518197	0.117756	0.234382	0.0970678	0.167309	0.20783	0.274665	0.126634	0.197951	0.0276778	0.0730304	0.060024	0.0726029	0.0163286	0.0340291	0.0438361	0.0867727	0.0881219	0.120899	0.0607569	0.1034	0.502675	0.0943531	0.0134326	0.214329	0	0.103892	0.125034	0.0492571
ENST00000653420	ENSG00000248810	lncRNA	lncRNA	12.9763	0	0	0	0	0.0734826	0.0264203	0.0202083	4.12905	0	0	0	0	0	0.0530246	0.408534	5.46802	8.43934	7.73047	7.59612	3.92893	6.27759	0.0290218	0.047848	0.0395008	0.0361687	0.014105	0.0240531	0.109346	0.164906	0.00835352	0.0115468	0.0976434	0.156773	0.0197634	0.0260774	0.0244816	0.0182941	0.0153886	0.0233394	0.131069	0.181079	0.0287422	0.0413314	0.143593	0.209022	0.142186	0.176727	0.192921	0.16788	0.122661	0.164466	0.0749418	0.130489	0.0999656	0.101752	0.0435723	0.085229	0.160297	0.24606	0.181367	0.16581	0.149715	0.244661	10.2019	0.078481	0	0	0.0662475	0	0.172894	0.237788
ENST00000653421	ENSG00000230490	lncRNA	lncRNA	0.0163016	0	0	0.0118722	0.0328005	0.0587099	0.0306521	0.0805622	0	0	0	0.0327533	0.267774	0	0	0	0.128366	0.196519	0.000123185	2.84577e-05	0.113668	0.184964	0.0145351	0.0268351	0.00374001	0.00383843	0.011444	0.0240531	0.0933537	0.164906	9.48082e-05	1.04541e-05	0.084454	0.156773	0.0361865	0.0728497	0.0214997	0.0177298	0.0310084	0.0711064	0.392827	0.782581	0.619978	0.419685	0.365187	0.78945	0.119926	0.176727	0.0713681	0.0612757	0.104675	0.164466	0.0174511	0.0320459	0.0028266	0.00103452	0.0138387	0.0290955	0.24137	0.529509	0.543865	0.456447	0.329264	0.825185	0	0	0	0	0	0	0	0.237788
ENST00000653422	ENSG00000229956	lncRNA	lncRNA	0.0853002	0	0.0664389	0	0	0	0	0.0117412	0	0	0	0	0	0	0	0	0.250384	0.396585	0.0112766	0.0371467	0.220709	0.385316	0.0201113	0.0273607	0.00465895	0.00840204	0.0157133	0.0246018	0.116043	0.164906	7.25067e-05	9.25296e-05	0.103059	0.156773	0.0215065	0.0260774	0.00242086	0.00264497	0.0166778	0.0233394	0.169105	0.217501	0.000440529	0.000279035	0.151569	0.209022	0.151677	0.176727	3.93413e-07	1.52512e-06	0.130198	0.164466	0.0241732	0.0327148	0.00105119	0.00859938	0.0190492	0.0297657	0.0765741	0.0977297	0.00090974	0.00376781	0.0640397	0.0902106	0	0	0	0	0	0	0	0
ENST00000653423	ENSG00000196586	protein_coding	protein_coding	2.02847	0.410233	2.65252	0.668307	1.38027	0.546575	0.228372	0.979413	5.35389	0.393125	0.928991	0.427566	2.55231	2.62042	1.09593	0.835449	0.639136	4.14183	1.92409	4.06309	1.54004	30.1443	0.0470579	0.276699	0.243981	0.32478	0.0217479	0.203301	0.114008	0.505803	0.21447	0.86011	0.156131	15.1302	0.0426286	0.326767	0.235052	0.353535	0.0296428	3.59291	0.205931	2.05087	0.419472	2.16898	0.274897	16.5171	0.226762	1.13702	0.761251	1.8335	0.175897	22.4734	0.0406499	0.193147	0.226787	0.303552	0.0237419	0.0994878	0.0707697	1.22405	0.283912	0.938538	0.0975507	8.20993	0.497664	0.147453	0.172945	0.105255	0.186124	0.487981	0.131219	0.0635516
ENST00000653424	ENSG00000253230	lncRNA	lncRNA	0	0	0.000398764	0	0.32833	0.00407394	0	0	0	0	0	0	0.00206644	0	0	0	0.111768	0.196519	1.17905e-07	3.01182e-07	0.0998186	0.184964	0.00780398	0.0183152	0.00025984	0.00406398	0.00966751	0.0240531	0.0817625	0.164906	1.42915e-07	1.33155e-07	0.0746696	0.156773	0.0133813	0.0260774	1.79985e-07	3.03973e-08	0.0105861	0.0233394	0.106507	0.192246	0.0183034	0.0671746	0.140039	0.226579	0.0806396	0.13622	0.0279477	0.0764761	0.113757	0.179161	0.0147643	0.0320459	2.33059e-07	1.02223e-07	0.0117924	0.0290955	0.0544479	0.10734	0.000302469	0.00139977	0.0468565	0.0996429	0	0.00498292	0	0	0.104103	0.029677	0	0
ENST00000653425	ENSG00000248550	lncRNA	lncRNA	0	0	0.157561	0	0	0	0	0	0	0	0	0	0	0	0	0	0.264225	0.437047	0.268126	0.338652	0.32661	0.372537	0.0419983	0.0686059	0.0652382	0.065422	0.032321	0.0487698	0.133724	0.301888	0.0576151	0.0978508	0.0798942	0.156773	0.0834414	0.121622	0.104394	0.101949	0.0559963	0.0541427	0.151586	0.289002	0.0478233	0.106408	0.161767	0.299073	0.131105	0.234485	0.0633486	0.0972211	0.138217	0.241716	0.0406275	0.0820753	0.0814813	0.0772062	0.0580708	0.0654872	0.156851	0.218779	0.0838808	0.163908	0.140689	0.195402	0.224389	0.0348805	0.604466	0.0686263	0.26499	0.207739	0.0864469	0
ENST00000653426	ENSG00000267575	lncRNA	lncRNA	0	0.306552	0	0	0	0	0	0	0	0	0	0	0	0	0	0	0.37916	0.570169	0.104716	0.473563	0.197807	0.303988	0.17029	0.369424	0.320104	0.360826	0.0254303	0.165275	0.17084	0.283677	0.0489943	0.215983	0.116345	0.185078	0.064657	0.127779	0.10285	0.137943	0.0239508	0.0974027	0.168452	0.267564	0.0744814	0.365973	0.215999	0.39779	0.144592	0.195941	0.0599606	0.245067	0.181094	0.284092	0.0657421	0.143765	0.110397	0.149483	0.0267524	0.156456	0.103869	0.167819	0.121287	0.227664	0.0901425	0.176061	0.835913	0.449895	0.411613	0.151349	0.0757115	0.0593539	0.16123	0.192495
ENST00000653427	ENSG00000245750	lncRNA	lncRNA	0	0	0	0	0.0296045	0	0	0	0	0	0	0	0	0	0	0	0.165943	0.196519	0.290451	0.233389	0.144152	0.184964	0.0476655	0.0742754	0.0398001	0.0538268	0.0338122	0.0655366	0.119093	0.164906	0.000113317	8.63852e-05	0.105504	0.156773	0.0334138	0.0394079	0.0185628	0.0150832	0.0249475	0.032213	0.173534	0.217501	0.000719415	0.00266109	0.15517	0.209022	0.156033	0.176727	0.285688	0.231125	0.133632	0.164466	0.0241051	0.0320459	0.0164602	0.0174427	0.0187984	0.0290955	0.0877528	0.105369	0.323923	0.217017	0.0760914	0.102346	0	0.0697609	0	0	0	0	0	0
ENST00000653428	ENSG00000230417	lncRNA	lncRNA	0	0	0	0	0	0	0	0	0	0	0	0	0.00879194	0	0	0.00154089	0.186044	0.196519	0.0198224	0.0485084	0.159953	0.184964	0.0240764	0.0268351	0.0115759	0.0127322	0.018493	0.0240531	0.132566	0.164906	0.00148821	0.00498097	0.116142	0.156773	0.0262069	0.0260774	0.000807384	0.00025967	0.0201076	0.0233394	0.309115	0.357538	0.0690907	0.173414	0.277541	0.350764	0.267247	0.268321	7.58933e-05	0.000533603	0.148808	0.164466	0.0280446	0.0320459	0.000548276	0.00117033	0.0216638	0.0290955	0.131353	0.142699	0.0754891	0.0921688	0.119355	0.155284	0	0	0	0	0	0.415477	0	0.0792626
ENST00000653429	ENSG00000287157	lncRNA	lncRNA	0.369634	0.108812	0.152989	0.133625	0.157897	2.20001	0.066064	0.260912	0	0	0	0	0	0	0	0	0.502795	0.718451	0.602959	0.668781	0.457743	0.716602	0.29523	0.490208	0.452854	0.482506	0.272404	0.509722	0.383372	0.60727	0.48596	0.576462	0.351065	0.606686	0.20126	0.30279	0.266909	0.296208	0.183194	0.311621	0.165894	0.217501	0.00462534	0.0146693	0.148946	0.209022	0.298492	0.394726	0.214717	0.286287	0.264215	0.381099	0.0226589	0.0320459	0.00926464	0.0144203	0.0177333	0.0290955	1.00209	1.53684	1.49693	1.55259	0.947114	1.60395	0	0	0	0	0	0	0	0
ENST00000653430	ENSG00000263862	lncRNA	lncRNA	0	0.0352091	0	0	0.0257092	0	0	0	0	0	0	0	0	0	0	0	0.156782	0.196519	0.00134725	0.00213746	0.136833	0.184964	0.0189311	0.0268351	0.0072388	0.0129583	0.0147304	0.0240531	0.112884	0.164906	0.000773603	0.000720245	0.100512	0.156773	0.0206736	0.0260774	0.00519743	0.00117085	0.016063	0.0233394	0.164517	0.217501	0.00134997	0.00162175	0.147818	0.209022	0.147187	0.176727	0.00158354	0.00219341	0.126642	0.164466	0.0224033	0.0320459	0.00317069	0.00195971	0.0175443	0.0290955	0.07403	0.0977297	0.00347888	0.00395374	0.0620483	0.0902106	0	0	0	0	0	0	0	0
ENST00000653431	ENSG00000286723	lncRNA	lncRNA	6.2	0.225448	0.833575	0.279934	1.20768	0.833117	0.205516	0.767052	0.68478	0	0	0	0	0	0	0	12.453	9.80065	10.4166	10.2593	12.0232	10.4438	0.2664	0.246253	0.22657	0.239016	0.24284	0.253036	0.333143	0.359693	0.238449	0.255373	0.292672	0.350972	0.436009	0.363062	0.347367	0.357269	0.398746	0.374817	0.46904	0.466796	0.308819	0.328757	0.414825	0.460232	3.30648	2.61862	2.75374	2.74604	3.10842	2.71753	0.392406	0.364212	0.338877	0.357102	0.354669	0.376552	4.26914	3.55563	3.5995	3.61207	4.07413	3.75003	0	0	0	0	0	0	0	0
ENST00000653432	ENSG00000230400	lncRNA	lncRNA	0.102054	0	0	0	0	0	0	0.484673	0	0	0	0	0	0	0	0	0.197621	0.196519	2.7434e-05	0.000217677	0.16889	0.184964	0.0263211	0.0268351	0.000168746	0.00256779	0.0201069	0.0240531	0.140229	0.164906	8.40062e-06	7.57597e-05	0.122073	0.156773	0.0286108	0.0260774	0.000138608	7.15385e-05	0.0218357	0.0233394	0.204201	0.217501	1.80053e-05	0.000181883	0.179586	0.209022	0.186858	0.176727	0.0107602	0.0741999	0.157445	0.164466	0.030455	0.0320459	0.0011	0.00610763	0.0233913	0.0290955	0.159182	0.155588	0.122648	0.17773	0.0798729	0.0902106	0	0	0	0	0	0	0	0.237788
ENST00000653433	ENSG00000224184	lncRNA	lncRNA	0	0	0	0	0	0	0	0	0	0	0	0	0	0	0	0	0.240127	0.196519	1.56e-06	2.80314e-06	0.20064	0.184964	0.0358955	0.0268351	0.000272369	0.00184821	0.0268058	0.0240531	0.167731	0.164906	9.44655e-07	1.11892e-06	0.142621	0.156773	0.0387943	0.0260774	0.000123559	4.57866e-05	0.0289644	0.0233394	0.244032	0.217501	1.86228e-06	2.74614e-06	0.209887	0.209022	0.228843	0.176727	1.8537e-06	2.74772e-06	0.188481	0.164466	0.0403985	0.0320459	2.69459e-05	8.35683e-05	0.0303112	0.0290955	0.123732	0.0977297	0.109888	0.170721	0.0993548	0.0902106	0	0	0	0	0	0	0	0
ENST00000653434	ENSG00000230084	lncRNA	lncRNA	8.13143	2.06775	3.45352	2.73659	8.63368	5.26955	1.80567	5.57201	0	0	0	0	0	0	0	0	0.410494	0.82191	0.537805	0.41095	0.130494	0.195906	0.0590657	0.144254	0.191169	0.143612	0.0269059	0.0726358	0.228586	0.522321	0.352134	0.237682	0.0815592	0.156773	0.134533	0.314009	0.305617	0.275212	0.0119256	0.0233394	0.235078	0.475174	0.772453	0.398331	0.119911	0.209022	0.204651	0.390882	0.641656	0.359756	0.100794	0.164466	0.0801215	0.196928	0.188815	0.155804	0.0132181	0.0290955	0.343666	0.794712	0.793233	0.658029	0.0480315	0.0902106	1.79512	0.244163	1.20893	0.686263	1.05996	0.830955	0.432234	1.9023
ENST00000653435	ENSG00000256193	lncRNA	lncRNA	0	0	0	0	0	0	0	0	0	0	0	0	0	0	0	0	0.11361	0.165113	0.0174186	0.0445656	0.124992	0.188301	0.0274289	0.0529634	0.0432302	0.0450261	0.0132395	0.0247001	0.0763365	0.128765	0.0103161	0.0355678	0.0889035	0.156773	0.0195894	0.0334791	0.0216521	0.0222383	0.0134442	0.0233394	0.143906	0.217501	0.000371435	0.00121685	0.130723	0.209022	0.101771	0.144696	0.0203707	0.0481181	0.110686	0.164466	0.0184749	0.0309626	0.017877	0.0190937	0.0169539	0.0303496	0.0623853	0.0913764	0.0593359	0.0640004	0.0654502	0.0950732	0.0776982	0.093143	0.0237046	0.0462628	0	0.0694943	0.0247762	0.0708118
ENST00000653436	ENSG00000204054	lncRNA	lncRNA	0.166558	0.657426	0.206091	1.60141	1.37119	0.566929	0.31465	0.540172	0	1.73429	0.00842667	1.57297	0	0.144561	1.26282	0.765719	0.136534	0.16393	0.047725	0.059135	0.143701	0.184964	0.0634058	0.0905265	0.186938	0.104925	0.0270301	0.0262055	0.125468	0.165559	0.203103	0.0856436	0.111243	0.15739	0.0481922	0.055587	0.144773	0.0722577	0.0363275	0.0249365	0.187942	0.209598	0.441787	0.141962	0.191396	0.214607	0.243205	0.217748	0.378729	0.113647	0.209051	0.197768	0.076424	0.0992398	0.201556	0.10087	0.0298227	0.0327765	0.089358	0.111426	0.36509	0.133193	0.0786304	0.102808	0.0560974	0.16357	0	0.0915017	0.141959	0	0.174437	0.108986
ENST00000653437	ENSG00000253190	lncRNA	lncRNA	0	0	0	0	0.129287	0	0	0	0	0	0	0	0	0	0.00101226	0	0.328793	0.241028	0.0274256	0.0893612	0.286404	0.226357	0.0586168	0.034892	0.0517731	0.0425539	0.0462858	0.0302425	0.213342	0.197355	0.0191855	0.0475049	0.187105	0.187604	0.0505501	0.0294566	0.0354001	0.0276451	0.0388883	0.0297414	0.267803	0.250011	0.00803686	0.0304126	0.236296	0.240687	0.490504	0.274983	0.220802	0.277505	0.362231	0.211309	0.148613	0.113982	0.127406	0.110499	0.396353	0.0898006	0.199195	0.160795	0.0454997	0.0991224	0.182033	0.149373	0	0.0232536	0	0.0114377	0	0.207739	0.103736	0
ENST00000653438	ENSG00000216863	lncRNA	lncRNA	3.27984	0.532821	1.00513	0.897106	0.730832	1.81174	0.689982	1.2465	0	0	0	0	0	0	0	0	4.2366	12.0514	9.45931	9.73758	1.47795	4.58706	0.621802	2.04086	1.92254	1.95384	0.202964	0.764247	2.74851	8.58683	5.89861	6.20161	0.0744174	0.156773	1.3653	4.10175	3.95349	3.98157	0.433841	1.47847	2.37914	6.84009	3.40681	4.04708	0.541698	1.57022	4.44679	12.1331	9.24425	9.78769	0.578963	1.64506	0.589844	1.94129	1.71081	1.80315	0.0636299	0.225434	3.99061	12.0339	10.9142	11.0681	0.614753	2.02722	21.6522	3.79894	19.5478	7.79929	14.491	26.2675	4.03297	25.713
ENST00000653439	ENSG00000259446	lncRNA	lncRNA	0.212943	0	0.224571	0	0.214746	0.311233	0.133698	0.43878	0	0	0	0	0	0	0	0	0.138591	0.196519	0.025363	0.0420199	0.122083	0.184964	0.0331102	0.0656041	0.0515175	0.0558905	0.027114	0.0554882	0.100427	0.164906	0.000199124	0.000303105	0.0903326	0.156773	0.017568	0.0260774	0.00276312	0.000406593	0.0137514	0.0233394	0.186813	0.312289	0.0324078	0.0519285	0.132827	0.209022	0.129705	0.176727	0.000793894	0.00091531	0.112629	0.164466	0.110611	0.229819	0.23689	0.227465	0.370368	1.0924	0.0643005	0.0977297	0.00104331	0.00165666	0.0543522	0.0902106	0	0.0697609	0	0	0.52998	0	0.0864469	0
ENST00000653440	ENSG00000287500	lncRNA	lncRNA	0.078941	0.0812817	0	0	0	0	0.197425	0	0	0	0	0	0	0	0	0	0.184681	0.196519	0.0687133	0.0208034	0.158893	0.184964	0.0238206	0.0268351	0.0457234	0.0224232	0.018308	0.0240531	0.131659	0.164906	0.0342398	0.00741119	0.115434	0.156773	0.0259326	0.0260774	0.0362566	0.0121895	0.0199092	0.0233394	0.191772	0.217501	0.0550491	0.0146693	0.169802	0.209022	0.174221	0.176727	0.0573545	0.0206964	0.147786	0.164466	0.0277679	0.0320459	0.0369032	0.0144203	0.0214643	0.0290955	0.0896501	0.0977297	0.0692015	0.0293745	0.0741377	0.0902106	0	0	0	0	0	0	0	0
ENST00000653441	ENSG00000241469	lncRNA	lncRNA	0	0	0	0	0	0	0	0	0	0	0	0	0	0	0	0	0.165292	0.19837	0.00342301	0.0304143	0.143625	0.186705	0.0197932	0.0268351	2.6585e-07	3.81464e-07	0.015367	0.0240531	0.116404	0.164906	4.64694e-07	5.66939e-07	0.103349	0.156773	0.021603	0.0260774	8.62727e-05	1.82121e-05	0.0167489	0.0233394	0.16963	0.217501	4.0173e-07	5.65234e-07	0.151996	0.209022	0.152191	0.176727	5.34777e-05	6.64749e-05	0.130605	0.164466	0.0233599	0.0320459	1.40745e-08	9.16654e-09	0.0182505	0.0290955	0.076867	0.0977297	4.75564e-07	6.88111e-07	0.0642684	0.0902106	0	0	0	0	0	0	0	0
ENST00000653442	ENSG00000187908	protein_coding	protein_coding	0	0	0	0	0.0137714	0	0.00571698	0	0	0	0	0	0	0	0	0	0.0633756	0.196519	1.1877e-07	5.76145e-07	0.0580991	0.184964	0.00561279	0.0405635	0.0191252	0.0386207	0.00647468	0.0379231	0.0472032	0.164906	4.61143e-06	9.9369e-06	0.0443868	0.156773	0.00682463	0.0260774	7.99265e-05	0.000128928	0.00550565	0.0233394	0.0689293	0.217501	1.06078e-05	7.18996e-05	0.0652233	0.209022	0.0585347	0.176727	3.43865e-05	1.66915e-05	0.0528583	0.164466	0.0085944	0.0393474	0.00136036	0.0159302	0.0071081	0.0363669	0.0164075	0.0731739	0.00569744	0.0313267	0.0251677	0.0989771	0	0.0697609	0	0	0	0	0	0.0396313
ENST00000653443	ENSG00000288016	lncRNA	lncRNA	0.569766	0.323479	0.442438	0.475354	0.343717	0.425869	0.42573	0.29109	0	0	0	0	0	0	0	0	0.22666	0.594566	0.431587	0.354938	0.0970182	0.184964	0.105146	0.362853	0.322814	0.334067	0.00932349	0.0240531	0.143958	0.359693	0.0413638	0.0457357	0.132963	0.350972	0.184451	0.583135	0.525892	0.540268	0.0561442	0.18753	0.183055	0.464368	0.120934	0.152642	0.106835	0.209022	0.488189	1.34875	0.904172	0.943814	0.16314	0.381099	0.134676	0.470887	0.466293	0.460052	0.026662	0.089412	0.195453	0.592482	0.4759	0.465622	0.0834188	0.22729	1.34634	0.837131	0	1.16665	1.05996	2.90834	0.950916	1.18894
ENST00000653444	ENSG00000246430	lncRNA	lncRNA	0	0	0	0	0	0	0	0	0	0	0	0	0	0	0	0	0.240277	0.196519	0.0002648	0.00199342	0.20075	0.184964	0.0359339	0.0268351	9.25609e-05	0.000392885	0.026832	0.0240531	0.167826	0.164906	2.07758e-06	1.04541e-05	0.14269	0.156773	0.0388349	0.0260774	0.000987845	0.00247405	0.0289922	0.0233394	0.24417	0.217501	2.44397e-06	2.57477e-05	0.209989	0.209022	0.228993	0.176727	4.81272e-06	2.84997e-05	0.188589	0.164466	0.0404373	0.0320459	7.95197e-06	1.69085e-05	0.0303375	0.0290955	0.123831	0.0977297	4.10024e-06	3.65368e-05	0.0994256	0.0902106	0	0	0	0	0	0	0	0
ENST00000653445	ENSG00000238276	lncRNA	lncRNA	0	0	0	0	0	0.492582	0	0	0.761406	0	0	0.0249253	0.101888	1.80217	0	0	0.881531	2.53339	1.92245	2.26085	1.04799	3.44467	0.0365979	0.106995	0.0537374	0.0919205	0.0472981	0.0976774	0.145066	0.338154	0.00303608	0.0125491	0.133837	0.327788	0.0355251	0.0852901	0.0126221	0.0385658	0.0306401	0.080558	0.160501	0.322826	0.00593104	0.0300267	0.148248	0.313638	1.59571	4.41428	3.07419	3.56109	0.326828	7.27871	0.0305134	0.0800059	0.00921906	0.0346891	0.0259751	0.0769101	0.11788	0.308259	0.161569	0.283578	0.115263	0.221166	2.01951	0.0348805	0	0	0	2.7006	0	0.118894
ENST00000653446	ENSG00000233928	lncRNA	lncRNA	1.31875	0.0962981	0.755631	0.464636	0.397493	0.692939	0.223375	0.681752	0	0	0.144765	0	0	0	0	0.084346	1.95018	5.74331	5.99053	5.073	2.50812	8.82253	0.431504	1.45481	1.41056	1.4071	0.694192	2.76859	1.31197	4.20732	4.32231	3.52229	1.82693	6.87549	0.569568	1.77559	1.72549	1.71885	0.597063	2.04202	0.857699	2.4771	3.10772	1.95646	1.39994	5.07898	1.76159	4.96981	4.83899	4.26255	1.64806	0.547346	0.294328	0.986683	0.955078	0.927858	0.493487	1.94124	0.902906	2.81796	2.80525	2.61	0.579622	2.24226	10.3386	2.24354	7.05036	3.27564	4.5274	8.92428	1.4826	5.98103
ENST00000653447	ENSG00000285756	lncRNA	lncRNA	4.70509	2.21386	0	3.42763	9.70277	0	4.17293	0.345662	0.000802539	0.0164628	0	0.0154281	0.00608914	0	0.0148408	0	1.05753	0.768528	1.57582	1.1622	0.254385	0.272184	0.74407	0.48653	0.511963	0.473552	0.052738	0.0763629	0.139442	0.141899	0.140387	0.0917278	0.131873	0.156773	1.49839	0.836345	0.878643	0.834208	0.0513605	0.142212	1.25034	0.435609	1.44287	0.961319	1.29676	0.272465	0.388208	0.284285	1.02635	0.703181	0.224481	0.197153	1.42006	0.969819	1.02901	0.957448	0.0489168	0.111861	0.207339	0.164995	0.370232	0.264301	0.141037	0.156887	1.02471	0.574788	0.0335815	0.779842	0.483942	0.295451	0.768556	0.140511
ENST00000653448	ENSG00000249364	lncRNA	lncRNA	0	0	0	0	0	0	0	0	0	0	0	0.000917499	0	0	0	0	0.190947	0.196519	2.13152e-05	7.63994e-05	0.163753	0.184964	0.0250112	0.0268351	4.32802e-05	0.000185732	0.0191671	0.0240531	0.135821	0.164906	0.119103	0.143236	0.118671	0.156773	0.0272087	0.0260774	0.00114257	0.00154094	0.0208298	0.0233394	0.197808	0.217501	0.183377	0.198724	0.174573	0.209022	0.180332	0.176727	0.000247619	0.000826186	0.152475	0.164466	0.0290521	0.0320459	1.3848e-06	5.47802e-07	0.0223882	0.0290955	0.0932861	0.0977297	0.0104034	0.023069	0.0769045	0.0902106	0	0	0	0	0	0	0	0
ENST00000653449	ENSG00000205622	lncRNA	lncRNA	0	0	0	0	0	0	0	0.40826	0	0	0	0	0	0	0	0	0.146865	0.201666	0.00490797	0.0223026	0.129473	0.190151	0.0164456	0.0268351	0.0129592	0.0179364	0.0128806	0.0240531	0.102181	0.164906	1.15599e-06	5.56995e-06	0.0917794	0.156773	0.0197773	0.0267952	0.00470546	0.00766337	0.015633	0.0240269	0.148967	0.217501	0.000239849	0.00164403	0.134957	0.209022	0.137375	0.18064	0.00227188	0.010623	0.119141	0.168098	0.0196188	0.0320459	0.00521324	0.0134937	0.0154712	0.0290955	0.242632	0.450912	0.467077	0.53992	0.0880532	0.158831	0	0	0	0	0	0	0	0.731764
ENST00000653450	ENSG00000258710	lncRNA	lncRNA	0	0	0	0	0	0	0	0	0	0	0	0	0	0	0	0	0.191029	0.196519	3.34846e-08	1.14019e-07	0.163816	0.184964	0.025027	0.0268351	8.79248e-05	0.00354311	0.0191785	0.0240531	0.135875	0.164906	0.000400391	0.000762925	0.118714	0.156773	0.0272256	0.0260774	1.10602e-07	1.05629e-08	0.020842	0.0233394	0.197887	0.217501	4.02737e-08	1.219e-07	0.174635	0.209022	0.180412	0.176727	3.83484e-08	1.08558e-07	0.152536	0.164466	0.0290691	0.0320459	6.34288e-08	3.47908e-08	0.0224004	0.0290955	0.0933339	0.0977297	1.52473e-06	0.00354189	0.0769408	0.0902106	0	0	0	0	0	0	0	0
ENST00000653451	ENSG00000228340	lncRNA	lncRNA	0	0	0.279903	0	0	0	0	0.63735	0	0	6.29509	0	0	0	0	3.05675	0.246835	0.196519	0.001137	0.00264777	0.205495	0.184964	0.0376458	0.0268351	0.00270016	0.0108524	0.0279981	0.0240531	0.427069	0.308562	0.541324	0.343332	0.171849	0.182711	0.105316	0.0522455	0.0362852	0.0305172	0.0375265	0.0255295	0.250174	0.217501	0.000109817	9.95125e-05	0.214411	0.209022	0.235542	0.176727	0.00275804	0.00563719	0.193278	0.164466	0.0421577	0.0320459	0.00815627	0.0151587	0.0315005	0.0290955	0.585777	0.331877	0.432583	0.32626	0.12847	0.119511	0	0	0.402978	0.0686263	0	0	0	0.475576
ENST00000653452	ENSG00000249267	lncRNA	lncRNA	0	0	0	0	0	0	0	0	0	0	0	0	0	0	0	0	0.212854	0.266884	0.164866	0.431576	0.184832	0.254035	0.0206549	0.0268351	0.0289344	0.0358029	0.0160009	0.0240531	0.133956	0.189783	0.107138	0.338061	0.127053	0.19965	0.0447525	0.0537223	0.049267	0.0629504	0.048461	0.052771	0.174603	0.217501	0.0328585	0.172092	0.156037	0.209022	0.172506	0.199562	0.173715	0.359694	0.146133	0.184544	0.0243115	0.0320459	0.0411799	0.0534728	0.0189498	0.0290955	0.128479	0.170388	0.138025	0.266711	0.113289	0.165349	0	0	0	0	0	0	0	0
ENST00000653453	ENSG00000288110	lncRNA	lncRNA	0	0.010376	0.011003	0.0109655	0.0303015	0.0135603	0	0.0620122	0	0	0	0	0	0	0	0	0.123673	0.196519	0.019182	0.0208034	0.109776	0.184964	0.0138579	0.0268351	0.0189585	0.0224232	0.0109316	0.0240531	0.0900898	0.164906	0.00470716	0.00741119	0.0817178	0.156773	0.0151857	0.0260774	0.0170705	0.0121895	0.0119574	0.0233394	0.131386	0.217501	0.0109343	0.0146693	0.120144	0.209022	0.115449	0.176727	0.0204451	0.0206964	0.101006	0.164466	0.0166769	0.0320459	0.0129461	0.0144203	0.0132517	0.0290955	0.056566	0.0977297	0.0264906	0.0293745	0.0481434	0.0902106	0	0	0	0	0	0	0	0
ENST00000653454	ENSG00000160808	protein_coding	protein_coding	0.853038	0.966784	0.754457	0.806451	1.05141	1.03856	0.683495	2.156	0	0.162933	0	0	0	0	0	0.150887	1.09015	1.8359	1.08815	1.2015	0.254717	0.338031	1.38275	2.65844	2.60487	2.60106	1.04132	0.0548198	3.61271	6.73297	5.76388	5.85595	0.192504	0.283837	1.38279	2.47448	2.4005	2.41502	0.0397319	0.050536	1.58951	2.72763	1.34971	1.79233	0.200116	0.299534	1.88133	3.05794	2.12927	2.39175	0.415152	0.340867	0.322244	0.636497	0.537611	0.559194	0.0597757	0.0663805	1.62048	2.90957	2.48594	2.56319	0.888966	0.950954	3.59023	3.80197	14.9279	5.22004	6.09477	5.60894	1.21393	4.39907
ENST00000653455	ENSG00000251680	lncRNA	lncRNA	0.0991848	0.0374155	0.15484	0.0147731	0.0936099	0.103167	0.0309431	0.0731317	0	0	0	0	0	0	0	0	0.0994382	0.196519	0.000152445	0.000217677	0.0893794	0.184964	0.0499039	0.186927	0.0998171	0.125217	0.0449826	0.190673	0.129605	0.359693	0.0931913	0.0822577	0.120233	0.350972	0.118144	0.423764	0.347012	0.349711	0.108032	0.438474	0.276078	0.782581	0.0412377	0.0860925	0.259444	0.78945	0.162283	0.394726	0.0140826	0.0238059	0.146798	0.381099	0.0594123	0.220844	0.163056	0.160069	0.0529515	0.225434	0.223177	0.7604	0.453359	0.463209	0.208154	0.780654	0	0	0	0	0	0	0	0
ENST00000653456	ENSG00000226919	lncRNA	lncRNA	0.144333	0	0	0	0	0	0	0.224513	0	0	0	0	0	0	0	0	0.148463	0.196519	0.0162612	0.0459366	0.130123	0.184964	0.0175885	0.0268351	0.00417463	0.00922194	0.0137339	0.0240531	0.107208	0.164906	7.75493e-06	2.55252e-05	0.0959012	0.156773	0.0192245	0.0260774	0.000103853	1.81977e-05	0.0149881	0.0233394	0.156271	0.217501	0.000903692	0.00418416	0.141027	0.209022	0.139178	0.176727	0.00119891	0.00469666	0.120255	0.164466	0.0355633	0.0614173	0.0148999	0.0263175	0.0164314	0.0290955	0.100785	0.171941	0.00397522	0.0142891	0.0870918	0.165038	0	0	0	0	0	0	0.103736	0
ENST00000653457	ENSG00000225269	lncRNA	lncRNA	0	1.05629	0	0.393756	0	0	0.626154	0.0274211	0	0.000354825	0	0	0	0	0	0	0.17386	0.196519	1.55121e-05	4.4159e-05	0.150418	0.184964	0.345975	0.333891	0.322202	0.327033	0.279019	0.200585	0.124425	0.164906	5.21259e-06	1.60093e-05	0.109746	0.156773	0.2117	0.212486	0.188966	0.201066	0.0843404	0.0735424	0.181274	0.217501	1.00142e-05	3.93015e-05	0.16142	0.209022	0.237557	0.264397	0.00112318	0.00466272	0.139636	0.164466	0.0864607	0.0963674	0.100716	0.0974478	0.071883	0.0873413	0.0991098	0.100068	0.0183218	0.0319653	0.0834192	0.092469	0	0.441819	0	0.343131	0	0.415477	0.0864469	0
ENST00000653458	ENSG00000287151	lncRNA	lncRNA	0.830819	1.20922	0.702754	0.254499	2.15364	0.85323	0.56242	1.58848	0.149093	0.28235	0.121772	0.0394542	0.689571	0.122195	0.0460665	0.0710916	1.03642	3.46999	3.8587	3.25217	0.161655	0.287723	0.706637	2.62739	2.64957	2.6144	0.61367	2.28505	0.503078	1.81329	2.2608	1.66909	0.149775	0.446111	0.1732	0.561863	0.623157	0.574443	0.0206938	0.0397577	2.43929	8.25478	8.56789	7.45636	0.825839	1.5873	0.844507	2.46237	2.91814	2.34668	0.68198	1.49679	0.595186	2.23657	2.23149	2.18241	0.595559	2.36045	0.66548	2.24186	2.32666	2.13344	0.530032	1.27379	6.5073	3.64384	3.96231	0.857829	14.665	3.7393	2.95358	4.04239
ENST00000653459	ENSG00000261824	lncRNA	lncRNA	0	0	0	0	0	0	0	0	0	0.34677	0	0.122569	0.0281153	0	0.0275023	0	0.368178	1.01224	0.283238	0.834406	0.228905	0.803061	0.0870742	0.353137	0.304946	0.37874	0.0360839	0.748608	0.095638	0.18529	0.064974	0.413426	0.0869443	0.178223	0.113779	0.327501	0.297837	0.349448	0.0379031	0.0555522	0.256713	0.605479	0.113625	0.666434	0.143252	0.260141	0.183427	0.344744	0.0834075	0.446424	0.176822	0.401033	0.0367371	0.138258	0.0716363	0.153572	0.0250043	0.0675973	0.0523768	0.123399	0.131911	0.214346	0.0528704	0.109915	0.972354	0.255795	0	0.366007	1.06	0	0.0864469	0.0860565
ENST00000653460	ENSG00000231527	lncRNA	lncRNA	0.140247	1.66047e-07	0.0770418	0	0	0	0.108802	0	0	0.0268409	0.331999	0	0	0	0	0	0.213065	0.313115	0.112669	0.413509	0.174765	0.273447	0.20846	0.352428	0.33724	0.364214	0.874523	0.0990035	0.217778	0.411125	0.209865	0.551024	0.175752	0.222257	0.0537621	0.0942417	0.0750757	0.11137	0.0633925	0.135148	0.48227	0.495875	0.280147	0.736538	0.484867	0.243477	0.171667	0.204796	0.31576	0.533322	0.288052	0.355575	0.0446842	0.0781842	0.0517052	0.0806697	0.0490055	0.0574968	0.468719	0.147713	0.106528	0.254147	0.214756	0.108145	0	0.552274	0.604466	0.0571886	0.79497	0.103869	0.079243	0
ENST00000653461	ENSG00000287864	lncRNA	lncRNA	1.13513	0	0.0633439	0	1.48933	0.0390832	0	0.502875	0	0	0	0	0	0	0	0	0.190947	0.196519	0.00558815	0.0208034	0.163753	0.184964	0.0250112	0.0268351	0.0121848	0.0224232	0.0191671	0.0240531	0.135821	0.164906	0.0012024	0.00741119	0.118671	0.156773	0.0272087	0.0260774	0.00959339	0.0121895	0.0208298	0.0233394	0.197808	0.217501	0.00229803	0.0146693	0.174573	0.209022	0.180332	0.176727	0.00459883	0.0206964	0.152475	0.164466	0.0290521	0.0320459	0.00662096	0.0144203	0.0223882	0.0290955	0.0932861	0.0977297	0.01047	0.0293745	0.0769045	0.0902106	0	0	0	0	0	0	0	0
ENST00000653462	ENSG00000226833	lncRNA	lncRNA	0.243889	0.399683	0.498552	0.157554	0.192978	0.104631	0.617314	0.36787	0	0.18097	0	0.0415867	0	0	0.0725064	0	0.117331	0.665271	0.00435691	0.0031217	0.106473	0.664117	0.223006	0.976677	0.957393	0.941702	0.167968	1.23822	0.207459	0.673994	1.08269	0.620938	0.0996638	0.215113	0.0662874	0.242793	0.21331	0.208829	0.0186357	0.0586967	0.107288	0.217501	0.0867586	0.0338375	0.0993784	0.209022	0.16362	0.394726	0.000571902	0.000708685	0.147971	0.381099	0.142745	0.62474	0.579446	0.56742	0.0258683	0.342418	0.153776	0.565275	0.535734	0.420899	0.100347	0.422069	0	0.976653	1.20893	0.377445	0	0	0.950916	0.832257
ENST00000653463	ENSG00000286288	lncRNA	lncRNA	0.0169596	3.70344e-10	0	0.0246958	0.0705074	0.152077	0	0	0	0	0	0	0	0	0	0	0.111339	0.210139	0.87636	0.313806	0.11852	0.195378	0.0598228	0.161066	0.236801	0.171935	0.0231134	0.0578181	0.0825747	0.164906	0.27411	0.0648436	0.0753613	0.156773	0.0135531	0.0260774	0.0832864	0.024554	0.0107171	0.0233394	0.135579	0.298984	1.08519	0.30344	0.110789	0.209022	0.126105	0.252928	0.966409	0.31118	0.148808	0.283738	0.0198819	0.0482551	0.131539	0.0578016	0.0145569	0.0308611	0.0511224	0.0977297	0.396146	0.116091	0.0437251	0.0902106	0.224389	0.278005	0	0	0.52998	0.207739	0.0720391	0
ENST00000653464	ENSG00000255693	lncRNA	lncRNA	0	0	0.0447011	0	0	0	0	0	0	0	0	0	0	0	0	0	0.116459	0.20415	0.0190702	0.127486	0.110002	0.184964	0.0159186	0.0333008	0.000804803	0.00365176	0.0126181	0.0290789	0.0902795	0.164906	1.93724e-05	0.00021513	0.0818773	0.156773	0.0138455	0.0288039	0.0073555	0.0158682	0.0171061	0.0392962	0.131662	0.217501	0.000407728	0.00404591	0.120379	0.209022	0.122983	0.189826	0.00496657	0.0466636	0.107917	0.177315	0.0167215	0.0320459	0.000101723	0.000602957	0.0132856	0.0290955	0.0581408	0.107062	0.00509416	0.0387301	0.0491649	0.0965239	0.224389	0	0	0.00762514	0	0	0	0
ENST00000653465	ENSG00000254211	lncRNA	lncRNA	0.172754	0.0588427	0.130095	0.122032	0.0174548	0.103584	0.111764	0.0315994	0	0	0	0	0	0	0	0	0.568054	2.19554	1.87966	1.49087	0.446066	1.7894	0.0869571	0.402193	0.380544	0.363536	0.158593	0.836941	0.20073	0.794531	0.218798	0.173324	0.2238	0.899032	0.0860199	0.361166	0.306724	0.311742	0.0674875	0.311621	0.181864	0.617086	0.0884541	0.0649297	0.0911691	0.209022	0.438885	1.61591	0.836752	0.856183	0.502731	1.99699	0.140683	0.655344	0.604021	0.584132	0.159178	0.847194	0.249279	1.03251	0.962098	0.815431	0.222875	0.981917	3.14145	0.0697609	0.805955	0.54901	1.58994	1.66191	0.592158	1.42673
ENST00000653466	ENSG00000237949	lncRNA	lncRNA	0	0	0	0	0	0	0	0	0	0	0	0	0	0	0	0	0.206438	0.213038	0.0200924	0.113549	0.17797	0.200518	0.0895324	0.0463069	0.018117	0.033523	0.0595085	0.0431457	0.149186	0.178483	0.0133467	0.0942884	0.130971	0.16965	0.0964833	0.0664618	0.0295224	0.0573079	0.0720508	0.0621231	0.281001	0.243155	0.0177571	0.119204	0.235716	0.232007	0.241537	0.312937	0.0131088	0.0979932	0.208175	0.298612	0.0962186	0.098967	0.0338086	0.0781212	0.0734783	0.096761	0.116009	0.109224	0.0135307	0.0679254	0.0971326	0.100736	0	0	0	0	0	0	0	0
ENST00000653467	ENSG00000266357	lncRNA	lncRNA	0	0	0	0	0	0	0	0.10135	0	0	0	0	0	0	0	0	0.165376	0.196519	5.46267e-05	0.000217677	0.143701	0.184964	0.0203707	0.0268351	0.000360871	0.00256779	0.0157921	0.0240531	0.11871	0.164906	1.80272e-05	7.57597e-05	0.105197	0.156773	0.0222251	0.0260774	0.00356247	0.00501756	0.0172065	0.0233394	0.172978	0.217501	0.0022288	0.0120781	0.154719	0.209022	0.155485	0.176727	0.0029435	0.0133833	0.1332	0.164466	0.0239982	0.0320459	0.00012399	0.000165599	0.0187198	0.0290955	0.104156	0.12717	0.117352	0.141552	0.13627	0.175713	0	0	0	0	0	0	0	0.0792626
ENST00000653468	ENSG00000278611	lncRNA	lncRNA	1.2985	0.577027	1.16773	0.0588982	1.66751	0.768179	1.80377	1.41923	0	0	0	0	0	0	0	0	1.09785	0.880463	0.675211	0.696967	0.26686	0.263931	0.522621	0.498729	0.508554	0.500495	0.0644815	0.0640207	0.469617	0.506067	0.356651	0.412143	0.150188	0.185453	0.258473	0.235632	0.225171	0.228115	0.0761869	0.0787919	1.2136	0.949857	0.629675	0.841834	0.278217	0.294188	0.21008	0.197853	0.0291899	0.059919	0.155677	0.164466	0.729286	0.705114	0.671434	0.677207	0.0621324	0.0960213	0.340155	0.322041	0.352009	0.331646	0.225201	0.199737	1.00975	0.598781	0.906699	0.337413	1.32495	0.207739	0.720391	0.416129
ENST00000653469	ENSG00000251629	lncRNA	lncRNA	0.180675	0	0	0	0	0	0	0	0	0	0	0	0	0	0	0	0.228202	0.196519	0.0080703	0.0217031	0.191904	0.184964	0.0329644	0.0268351	0.00158366	0.00726791	0.0247866	0.0240531	0.160118	0.164906	7.0933e-08	1.86423e-07	0.137051	0.156773	0.0356887	0.0260774	0.00195752	0.00191669	0.0268233	0.0233394	0.233015	0.217501	0.000443839	0.000785208	0.20167	0.209022	0.216986	0.176727	0.000911987	0.0018174	0.179884	0.164466	0.037412	0.0320459	0.00030953	0.00328658	0.0282679	0.0290955	0.116008	0.0977297	0.000106976	0.0180743	0.0937821	0.0902106	0	0	0	0	0	0	0	0
ENST00000653470	ENSG00000267858	lncRNA	lncRNA	0	1.15061	0	0.656658	0	0.232307	0.405216	0.377412	0	0.08878	0	0	0	0	0	0	0.206034	0.196519	0.0881807	0.415184	0.175308	0.184964	0.0366542	0.0343155	0.0433746	0.0627041	0.0232212	0.0257062	0.145753	0.164906	0.0115901	0.17798	0.126293	0.156773	0.0362571	0.0273113	0.0280065	0.0519949	0.0283458	0.0246232	0.212207	0.217501	0.0388991	0.365095	0.185807	0.209022	0.195108	0.176727	0.0670431	0.34251	0.163674	0.164466	0.0414284	0.0338509	0.0325094	0.0807742	0.0315469	0.0306373	0.171147	0.158273	0.12765	0.258463	0.0836478	0.0902106	0	0.0348805	0	0	0	0	0	0.237788
ENST00000653471	ENSG00000261824	lncRNA	lncRNA	0	0	0.160704	0	0	0.156201	0	0	0	0.061148	0	0	0	0.325128	0	0	0.203354	0.264111	0.0951139	0.488118	0.181578	0.255132	0.0235438	0.0540741	0.0845236	0.127864	0.0182729	0.0535889	0.0976123	0.143872	0.0577769	0.325692	0.103461	0.163658	0.0252028	0.0348834	0.0716479	0.105447	0.0188403	0.0307799	0.159112	0.227482	0.0645789	0.453239	0.197439	0.300012	0.1587	0.189528	0.0597715	0.338492	0.13539	0.176429	0.0277208	0.0431225	0.0367191	0.081355	0.0219887	0.0432515	0.0769428	0.101016	0.0930258	0.220623	0.0644795	0.0941191	0	0	0.0575682	0	3.46882e-05	0	0	0
ENST00000653472	ENSG00000286291	lncRNA	lncRNA	0.264102	0.163306	0.299697	0.362362	0.804738	0.606342	0.29942	0.0729327	0	0	0	0	0	0	0	0	7.03542	4.34773	4.53776	4.60747	6.71258	4.58706	2.40349	1.61857	1.56351	1.61057	2.23843	1.69747	1.55762	1.18118	1.11426	1.25875	1.43365	1.21357	1.27974	0.792785	0.740934	0.790655	1.18118	0.825536	0.23097	0.217501	0.00149677	0.0146693	0.200131	0.209022	4.29802	2.61862	2.6227	2.74604	4.03494	2.71753	0.621032	0.437389	0.38611	0.431497	0.563528	0.453772	2.03596	1.33949	1.26591	1.34929	1.91738	1.39442	0	0	0	0	0	0	0	0
ENST00000653473	ENSG00000246084	lncRNA	lncRNA	0	0	0	0	0	0	0	0	0	0	0	0	0	0	0	0	0.177215	0.196519	8.27035e-07	9.20732e-06	0.153057	0.184964	0.0224489	0.0268351	4.93676e-05	0.000122936	0.0173124	0.0240531	0.126674	0.164906	4.68475e-07	3.51201e-06	0.111523	0.156773	0.0314579	0.0269602	0.00259647	0.00603957	0.0249492	0.0241794	0.184539	0.217501	9.66053e-07	8.67307e-06	0.164038	0.209022	0.166959	0.176727	0.000957501	0.0110737	0.142169	0.164466	0.0262779	0.0320459	6.61535e-06	4.73955e-06	0.0203852	0.0290955	0.0853816	0.0977297	2.09691e-06	1.10469e-05	0.0708667	0.0902106	0	0	0	0	0	0	0	0
ENST00000653474	ENSG00000229240	lncRNA	lncRNA	0	0	0	0	0	0	0	0	0	0	0	0	0	0	0	0	0.171341	0.196519	3.04368e-05	6.70481e-05	0.14843	0.184964	0.0214035	0.0268351	1.95674e-05	4.73874e-05	0.0165495	0.0240531	0.122732	0.164906	2.33013e-05	4.31801e-05	0.108403	0.156773	0.0233365	0.0260774	2.27548e-05	2.62635e-05	0.0180211	0.0233394	0.178817	0.217501	8.47372e-05	8.46367e-05	0.159442	0.209022	0.16126	0.176727	5.29509e-05	6.07423e-05	0.137729	0.164466	0.0251345	0.0320459	3.21162e-06	6.59434e-06	0.0195521	0.0290955	0.0820698	0.0977297	1.7856e-05	4.09474e-05	0.0683119	0.0902106	0	0	0	0	0	0	0	0
ENST00000653475	ENSG00000256546	lncRNA	lncRNA	1.93894	8.43924	0.359281	0	0.872182	4.24872	6.1011	7.03516	0	0	0	0.0276326	0	0.0462746	0.195126	1.20053	4.15776	3.58429	2.12857	2.5204	0.224474	0.423282	17.1717	16.8372	16.5235	16.6145	0.0348226	0.195742	0.401908	0.421449	0.0621133	0.0903226	0.123969	0.156773	0.212698	0.193547	0.149406	0.154501	0.0723779	0.0747374	2.91169	2.66388	1.67744	1.83378	0.231783	0.494133	6.01139	4.88942	3.50356	3.94849	2.00349	2.67517	14.9925	14.4693	14.046	14.1245	0.159695	2.78639	22.4245	19.903	18.341	18.6692	0.161549	9.00393	4.56259	17.0442	0.805955	0.217317	3.17988	5.63367	14.054	19.2353
ENST00000653476	ENSG00000271171	lncRNA	lncRNA	0	0	0	0	0	0	0	0	0	0	0	0	0	0	0	0	0.152776	0.209348	0.000674542	0.00171409	0.134854	0.19734	0.016545	0.0268351	0.0156838	0.0149829	0.012955	0.0240531	0.117033	0.180486	0.00237935	0.00673036	0.105434	0.171552	0.0180965	0.0260774	0.0011077	0.00134614	0.0141469	0.0233394	0.149612	0.217501	0.000488469	0.00237822	0.135496	0.209022	0.132765	0.176727	0.00122118	0.00465831	0.115101	0.164466	0.0197308	0.0320459	0.00150759	0.0139536	0.0155551	0.0290955	0.0659839	0.0977297	0.00776131	0.0198379	0.0556928	0.0902106	0	0	0	0	0	0	0	0
ENST00000653477	ENSG00000245750	lncRNA	lncRNA	0.237418	0	0	0	0	0.147682	0.0223732	0	0	0	0	0	0	0	0	0	0.225351	0.284706	0.149969	0.275125	0.204204	0.249217	0.0210027	0.029963	0.0119274	0.0164141	0.0229574	0.0371963	0.113254	0.164906	5.3172e-05	8.63852e-05	0.100812	0.156773	0.0180696	0.021825	0.00908385	0.0118599	0.0199517	0.0267917	0.136444	0.179577	0.000328557	0.00277601	0.156331	0.220187	0.257264	0.305563	0.175675	0.297242	0.288736	0.312003	0.0230093	0.0333902	0.011135	0.0200092	0.0230134	0.0377954	0.655028	0.842076	0.583722	0.747813	0.158756	0.242144	0.238299	0.0112403	0	0.00686263	0.0311753	0.25407	0.0136463	0.930323
ENST00000653478	ENSG00000276462	lncRNA	lncRNA	1.14904	0	0.177051	0.0516276	0	0.183681	0	0	0.131543	0.00124716	0	0.00117244	0	0.19914	0	0	0.167955	0.302646	0.980927	0.662637	0.17395	0.273128	0.0117032	0.0268457	0.0206378	0.0183	0.0135859	0.0331421	0.0883542	0.164906	0.00607998	0.0100926	0.0802568	0.156773	0.0125919	0.0260799	0.0219763	0.0162397	0.0148947	0.0325531	0.100332	0.189401	0.0100272	0.0272547	0.126737	0.242446	0.164049	0.339514	0.212017	0.182786	0.139692	0.32811	0.0182251	0.0485832	0.038673	0.031559	0.0146112	0.0454488	0.0552958	0.0977297	0.000270018	0.00309828	0.047116	0.0902106	0	0.0174402	0	0.0152503	0.0588867	0	0	0
ENST00000653479	ENSG00000225470	lncRNA	lncRNA	0.725952	0.131933	0.305857	0.290278	0.495223	0.564699	0.360872	0.167998	0.201728	0.133584	0.575511	0.133726	0.291247	0.915863	0.13989	0.0957087	0.717023	1.89031	2.3066	1.41221	0.760557	2.16121	0.231185	0.7117	0.749999	0.692797	0.217779	0.780469	0.321702	0.906871	1.36683	0.693697	0.541326	1.42982	0.211816	0.596724	0.64101	0.576504	0.105414	0.29783	0.286247	0.690979	1.53472	0.582123	0.221362	0.497795	0.658752	1.66227	2.01598	1.27451	0.893639	2.4131	0.179516	0.559887	0.628908	0.535581	0.0874397	0.294352	0.169316	0.479365	0.763988	0.424133	0.251064	0.821089	1.89631	0.823281	0.402978	1.01148	1.09114	1.24643	0.891166	0.237788
ENST00000653480	ENSG00000232597	lncRNA	lncRNA	0.0209553	0	0.0305805	0.0305254	0	0	0.0393831	0	0	0	0	0	0	0	0	0	0.144004	0.196519	0.000501564	0.00601804	0.126503	0.184964	0.0168886	0.0268351	0.0029817	0.0154528	0.0132119	0.0240531	0.104151	0.164906	0.000119327	0.00203893	0.0933992	0.156773	0.0725218	0.127132	0.0687708	0.0974548	0.0641216	0.127654	0.15183	0.217501	0.000209653	0.00438171	0.137343	0.209022	0.134896	0.176727	0.000439507	0.00614272	0.116817	0.164466	0.020118	0.0320459	0.00119963	0.0059905	0.0158448	0.0290955	0.0671607	0.0977297	0.00127175	0.0105119	0.0566277	0.0902106	0	0	0	0	0	0	0	0
ENST00000653481	ENSG00000257612	lncRNA	lncRNA	0	0	0	0.0424344	0	0	0	0	0	0	0	0.0445002	0	0	0	0	0.20816	0.196519	1.52457e-07	4.1819e-07	0.176919	0.184964	0.0284847	0.0268351	6.71289e-05	0.000153086	0.0216468	0.0240531	0.147142	0.164906	9.38714e-08	1.81861e-07	0.127347	0.156773	0.0392536	0.0288903	0.0204069	0.0176285	0.0339814	0.0263111	0.214221	0.217501	1.90494e-07	4.3299e-07	0.187362	0.209022	0.197197	0.176727	1.7971e-07	4.02737e-07	0.165241	0.164466	0.0327496	0.0320459	1.94262e-05	1.46362e-05	0.0250178	0.0290955	0.103537	0.0977297	3.27201e-05	7.03138e-05	0.0846077	0.0902106	0	0	0	0	0	0	0	0
ENST00000653482	ENSG00000253314	lncRNA	lncRNA	0	0	0	0	0	0	0	0	0	0	0	0	0	0	0	0	0.19789	0.196519	1.61847e-08	2.69012e-08	0.169096	0.184964	0.0263749	0.0268351	7.49362e-10	0.000129579	0.0201453	0.0240531	0.140407	0.164906	1.21643e-08	1.93696e-08	0.122209	0.156773	0.0286683	0.0260774	5.83901e-09	1.86304e-09	0.0218768	0.0233394	0.204458	0.217501	1.06537e-09	1.33321e-09	0.179787	0.209022	0.187121	0.176727	6.25854e-08	9.84695e-08	0.157645	0.164466	0.0305124	0.0320459	5.38186e-10	2.43375e-10	0.0234322	0.0290955	0.0973732	0.0977297	7.57498e-10	0.000189286	0.079993	0.0902106	0	0	0	0	0	0	0	0
ENST00000653483	ENSG00000233290	lncRNA	lncRNA	3.49511	0	0	0	0	0.0178567	0	1.67808	0	0	0	0	0	0	0	0.387962	0.610363	2.16544	2.65445	1.85645	1.39818	6.78822	0.0115581	0.032104	0.00878868	0.0138165	0.00940556	0.0289934	0.0679759	0.164906	3.93521e-05	4.27047e-05	0.0627888	0.156773	0.0105965	0.0260774	0.000277139	3.47573e-05	0.00844768	0.0233394	0.0831657	0.213257	0.00760765	0.0172668	0.0922889	0.209022	0.0991935	0.203764	0.00569065	0.015639	0.0888704	0.19013	0.0177558	0.0566198	0.0246949	0.0261969	0.0148718	0.053839	0.778547	2.89723	2.99053	2.7023	2.2748	10.0814	1.49593	0	0	0	0.26499	0	0	2.25898
ENST00000653484	ENSG00000224184	lncRNA	lncRNA	0	0	0	0	0	0	0	0.193062	0	0	0	0	0	0	0	0.698518	0.178852	0.196519	1.27914e-06	2.80314e-06	0.154341	0.184964	0.0227455	0.0268351	0.000241441	0.00184821	0.0175283	0.0240531	0.12777	0.164906	7.08508e-07	1.11892e-06	0.112385	0.156773	0.0247788	0.0260774	9.95319e-05	4.57866e-05	0.0190726	0.0233394	0.186129	0.217501	1.39606e-06	2.74614e-06	0.165309	0.209022	0.16855	0.176727	1.66708e-06	2.74772e-06	0.143404	0.164466	0.026601	0.0320459	2.32768e-05	8.35683e-05	0.0206199	0.0290955	0.456311	0.368049	0.198789	0.34589	1.32666	0.379111	0	0	0	0	0	0	0	0.38046
ENST00000653485	ENSG00000287700	lncRNA	lncRNA	0	0	0	0	0	0	0	0	0	0	0	0	0	0	0	0	0.113978	0.196519	0.00311654	0.00601804	0.101676	0.184964	0.012499	0.0268351	0.00809049	0.0154528	0.00989846	0.0240531	0.0833138	0.164906	0.00135699	0.00203893	0.0759899	0.156773	0.0137102	0.0260774	0.00643527	0.00382324	0.0108368	0.0233394	0.121528	0.217501	0.0014727	0.00438171	0.111714	0.209022	0.106223	0.176727	0.00318075	0.00614272	0.0933914	0.164466	0.015114	0.0320459	0.00404691	0.0059905	0.0120602	0.0290955	0.0516513	0.0977297	0.00654503	0.0105119	0.0441561	0.0902106	0	0	0	0	0	0	0	0
ENST00000653486	ENSG00000255052	lncRNA	lncRNA	0	0	2.25751	0.642999	0.519973	0	1.77262e-06	0	0	0	0	0	0	0	0	0	0.0764395	0.176466	0.000686295	0.00282549	0.087842	0.184964	0.0110864	0.0281949	0.0227507	0.0214757	0.0094233	0.0277541	0.103053	0.221277	0.182214	0.213041	0.104196	0.231754	0.0272344	0.0830212	0.107661	0.0858225	0.0177336	0.0411506	0.135472	0.338056	0.160535	0.152808	0.131967	0.357673	0.0940265	0.186698	2.13967e-05	8.95868e-06	0.0834541	0.171188	0.0125845	0.0320459	0.0225487	0.0251582	0.010113	0.0290955	0.0435558	0.0977297	0.000170695	0.000491672	0.0375163	0.0902106	0.149593	0	0	0	0	0	0	0
ENST00000653487	ENSG00000271109	lncRNA	lncRNA	0.792403	0.42788	1.29201	0.760761	5.96715	1.91623	0.445047	0.525902	0	0	0	0.256877	0.154931	0.150032	0	0	0.229451	0.233086	0.269636	0.214137	0.23659	0.262094	0.0580463	0.0506684	0.0539019	0.0440272	0.0312086	0.0260254	0.20609	0.224916	0.515151	0.336984	0.125154	0.158604	0.191964	0.158843	0.150872	0.135922	0.0890031	0.080214	7.18456	5.0885	4.65116	3.96398	0.250532	0.505229	0.860576	0.717374	0.728437	0.548565	0.299668	0.314439	0.188218	0.128088	0.208863	0.139404	0.161629	0.466799	0.167979	0.158436	0.161392	0.127424	0.0834042	0.0916908	0	0.0697609	0.29571	0.184274	4.163	1.0288	0	0.237788
ENST00000653488	ENSG00000241469	lncRNA	lncRNA	0	0	0	0	0	0	0	0	0	0	0	0	0	0	0	0	0.193572	0.198474	0.00354412	0.0304213	0.165765	0.186802	0.0245632	0.0268351	2.71888e-07	3.81464e-07	0.0188444	0.0240531	0.134272	0.164906	4.86446e-07	5.66939e-07	0.11747	0.156773	0.0267288	0.0260774	8.75383e-05	1.82121e-05	0.0204842	0.0233394	0.195563	0.217501	4.29679e-07	5.65234e-07	0.172802	0.209022	0.178054	0.176727	5.5869e-05	6.64749e-05	0.150731	0.164466	0.0285699	0.0320459	1.44246e-08	9.16654e-09	0.022042	0.0290955	0.0919256	0.0977297	4.89249e-07	6.88111e-07	0.0758713	0.0902106	0	0	0	0	0	0	0	0
ENST00000653489	ENSG00000224078	lncRNA	lncRNA	0	0	0.0162681	0	0	0	0	0	0	0	0	0	0	0	0	0	0.0377498	0.135585	0.150168	0.199497	0.0577992	0.185932	0.00323498	0.0170605	0.0173576	0.0203059	0.00491077	0.0240531	0.0281015	0.115578	0.0927984	0.182193	0.0441444	0.159256	0.00669345	0.0260774	0.0233859	0.0298413	0.00540231	0.0233394	0.0394047	0.147235	0.0993685	0.189943	0.0641997	0.209022	0.0575407	0.176727	0.179917	0.235029	0.0519921	0.164466	0.00449801	0.0233991	0.0094256	0.0167894	0.00615139	0.0290955	0.0268298	0.0977297	0.142227	0.153702	0.0235041	0.0902106	0.0263988	0.00820717	0.0167907	0	0.0311753	0	0.0152553	0
ENST00000653490	ENSG00000223812	lncRNA	lncRNA	0	0.291728	0	0	0	0.256496	0	0	0	0.328684	0	0	0.0722346	0.0151282	0.0258885	0.0125281	0.235734	0.219047	0.200489	0.323977	0.261693	0.259406	0.163985	0.171439	0.174522	0.183264	0.0862116	0.411125	0.145818	0.164906	0.00513616	0.0174791	0.126343	0.156773	0.0244938	0.0202454	0.0123073	0.0135804	0.0239995	0.0243215	0.220033	0.228139	0.00631543	0.0236756	0.192665	0.219584	0.223052	0.19789	0.202457	0.290801	0.207708	0.209079	0.0520295	0.0521182	0.0192811	0.0310781	0.0442557	0.0515237	0.118997	0.112915	0.0333827	0.0760555	0.0998119	0.104599	0.0373982	0.0873275	0	0.00285943	0	0.11175	0	0
ENST00000653491	ENSG00000253474	lncRNA	lncRNA	0	0	0	0	0	2.36342e-06	0	2.06502	0	0	0	0	0	0	0	0	0.179755	0.196519	3.55547e-06	1.89851e-05	0.155048	0.184964	0.0236572	0.0271123	0.002177	0.00643126	0.0176479	0.0240531	0.128374	0.164906	1.73572e-06	7.06473e-06	0.11286	0.156773	0.0253247	0.026536	0.00193263	0.00239088	0.019201	0.0233394	0.187005	0.217501	3.50798e-06	1.74331e-05	0.166009	0.209022	0.169428	0.176727	4.33492e-06	1.89444e-05	0.144084	0.164466	0.0267802	0.0320459	1.16573e-05	1.07155e-05	0.0207498	0.0290955	0.359299	0.359	0.409128	0.436845	0.121923	0.334852	0	0.0232536	0	0.0228754	0	0	0	0.475576
ENST00000653492	ENSG00000247810	lncRNA	lncRNA	0	0	0.125257	0	0.103704	0.0309007	0.0215517	0.0567105	0	0	0	0	0	0	0	0	0.175945	0.196519	3.62145e-06	1.305e-05	0.15206	0.184964	0.0222206	0.0268351	2.17471e-05	0.000177259	0.0171461	0.0240531	0.125824	0.164906	1.42307e-06	4.91741e-06	0.110852	0.156773	0.0242149	0.0260774	1.61495e-05	2.33248e-06	0.0186623	0.0233394	0.183305	0.217501	2.91417e-06	1.21444e-05	0.163049	0.209022	0.165726	0.176727	3.51758e-06	1.29774e-05	0.141212	0.164466	0.0312055	0.0388483	0.00584294	0.0105892	0.020204	0.0290955	0.0846626	0.0977297	7.76052e-06	1.59947e-05	0.0703134	0.0902106	0	0	0	0	0	0	0.0432234	0
ENST00000653493	ENSG00000226200	lncRNA	lncRNA	0.456343	0.191459	0.243447	0.219269	0.171141	0.0892899	0.1657	0.222718	0.701208	0.239736	0.190522	0.185933	0.253348	0	0.0720385	0	0.443745	0.98623	1.30007	1.10624	0.58922	1.41455	0.305733	0.83468	0.841787	0.824588	0.282787	0.858657	0.416775	1.03421	1.12244	1.02771	0.352539	0.899032	0.233995	0.575755	0.582209	0.565744	0.253995	0.695851	0.229968	0.481623	0.720176	0.595083	0.224183	0.460232	0.116496	0.176727	0.662146	0.444596	0.101866	0.164466	0.0905309	0.241524	0.265502	0.2409	0.0771568	0.225434	0.336935	0.817576	0.89272	0.819022	0.374491	0.981917	0.448779	0.906892	1.20893	0.54901	0.52998	0	0.259341	0.713363
ENST00000653494	ENSG00000188693	lncRNA	lncRNA	0.331951	0.126097	0.057903	0.159542	0.124649	0.0848102	0.0051565	0.156637	0	0	0	0	0	0	0	0	0.301392	0.377277	0.0550471	0.34392	0.303639	0.417191	0.0662588	0.0328709	0.0135287	0.0503138	0.0836604	0.0311083	0.121177	0.164906	0.000262196	0.00203893	0.107167	0.156773	0.0462515	0.0586659	0.0210942	0.0444666	0.0177038	0.0233394	0.865113	1.13692	0.0698052	0.815277	0.801727	1.16553	0.159023	0.176727	0.000901622	0.00614272	0.135979	0.164466	0.170835	0.130545	0.0332931	0.136529	0.170292	0.145081	0.0807793	0.0977297	0.0090327	0.0846451	0.0673124	0.0902106	0.224389	0	0	0.102939	0	0	0	0
ENST00000653495	ENSG00000249631	lncRNA	lncRNA	0	0	0	0	0	0	0	0	0	0	0	0	0	0	0.000187679	0	0.195416	0.196519	1.68673e-08	4.37337e-08	0.167197	0.184964	0.0258834	0.0268351	0.00149739	0.00272931	0.0197935	0.0240531	0.138776	0.164906	1.17772e-08	2.15401e-08	0.120955	0.156773	0.0281425	0.0260774	5.71675e-07	2.20046e-07	0.0215004	0.0233394	0.202093	0.217501	2.27577e-08	4.77188e-08	0.177938	0.209022	0.1847	0.176727	1.97136e-08	4.13123e-08	0.155806	0.164466	0.0344846	0.0390741	0.0174905	0.0208417	0.0271091	0.036354	0.0959097	0.0977297	1.10016e-05	2.63974e-05	0.0788897	0.0902106	0	0	0	0	0	0	0	0
ENST00000653496	ENSG00000286679	lncRNA	lncRNA	0.000362372	0	0	0	0	0	0	0	0	0	0	0	0	0	0	0	0.0893235	0.250744	0.167032	0.233895	0.113879	0.266541	0.00994162	0.0336251	0.0280325	0.0287475	0.0101371	0.0253042	0.0483161	0.138343	0.0249203	0.0836984	0.06396	0.160703	0.0125651	0.0406153	0.0334659	0.0346909	0.0112081	0.0246164	0.0654717	0.166866	0.0298919	0.0794563	0.0932396	0.214048	0.0553441	0.127845	0.0521534	0.0962252	0.0805967	0.172758	0.0128577	0.0448249	0.0332005	0.0358377	0.0113066	0.0298587	0.028999	0.0792038	0.05382	0.0697288	0.0409978	0.0934227	0.253248	0.053445	0.0964453	0.0744527	0.0815354	0.0346231	0.0777886	0.0627609
ENST00000653497	ENSG00000249859	lncRNA	lncRNA	1.17539	2.78591	3.07319	0.305488	0.274492	0.297597	0.488956	1.59672	0.0625754	0	0.04038	0.187069	0	0.0994343	0.115917	0.118254	0.272457	0.335424	0.186302	0.213196	0.367895	0.522943	0.0621814	0.0746032	0.131961	0.107713	0.0301238	0.0341061	0.255169	0.323661	0.572635	0.466359	0.181127	0.202572	0.0330809	0.0357504	0.0617162	0.0489392	0.0314221	0.0328634	0.160303	0.197063	0.219787	0.200041	0.176513	0.237597	0.137797	0.152499	0.0998439	0.118451	0.152931	0.189065	0.130004	0.143573	0.162766	0.145983	0.0472047	0.0389163	0.0787114	0.089664	0.106564	0.0936718	0.0951495	0.114475	0.0294739	0.108339	0.486588	0.0344771	0.0587199	0.0361024	0.240833	0.0277791
ENST00000653498	ENSG00000153363	lncRNA	lncRNA	6.3424	5.94283	6.29184	3.24881	2.51117	4.85097	10.7305	2.99539	0.806623	4.56615	2.584	1.8254	0.244496	0.0058335	1.69777	0.140011	0.513738	0.364278	2.04831	0.770311	0.49169	0.450049	4.55132	2.86221	2.98248	2.81608	0.0599368	0.06482	2.08018	1.90437	4.32183	1.92782	0.226713	0.278359	2.96191	1.69131	1.8191	1.64381	5.03865	0.0748423	0.269439	0.285188	1.06145	0.306507	0.246864	0.28036	0.61923	0.526125	1.7573	0.66423	0.229325	0.292237	1.2687	0.934658	1.25023	0.950008	0.0815953	0.0809679	0.507662	0.396771	1.00953	0.515415	0.137297	0.157141	0.242749	2.06658	1.49471	1.0478	0	0.491154	0.602185	0.413838
ENST00000653499	ENSG00000244706	lncRNA	lncRNA	0	0	0	0	0	0	0	0	0	0	0	0	0	0	0	0	0.191936	0.196519	0.00014691	0.000892859	0.164516	0.184964	0.0252024	0.0268351	0.000948474	0.0070442	0.0193046	0.0240531	0.136475	0.164906	4.12545e-05	0.000303105	0.119178	0.156773	0.0274135	0.0260774	0.00071535	0.000406593	0.0209771	0.0233394	0.198757	0.217501	7.29768e-05	0.000703056	0.17532	0.209022	0.181298	0.176727	0.000136529	0.00091531	0.153213	0.164466	0.0292575	0.0320459	0.000373399	0.000780106	0.0225355	0.0290955	0.0938641	0.0977297	0.000352	0.00165666	0.0773427	0.0902106	0	0	0	0	0	0	0	0
ENST00000653500	ENSG00000225548	lncRNA	lncRNA	0	0	0	0	0	0	0	0	0	0.00352056	0	0.00282332	0.0194375	0	0	0	0.197102	0.208182	0.368893	0.332621	0.236021	0.311099	0.0267651	0.0292547	0.0111887	0.0111954	0.0207266	0.0263067	0.140894	0.165684	0.360114	0.336384	0.160099	0.229248	0.0287177	0.0280132	0.00155059	0.00231598	0.0223974	0.0254366	0.200572	0.222599	0.0020424	0.00594609	0.1777	0.214477	0.178286	0.176727	0.000235672	0.000659677	0.150909	0.164466	0.0672557	0.0629833	0.141462	0.119477	0.0508587	0.0590882	0.125261	0.124001	0.277228	0.238122	0.12715	0.168989	0.0299186	0	0.0287841	0	0	0	0	0.0375398
ENST00000653501	ENSG00000249184	lncRNA	lncRNA	0.0745408	0	0.0680272	0	0	0.0167703	0	0.0460429	0	0	0	0	0	0	0	0	0.254093	0.443694	0.0235347	0.0482378	0.120457	0.184964	0.0157562	0.0268351	0.000408441	0.00155266	0.0123637	0.0240531	0.0990586	0.164906	2.86488e-05	4.27047e-05	0.0892006	0.156773	0.0376052	0.0702543	0.0249181	0.0313368	0.0135077	0.0233394	0.144428	0.217501	7.17063e-05	0.00010357	0.13116	0.209022	0.159522	0.251543	0.00509754	0.0121513	0.111089	0.164466	0.0188393	0.0320459	0.000142114	8.60155e-05	0.014886	0.0290955	0.129112	0.233262	0.00758289	0.0185865	0.114641	0.22729	0.897558	0	0	0.137253	0	0.415477	0	0
ENST00000653502	ENSG00000247081	lncRNA	lncRNA	0	0	0.154671	0.122746	0.0388343	0.265224	0.130922	0.351838	0	0.0434156	0	0	0	0	0	0	0.136952	0.25618	0.0983501	0.115146	0.123898	0.242568	0.0535497	0.172794	0.155965	0.155463	0.0785638	0.276178	0.118515	0.243785	0.0569788	0.106895	0.109159	0.235907	0.0802447	0.239848	0.208257	0.212802	0.0296004	0.0540473	0.157113	0.270991	0.171238	0.298701	0.146267	0.25837	0.175341	0.395027	0.404495	0.360382	0.125285	0.213004	0.0260668	0.073382	0.0727115	0.0663761	0.026532	0.0577165	0.214507	0.640718	0.607802	0.560712	0.125522	0.203871	0	0.162775	0	0.308818	0	0.55397	0.0864469	0.760921
ENST00000653503	ENSG00000257067	lncRNA	lncRNA	0.625647	0.15051	0	0	0	0.0280768	0.371938	0.257502	0	0	0	0	0	0	0	0	0.169632	0.196519	0.00081455	0.00213746	0.147079	0.184964	0.0551839	0.076378	0.0462704	0.0585151	0.0163308	0.0240531	0.121581	0.164906	0.000215215	0.000720245	0.107489	0.156773	0.0230152	0.0260774	0.00246301	0.00117085	0.017786	0.0233394	0.177147	0.217501	0.000578822	0.00162175	0.158095	0.209022	0.159604	0.176727	0.00106946	0.00219341	0.136434	0.164466	0.15404	0.220844	0.127441	0.160929	0.137248	0.225434	0.102683	0.120552	0.080199	0.084003	0.0884185	0.105279	0	0.139522	0	0	0	0	0	0.118894
ENST00000653504	ENSG00000226620	lncRNA	lncRNA	0	0	0	0	0	0	0	0	0	0	0	0.0043564	0	0	0	0	0.173989	0.196519	9.14176e-07	1.56022e-06	0.15052	0.184964	0.0218712	0.0268351	1.64505e-06	3.46763e-06	0.0168913	0.0240531	0.124511	0.164906	2.38005e-06	5.41377e-06	0.109814	0.156773	0.0243589	0.0267623	0.000368264	0.000446818	0.0188434	0.024017	0.181399	0.217501	9.3456e-07	1.74869e-06	0.16152	0.209022	0.163827	0.176727	1.28657e-06	2.44085e-06	0.139733	0.164466	0.0256468	0.0320459	3.2144e-07	4.42372e-07	0.019926	0.0290955	0.0835577	0.0977297	1.06533e-06	1.9723e-06	0.0694616	0.0902106	0	0	0	0	0	0	0	0
ENST00000653505	ENSG00000224614	lncRNA	lncRNA	0	0	0	0	0	0	0	0	0	0	0	0	0	0	0	0	0.274754	0.196519	0.00394742	0.113166	0.225222	0.184964	0.0458975	0.0268351	0.0167836	0.0385745	0.0334843	0.0240531	0.189354	0.164906	1.9529e-05	0.000303105	0.157938	0.156773	0.0493087	0.0260774	0.0192776	0.0486018	0.035997	0.0233394	0.275287	0.217501	5.0314e-05	0.000703056	0.23249	0.209022	0.263655	0.176727	0.0140152	0.193117	0.21293	0.164466	0.0502083	0.0320459	0.00922884	0.0354336	0.0368067	0.0290955	0.147675	0.0977297	0.0491337	0.148584	0.116078	0.0902106	0	0	0	0	0	0	0	0
ENST00000653506	ENSG00000225582	lncRNA	lncRNA	0	0	0	0	0	0	0	0	0	0	0	0	0	0	0	0	0.23019	0.196519	2.4843e-05	0.000217677	0.19337	0.184964	0.0334382	0.0268351	0.000204028	0.00256779	0.0251149	0.0240531	0.161394	0.164906	8.32212e-06	7.57597e-05	0.13799	0.156773	0.0361915	0.0260774	0.000154876	7.15385e-05	0.0271719	0.0233394	0.234861	0.217501	1.59591e-05	0.000181883	0.203056	0.209022	0.218959	0.176727	2.49974e-05	0.000221554	0.181324	0.164466	0.0378982	0.0320459	7.50231e-05	0.000165599	0.0286026	0.0290955	0.117279	0.0977297	6.38197e-05	0.000388167	0.0947053	0.0902106	0	0	0	0	0	0	0	0
ENST00000653507	ENSG00000263753	lncRNA	lncRNA	0.740036	0	1.08204	0.332442	1.25571	1.85678	0.150024	0.212974	0	0	0	0	0	0	0	0	0.0906117	0.271637	1.28279	0.555276	0.145079	0.466894	0.00911269	0.0293049	0.0839301	0.0478874	0.0151849	0.109488	0.102683	0.379709	1.25121	0.370609	0.113945	0.571763	0.0170127	0.103866	0.21727	0.0931319	0.0188206	0.0757479	0.129472	0.326301	1.36535	0.464957	0.12246	0.38577	0.0956027	0.391449	1.18734	0.514087	0.143958	0.367469	0.00967056	0.0281361	0.103847	0.0532614	0.0151423	0.0856269	0.0375345	0.123523	0.467618	0.240711	0.0679141	0.31681	0.0634637	0.0197656	0	0	0	0.0873104	0.00320174	0.025499
ENST00000653508	ENSG00000212719	lncRNA	lncRNA	0	0.285158	0	0.639931	0	0.0769892	0.662677	0	0.253241	0.876627	0	0.453258	0	0.459894	0.507441	0.360807	0.246405	0.542787	0.155166	0.382822	0.639352	1.97311	0.40127	1.31601	1.26729	1.27021	1.13691	3.57413	0.0838577	0.158333	0.0503587	0.0730167	0.0854724	0.156773	0.202211	0.624181	0.570226	0.574226	0.802863	2.04949	0.128086	0.238008	0.0657313	0.145977	0.176089	0.389475	0.18863	0.456014	0.144806	0.257345	0.279604	1.18033	0.221615	0.713173	0.623703	0.646026	0.565996	1.85855	0.435601	1.28318	0.867736	1.03123	0.550511	2.5008	0.175772	0.456968	0.132647	0.249558	0.035332	0.164954	0.270189	0.594819
ENST00000653509	ENSG00000243701	lncRNA	lncRNA	0	0	0.00825114	0	0	0	0	0	0	0	0	0	0	0	0.00234052	0	0.148549	0.196519	3.01931e-06	0.000135339	0.130193	0.184964	0.0190588	0.0277363	0.0257838	0.043766	0.0154867	0.0256519	0.109599	0.166129	0.000666177	0.0382608	0.098181	0.158063	0.0205073	0.0294647	0.0079105	0.0202465	0.0158738	0.0235137	0.156357	0.217501	2.60544e-06	0.000108129	0.141098	0.209022	0.139261	0.176727	0.000283735	0.00141323	0.120322	0.164466	0.0367525	0.0681926	0.0163517	0.0607484	0.0298604	0.065172	0.0730224	0.098681	0.020325	0.0944769	0.0617223	0.0909077	0	0	0	0.0343131	0	0	0	0
ENST00000653510	ENSG00000237187	lncRNA	lncRNA	0.515483	0	0	0	0	0.379256	0	0.116416	0	0.183012	0	0.100275	0	0.00386911	0.000547197	0	0.218544	0.204667	0.24893	0.414602	0.183465	0.191799	0.0360541	0.116577	0.105579	0.102052	0.0311447	0.12675	0.146808	0.164906	7.90551e-05	0.0010846	0.127094	0.156773	0.0639603	0.0966219	0.0911839	0.0931654	0.0563198	0.0975383	0.213737	0.217501	8.26503e-05	0.00047328	0.186988	0.209022	0.201687	0.183615	0.204647	0.314472	0.167464	0.169294	0.0360912	0.0418162	0.0589503	0.0550258	0.0270372	0.0364384	0.0856777	0.0764845	0.0921181	0.115143	0.0874278	0.0916246	0	0	0	0	0	0	0	0.00951151
ENST00000653511	ENSG00000177788	lncRNA	lncRNA	0	0	0.252308	0.183435	0.312748	0	0	0.205082	0	0.00284661	0	0.0194245	0	0	0	0	0.555437	1.35455	0.895983	1.44159	0.536133	0.587987	0.158728	0.613871	0.585658	0.619144	0.304558	0.303066	0.179313	0.660783	0.233106	0.686869	0.272334	0.51201	0.293356	0.984536	0.928905	0.974817	0.0738712	0.0708675	0.201462	0.567989	0.160592	0.592232	0.204702	0.280094	0.123063	0.368888	0.210982	0.552933	0.187778	0.281981	0.0790192	0.234044	0.172103	0.227145	0.0269383	0.0415439	0.0699423	0.190656	0.126922	0.239573	0.0961426	0.211162	1.15935	0.694121	0.671529	1.15063	0.812636	0.346231	0.291038	0.118894
ENST00000653512	ENSG00000188385	protein_coding	protein_coding	0.0590413	0	0.0212703	0.0489297	1.29481e-05	0	0	0.0635196	0	0	0	0	0	0	0	0	0.0735029	0.196519	0.0358758	0.0994216	0.0669973	0.184964	0.00490876	0.0246995	0.0152718	0.0208449	0.00621818	0.0261544	0.0545304	0.164906	1.32303e-07	3.60762e-07	0.0509472	0.156773	0.00572378	0.0240337	0.0243859	0.0300879	0.00747432	0.0282064	0.0796106	0.217501	0.0101309	0.041846	0.0748707	0.209022	0.0680168	0.176727	2.70652e-05	0.00019039	0.0610766	0.164466	0.00907523	0.0320459	5.42443e-06	1.22405e-05	0.0073711	0.0290955	0.0217692	0.0840688	0.0278766	0.0516955	0.0278938	0.0902106	0	0.0313924	0	0.0285943	0	0	0	0.0917777
ENST00000653513	ENSG00000242512	lncRNA	lncRNA	0	0	0	0	0	0	0	0	0	0	0	0	0	0	0	0	0.13281	0.196519	0.000936184	0.00260965	0.117337	0.184964	0.0151885	0.0268351	0.000222246	0.00111197	0.0119368	0.0240531	0.0964348	0.164906	6.34654e-05	0.000141147	0.0870232	0.156773	0.0166283	0.0260774	0.000427992	0.0039488	0.0130459	0.0233394	0.140613	0.217501	0.000199734	0.000433822	0.127955	0.209022	0.124173	0.176727	0.000454474	0.000601917	0.108139	0.164466	0.0181952	0.0320459	0.000113487	0.00155792	0.0144009	0.0290955	0.0612783	0.0977297	0.000422524	0.000738976	0.0519357	0.0902106	0	0	0	0	0	0	0	0
ENST00000653514	ENSG00000261121	lncRNA	lncRNA	0	0	0.331611	0	0	0	0.148931	0.111265	0.544467	0	0	0.0721856	0	0	0	0	0.707507	0.832123	0.0755774	0.698484	0.824697	1.18651	0.735891	0.850247	0.676277	0.800453	0.686271	0.890897	0.231195	0.319027	0.0115642	0.146893	0.202573	0.310455	1.49468	1.56275	1.37306	1.51447	1.38748	1.6361	1.19517	1.41153	0.0600232	1.0593	1.11093	1.46865	0.507068	0.596801	0.0308048	0.38464	0.450508	0.592161	0.127058	0.168093	0.0436428	0.160797	0.114226	0.180663	0.607812	0.698767	0.082194	0.561115	0.574271	0.737315	0.224389	0	0	0	0	0	0	0
ENST00000653515	ENSG00000249484	lncRNA	lncRNA	0	0	0	0	0	0	0	0	0.321387	0	0	0	0	0	0	0	0.234344	0.221709	0.230305	0.313214	0.170699	0.184964	0.026796	0.0268351	0.00785711	0.0129634	0.0204462	0.0240531	0.141785	0.164906	2.7338e-06	1.60093e-05	0.123266	0.156773	0.0291185	0.0260774	0.00326749	0.0116791	0.0221984	0.0233394	0.206456	0.217501	5.18092e-06	3.93015e-05	0.181345	0.209022	0.189173	0.176727	0.00042998	0.00291325	0.159199	0.164466	0.030961	0.0320459	0.000579131	0.00173712	0.0237515	0.0290955	0.0986188	0.0977297	0.0282152	0.0575622	0.0809297	0.0902106	0.224389	0	0	0	0	0	0	0
ENST00000653516	ENSG00000253199	lncRNA	lncRNA	0	0	0	0	0	0	0	1.25736	0	0	0	0	0	0	0	0	0.210662	0.196519	2.5063e-06	1.89851e-05	0.17881	0.184964	0.0290165	0.0268351	1.97387e-05	0.000260949	0.022023	0.0240531	0.148774	0.164906	9.05618e-07	7.06473e-06	0.128582	0.156773	0.0314891	0.0260774	1.57634e-05	3.65492e-06	0.0238821	0.0233394	0.216586	0.217501	1.63106e-06	1.74331e-05	0.189182	0.209022	0.199658	0.176727	2.44521e-06	1.89444e-05	0.167082	0.164466	0.0333094	0.0320459	7.04273e-06	1.07155e-05	0.0254119	0.0290955	0.105061	0.0977297	0.000293355	0.00156555	0.0857405	0.0902106	0	0	0	0	0	0	0	0
ENST00000653517	ENSG00000229743	lncRNA	lncRNA	0	0	0	0	0	0	0	0	0	0	0	0	0.000598365	0	0	0	0.187824	0.196519	1.23582e-05	1.89851e-05	0.161335	0.184964	0.0244132	0.0268351	0.000105718	0.000260949	0.0187362	0.0240531	0.133749	0.164906	7.86929e-06	7.06473e-06	0.117063	0.156773	0.026568	0.0260774	0.000104822	3.65492e-06	0.0203682	0.0233394	0.265676	0.313427	0.046734	0.0825489	0.215535	0.288251	0.177285	0.176727	2.18287e-05	1.89444e-05	0.150141	0.164466	0.0284082	0.0320459	2.85202e-05	1.07155e-05	0.0219256	0.0290955	0.0914679	0.0977297	2.88598e-05	2.37998e-05	0.0755233	0.0902106	0	0	0	0	0.26499	0	0	0
ENST00000653518	ENSG00000215386	lncRNA	lncRNA	0	0	0	0	0	0	0	0	0	0	0	0	0	0	0	0	0.198976	0.196519	0.000174692	0.000753328	0.169928	0.184964	0.0265926	0.0268351	8.58657e-05	0.000871909	0.0203009	0.0240531	0.141121	0.164906	7.85435e-05	0.000454503	0.122758	0.156773	0.029354	0.0261306	0.0114266	0.0200413	0.022425	0.0233923	0.205494	0.217501	0.0254686	0.0801434	0.180595	0.209022	0.188184	0.176727	0.00114623	0.00422616	0.158451	0.164466	0.0307444	0.0320459	0.000638335	0.00419934	0.0235974	0.0290955	0.098018	0.0977297	1.04508e-05	0.0031013	0.0804782	0.0902106	0	0	0	0	0	0	0	0
ENST00000653519	ENSG00000287185	lncRNA	lncRNA	0	0.0882887	0	0	0	0	0.0575502	0.198583	0	0	0	0	0	0	0	0	0.183638	0.196519	0.079936	0.421152	0.158081	0.184964	0.0620958	0.0742474	0.0684516	0.112062	0.0532631	0.0726358	0.130965	0.164906	0.00410339	0.0599276	0.114892	0.156773	0.0257239	0.0260774	0.0259801	0.0567026	0.0197582	0.0233394	0.190764	0.217501	0.0746891	0.519647	0.169002	0.209022	0.173205	0.176727	0.0250355	0.210454	0.147003	0.164466	0.0275573	0.0320459	0.0298035	0.0702948	0.0213122	0.0290955	0.348415	0.397278	0.154896	0.521458	0.315245	0.397988	0	0	0	0	0	0	0	0
ENST00000653520	ENSG00000279249	lncRNA	lncRNA	0	0	0	0	0	0	0	0	0	0	0	0	0	0	0	0	0.128845	0.196519	0.00040468	0.018454	0.114064	0.184964	0.0146049	0.0268351	1.30459e-06	2.70069e-06	0.0114967	0.0240531	0.0936861	0.164906	1.80187e-07	3.71353e-07	0.0847318	0.156773	0.0159959	0.0260774	0.00127399	0.00586865	0.0125695	0.0233394	0.136616	0.217501	1.51467e-07	3.48127e-07	0.124581	0.209022	0.120383	0.176727	0.0498236	0.101052	0.105049	0.164466	0.0175307	0.0320459	2.5016e-07	2.23896e-07	0.013899	0.0290955	0.0592235	0.0977297	0.000913031	0.00146746	0.0502857	0.0902106	0	0	0	0	0	0	0	0
ENST00000653521	ENSG00000286932	lncRNA	lncRNA	0.804908	0	0	0	0.0730161	0.130162	0	0	0	0	0	0	0	0	0	0	0.221286	0.196519	0.00459316	0.0208034	0.186776	0.184964	0.0313598	0.0268351	0.00932657	0.0224232	0.0236695	0.0240531	0.155666	0.164906	0.0011095	0.00741119	0.133751	0.156773	0.0339841	0.0260774	0.00793444	0.0121895	0.0256359	0.0233394	0.226569	0.217501	0.00231007	0.0146693	0.196803	0.209022	0.210138	0.176727	0.00399446	0.0206964	0.174858	0.164466	0.0357557	0.0320459	0.00526564	0.0144203	0.0271217	0.0290955	0.111635	0.0977297	0.00905762	0.0293745	0.0905901	0.0902106	0	0	0	0	0	0	0	0
ENST00000653522	ENSG00000249859	lncRNA	lncRNA	5.97392e-10	0.366211	1.80652	0	1.95997	0.000800155	0	0	0.0601092	0	0.040475	0.184044	0	0.109952	0.100684	0.113981	0.378012	0.447401	0.110357	0.255311	0.180368	0.214461	1.28749	1.71393	1.62587	1.68125	0.0247017	0.0377171	2.89913	3.33454	1.78318	2.57001	0.154076	0.209317	0.115127	0.143245	0.120242	0.137691	0.0251623	0.0320703	0.332982	0.41409	0.103009	0.278949	0.194282	0.247549	0.327961	0.394594	0.0805528	0.20183	0.170933	0.211288	0.163761	0.219599	0.166813	0.210174	0.0289997	0.0415277	0.0737736	0.0894042	0.0543862	0.0934617	0.0826404	0.111799	0.728321	2.73507	5.65207	0.23379	0.633989	0.594588	0.366402	0.0277791
ENST00000653523	ENSG00000225914	lncRNA	lncRNA	0	0	0	0	0	0	0	0	0	0	0	0	0	0	0	0	0.13419	0.196519	0.363027	0.370197	0.118473	0.184964	0.0134237	0.0229837	0.0362748	0.025687	0.0148431	0.0278177	0.0973894	0.164906	0.184742	0.19886	0.0878165	0.156773	0.0168506	0.0260774	0.0445939	0.0321724	0.0132131	0.0233394	0.142001	0.217501	0.210987	0.235345	0.129123	0.209022	0.125492	0.176727	0.234964	0.243665	0.109212	0.164466	0.0184284	0.0320459	0.0499699	0.0353183	0.0145767	0.0290955	0.0619968	0.0977297	0.1449	0.131361	0.0525113	0.0902106	0	0.011498	0	0	0	0	0	0
ENST00000653524	ENSG00000267712	lncRNA	lncRNA	0	0	0	0	0	0	0	0	0	0	0	0	0	0	0	0	0.169952	0.204364	0.000367745	0.00211925	0.147873	0.192604	0.0202084	0.0268351	1.03138e-07	5.89275e-07	0.0156727	0.0240531	0.094899	0.130867	3.83363e-05	0.00362574	0.104682	0.156773	0.0220502	0.0260774	8.83851e-08	8.19925e-09	0.017078	0.0233394	0.172043	0.217501	3.84689e-08	9.67112e-08	0.15396	0.209022	0.15993	0.183993	0.000701512	0.00170389	0.137275	0.171583	0.023819	0.0320459	5.01678e-08	2.67826e-08	0.0185882	0.0290955	0.0782203	0.0977297	5.26462e-08	7.9719e-08	0.0653237	0.0902106	0	0	0.0161191	0	0	0	0	0
ENST00000653525	ENSG00000234261	lncRNA	lncRNA	0	0	0	0.0289981	0.0425927	0.175181	0	0	0	0	0	0	0	0	0.082211	0	0.185132	0.196519	0.262447	0.178872	0.159244	0.184964	0.0239051	0.0268351	0.035821	0.0266857	0.0183692	0.0240531	0.13196	0.164906	0.0629058	0.0646474	0.115669	0.156773	0.0260232	0.0260774	0.0579849	0.0444042	0.0199748	0.0233394	0.192208	0.217501	0.186614	0.155815	0.170147	0.209022	0.174661	0.176727	0.203859	0.150704	0.148124	0.164466	0.127025	0.151918	0.131743	0.128293	0.111398	0.152989	0.0899105	0.0977297	0.108484	0.0807275	0.0743364	0.0902106	0	0	0	0	0	0	0	0
ENST00000653526	ENSG00000250754	lncRNA	lncRNA	0	0	0	0	0	0	0	0	0	0	0	0	0	0	0	0	0.233332	0.196519	4.90014e-07	1.38154e-06	0.195679	0.184964	0.0341986	0.0268351	4.3904e-07	1.65868e-06	0.0256402	0.0240531	0.163403	0.164906	3.02895e-09	5.85505e-09	0.139466	0.156773	0.0369977	0.0260774	7.1104e-07	4.73416e-07	0.0277293	0.0233394	0.23777	0.217501	1.29467e-07	3.77976e-07	0.205232	0.209022	0.222079	0.176727	2.51688e-07	5.37118e-07	0.183593	0.164466	0.0386757	0.0320459	6.90538e-08	8.40096e-08	0.0291362	0.0290955	0.119301	0.0977297	4.36058e-07	1.00075e-06	0.0961685	0.0902106	0	0	0	0	0	0	0	0
ENST00000653527	ENSG00000234255	lncRNA	lncRNA	0	0	0	0	0	0	0	0	0	0	0	0	0	0	0	0	0.163485	0.196519	3.1222e-06	1.305e-05	0.142195	0.184964	0.0312826	0.0451261	0.00555459	0.0159183	0.0155555	0.0240531	0.11551	0.16426	0.000395766	0.00233464	0.104173	0.156773	0.0490497	0.0593964	0.0276202	0.0359386	0.0215344	0.0239075	0.171121	0.217501	2.50655e-06	1.21444e-05	0.15321	0.209022	0.153656	0.176727	3.32143e-06	1.29774e-05	0.131761	0.164466	0.023643	0.0320459	7.93522e-06	7.02243e-06	0.0184588	0.0290955	0.0913103	0.120459	0.00834824	0.0353141	0.06492	0.0902106	0	0.0697609	0.134326	0.102939	0	0	0	0.158525
ENST00000653528	ENSG00000287557	lncRNA	lncRNA	0	0	0	0	0	0	0	0	0	0	0	0	0	0	0	0	0.187824	0.196519	0.00370391	0.0208034	0.161335	0.184964	0.0244132	0.0268351	0.00878547	0.0224232	0.0187362	0.0240531	0.133749	0.164906	0.000904404	0.00741119	0.117063	0.156773	0.026568	0.0260774	0.00659454	0.0121895	0.0203682	0.0233394	0.194804	0.217501	0.00162071	0.0146693	0.172203	0.209022	0.177285	0.176727	0.00333507	0.0206964	0.150141	0.164466	0.0284082	0.0320459	0.00481513	0.0144203	0.0219256	0.0290955	0.0914679	0.0977297	0.00802491	0.0293745	0.0755233	0.0902106	0	0	0	0	0	0	0	0
ENST00000653529	ENSG00000242512	lncRNA	lncRNA	0	0	0	0	0	0	0	0	0	0	0	0	0	0	0	0	0.147865	0.196519	0.000891974	0.00260965	0.129639	0.184964	0.0174939	0.0268351	0.000218701	0.00111197	0.0136634	0.0240531	0.106799	0.164906	6.17102e-05	0.000141147	0.095567	0.156773	0.0191223	0.0260774	0.000422594	0.0039488	0.0149121	0.0233394	0.155677	0.217501	0.000191817	0.000433822	0.140535	0.209022	0.138604	0.176727	0.000440809	0.000601917	0.119795	0.164466	0.020798	0.0320459	0.000111844	0.00155792	0.0163524	0.0290955	0.0692185	0.0977297	0.000414117	0.000738976	0.0582582	0.0902106	0	0	0	0	0	0	0	0
ENST00000653530	ENSG00000287429	lncRNA	lncRNA	0.850646	0.288059	1.51483	0.335701	0.815402	0.653026	0.578323	0.613884	0	0	0	0	0	0	0	0	0.603835	0.428748	0.208946	0.313241	0.516971	0.417191	0.215886	0.121982	0.0990984	0.117141	0.0276235	0.0240531	0.170662	0.164906	0.00104039	0.00741119	0.144742	0.156773	0.127006	0.0728497	0.0436482	0.0612375	0.107932	0.0711064	0.248273	0.217501	0.00173944	0.0146693	0.213015	0.209022	0.787797	0.460746	0.299731	0.38229	0.50378	0.381099	0.379309	0.220844	0.173965	0.210611	0.33784	0.225434	0.350706	0.233262	0.120427	0.182164	0.302095	0.22729	0	0.209283	0	0	0	0.415477	0	0
ENST00000653531	ENSG00000223704	lncRNA	lncRNA	0.837365	0.194456	0.0201354	0.135473	0.0981617	0.383382	0.0637985	0.0616189	0.695645	0.0594585	0	0.0307429	0	0	0	0	1.44294	3.26725	3.10687	2.63281	2.41704	6.16478	0.22709	0.593744	0.589823	0.559596	0.403421	1.22619	0.936661	2.1478	1.99233	1.37186	0.903611	2.29774	0.176267	0.380255	0.381838	0.347401	0.334032	0.842063	0.841141	1.9074	1.77279	1.12874	0.799648	1.99347	1.27452	2.58897	2.43426	1.85827	1.20887	2.69649	0.352033	0.928259	0.913708	0.830955	0.324641	0.994629	2.16024	5.28954	5.02471	4.78855	2.06763	5.59891	0.448779	0.0348805	0	0.0343131	0	0	0	0
ENST00000653532	ENSG00000258867	lncRNA	lncRNA	0	0	0	0	0	0	0	0	0	0	0	0	0	0	0	0	0.205141	0.196519	7.53317e-07	2.09557e-06	0.174629	0.184964	0.0278523	0.0268351	0.000158733	0.000442662	0.0211983	0.0240531	0.145168	0.164906	1.20484e-08	4.64802e-08	0.125848	0.156773	0.030247	0.0260774	0.000179648	0.000171636	0.023002	0.0233394	0.21136	0.217501	1.19188e-05	4.28178e-05	0.185152	0.209022	0.19423	0.176727	1.93249e-06	8.85484e-06	0.163014	0.164466	0.0320819	0.0320459	3.00298e-05	4.56104e-05	0.0245463	0.0290955	0.10171	0.0977297	5.50672e-08	0.00255583	0.083245	0.0902106	0	0	0	0	0	0	0	0
ENST00000653533	ENSG00000226674	lncRNA	lncRNA	0.45834	0	0	0	0	0	0	0	0.0564698	0	0	0	0	0	0	0	0.855066	1.20894	0.509482	0.676503	0.42179	0.766231	0.0209239	0.027553	0.000122766	0.000175361	0.0162159	0.0247692	0.138448	0.193293	0.0161788	0.0309447	0.111459	0.166314	0.0201325	0.0237476	3.63815e-05	6.9555e-05	0.0174785	0.0233394	0.174945	0.217501	9.67232e-05	8.47253e-05	0.156314	0.209022	0.162658	0.178583	0.0122969	0.0254218	0.140562	0.166198	0.0218438	0.0287843	7.19615e-07	1.61766e-06	0.0189982	0.0290955	0.0755584	0.0940606	0.0292357	0.0463775	0.0731155	0.101549	1.48888	0	0.201489	0.0171566	0	0	0.0172894	0.0594469
ENST00000653535	ENSG00000287079	lncRNA	lncRNA	0.154678	0.141756	0.0843157	0.061943	0.137095	0.30544	0.110644	0.160553	0	0	0	0	0	0	0	0	0.128366	0.196519	0.0266039	0.0208034	0.113668	0.184964	0.205343	0.508944	0.490319	0.500548	0.338734	0.968703	0.0933537	0.164906	0.00795821	0.00741119	0.084454	0.156773	0.134138	0.30279	0.281504	0.296208	0.121997	0.311621	0.16585	0.307103	0.165979	0.17855	0.124172	0.209022	0.350242	0.665348	0.580977	0.610218	0.319065	0.658991	0.193626	0.481659	0.459403	0.47211	0.292544	0.847194	0.118031	0.233262	0.166716	0.182164	0.105002	0.22729	0	0.0697609	0	0	0.52998	0	0.0864469	0
ENST00000653536	ENSG00000263609	lncRNA	lncRNA	0	0	0	0	0	0	0	0	0	0	0	0	0	0	0	0	0.372588	0.397751	0.232426	0.26824	0.2234	0.278374	0.0248856	0.0268351	0.00105417	0.00482895	0.0190767	0.0240531	0.135389	0.164906	2.73089e-06	1.60093e-05	0.118337	0.156773	0.0270742	0.0260774	4.05526e-05	1.01387e-05	0.0207331	0.0233394	0.197182	0.217501	5.51695e-06	3.93015e-05	0.174079	0.209022	0.179696	0.176727	7.40419e-06	4.43938e-05	0.151989	0.164466	0.0289171	0.0320459	1.96229e-05	2.7731e-05	0.0222914	0.0290955	0.149247	0.153043	0.0114447	0.0346956	0.0766159	0.0902106	0.448779	0	0	0	0	0	0	0.237788
ENST00000653537	ENSG00000224406	lncRNA	lncRNA	0	0	0	0	0	0	0	0	0	0	0	0	0	0	0	0	0.16332	0.196519	1.29499e-06	4.89766e-06	0.142064	0.184964	0.0200213	0.0268351	0.00238055	0.00321415	0.0155351	0.0240531	0.11732	0.164906	6.01596e-07	1.91231e-06	0.104084	0.156773	0.0218488	0.0260774	5.80422e-06	7.30438e-07	0.0169298	0.0233394	0.170959	0.217501	1.25497e-06	4.71256e-06	0.153079	0.209022	0.153498	0.176727	1.41838e-06	4.82613e-06	0.131636	0.164466	0.0236123	0.0320459	3.02542e-06	2.32734e-06	0.0184362	0.0290955	0.0776116	0.0977297	2.6733e-06	5.6497e-06	0.0648494	0.0902106	0	0	0	0	0	0	0	0
ENST00000653538	ENSG00000286257	lncRNA	lncRNA	0.0955246	0	0.248328	0	0.0432086	0	0	0.0491477	0	0	0.00755649	0	0	0	0	0	0.175209	0.282833	0.00189737	0.00434592	0.122888	0.184964	0.0197239	0.0407171	0.0246125	0.0224463	0.0159578	0.0380639	0.120889	0.219958	0.00348877	0.00599725	0.109657	0.21065	0.017819	0.0261389	0.00168918	0.00115995	0.0139723	0.0234019	0.187641	0.313141	0.0437107	0.0666121	0.13365	0.209022	0.132855	0.193135	0.00379795	0.00874831	0.130352	0.17655	0.0499307	0.101973	0.0619117	0.0706282	0.0152684	0.0290955	0.0648176	0.0977297	0.00176514	0.00336946	0.0547644	0.0902106	0.448779	0	0	0	0.52998	0.207739	0.200394	0
ENST00000653539	ENSG00000260071	lncRNA	lncRNA	0	0	0	0	0	0	0	0	0	0	0	0	0	0	0	0	0.133168	0.196519	3.57362e-07	1.08647e-06	0.117632	0.184964	0.0152417	0.0268351	1.73412e-06	1.16438e-05	0.0119768	0.0240531	0.0966826	0.164906	1.63813e-07	4.51662e-07	0.0872292	0.156773	0.0166858	0.0260774	1.2762e-06	1.27996e-07	0.0130892	0.0233394	0.140973	0.217501	3.41486e-07	1.09542e-06	0.128258	0.209022	0.124515	0.176727	3.77151e-07	1.05556e-06	0.108418	0.164466	0.0182555	0.0320459	7.0394e-07	4.28532e-07	0.0144465	0.0290955	0.0693538	0.115899	0.00210297	0.00519704	0.059343	0.108114	0	0	0	0	0	0	0	0
ENST00000653540	ENSG00000257817	lncRNA	lncRNA	0.0336587	0	0.166025	0.0299493	0.0806903	0.0304324	0	0.0278829	0	0	0.377801	0	0.498863	0	0	0	0.174246	0.196519	1.8645e-05	0.000121037	0.150723	0.184964	0.0258657	0.0333082	0.005121	0.0148518	0.0204428	0.0305123	0.450401	0.617286	0.265692	0.460583	0.524556	0.815315	0.0238887	0.0260774	0.00012334	3.47573e-05	0.0184244	0.0233394	0.408522	0.519331	0.185333	0.407471	0.367458	0.513954	0.164077	0.176727	1.93013e-05	0.000122678	0.139928	0.164466	0.0295339	0.0352697	0.00619385	0.0155085	0.0235433	0.0324908	0.0837029	0.0977297	0.0017913	0.00943329	0.0695736	0.0902106	0	0	0.302233	0	0	0	0	0
ENST00000653541	ENSG00000231074	lncRNA	lncRNA	0.237733	0.00382389	9.46028e-05	0.0423792	0.154173	1.60234	0	4.83816	0	0	0	0	0	0	0	0	0.172289	1.08688	0.637679	1.07569	0.130814	0.351593	0.127643	1.05188	0.975924	1.02802	0.0485828	0.130654	0.18688	1.25382	0.515873	1.10874	0.150798	0.332276	0.226461	1.65889	1.58052	1.61094	0.0675423	0.132024	0.170521	0.925428	0.380421	0.909765	0.156979	0.398653	0.410031	2.60714	1.80505	2.32432	0.318628	7.99568	0.123769	1.03126	0.896805	0.981587	0.0207497	0.0952138	0.19131	1.35692	0.993163	1.25828	0.115153	0.393518	1.58968	1.46138	1.64035	2.4547	1.58498	3.91504	1.4434	2.06818
ENST00000653542	ENSG00000225539	lncRNA	lncRNA	0	0	0	0	0	0	0	0	0	0	0	0	0	0	0	0	0.204062	0.196519	0.0655682	0.123745	0.173809	0.184964	0.027629	0.0268351	0.0229021	0.0240309	0.0210396	0.0240531	0.144461	0.164906	0.0449167	0.0917543	0.125311	0.156773	0.0300085	0.0260774	0.0173913	0.0240491	0.0228325	0.0233394	0.210336	0.217501	0.0279947	0.0632279	0.184359	0.209022	0.193171	0.176727	0.0682312	0.12207	0.162217	0.164466	0.0318454	0.0320459	0.0188165	0.0243059	0.024379	0.0290955	0.10106	0.0977297	0.0334652	0.0539388	0.0827595	0.0902106	0	0	0	0	0	0	0	0
ENST00000653543	ENSG00000227098	lncRNA	lncRNA	0	0	0	0	0	0	0	0	0	0	0	0	0	0	0	0	0.201949	0.196519	4.50009e-05	0.00169704	0.172199	0.184964	0.027195	0.0268351	4.79341e-06	4.56953e-05	0.0207307	0.0240531	0.143076	0.164906	3.86007e-07	1.45107e-06	0.124253	0.156773	0.0295449	0.0260774	3.90825e-06	5.2181e-07	0.0225026	0.0233394	0.208327	0.217501	6.92918e-07	3.56933e-06	0.1828	0.209022	0.191098	0.176727	8.52824e-07	3.61156e-06	0.160654	0.164466	0.0313852	0.0320459	1.99255e-06	1.68439e-06	0.0240528	0.0290955	0.0997921	0.0977297	6.05042e-05	0.000183104	0.0818101	0.0902106	0	0	0	0	0	0	0	0
ENST00000653544	ENSG00000186409	protein_coding	protein_coding_CDS_not_defined	0	0	0	0	0	0	0	0	0	0	0	0.102464	0	0	0	0	0.217974	0.196519	0.0772839	0.320717	0.184304	0.184964	0.0306141	0.0268351	0.0134827	0.0303442	0.0231475	0.0240531	0.153525	0.164906	0.00300411	0.0661294	0.132153	0.156773	0.0331909	0.0260774	0.0122387	0.029293	0.0250803	0.0233394	0.223467	0.217501	0.0263605	0.244065	0.194446	0.209022	0.206866	0.176727	0.0258309	0.169271	0.172441	0.164466	0.0349807	0.0320459	0.00924984	0.0295107	0.0265822	0.0290955	0.196624	0.154552	0.0674034	0.168944	0.0890714	0.0902106	0	0	0	0	0	0	0	0.237788
ENST00000653545	ENSG00000237222	lncRNA	lncRNA	0	0	0	0	0	0	0	0	0	0	0	0	0	0	0	0	0.209297	0.196519	5.66788e-05	0.000172368	0.177779	0.184964	0.0287255	0.0268351	0.000726684	0.00130056	0.0218172	0.0240531	0.147884	0.164906	3.19104e-08	5.97163e-08	0.127909	0.156773	0.0311787	0.0260774	0.00079577	0.000974798	0.0236626	0.0233394	0.215296	0.217501	1.8254e-06	5.77067e-06	0.18819	0.209022	0.198315	0.176727	0.00194301	0.00579731	0.166078	0.164466	0.0330032	0.0320459	0.000284667	0.000216375	0.0251965	0.0290955	0.104229	0.0977297	9.17572e-05	0.000297064	0.085122	0.0902106	0	0	0	0	0	0	0	0
ENST00000653546	ENSG00000255790	lncRNA	lncRNA	0	0	0	0	0	0	0.0550995	0.0727113	0	0	0	0	0	0	0	0	0.231815	0.196519	5.01127e-05	0.000420959	0.194565	0.184964	0.0475313	0.0339066	0.0184678	0.0256424	0.0253856	0.0240531	0.162434	0.164906	1.62545e-05	0.000144588	0.138755	0.156773	0.104397	0.0652754	0.0253678	0.0387642	0.0274591	0.0233394	0.236367	0.217501	3.21476e-05	0.00034222	0.204183	0.209022	0.220572	0.176727	5.27493e-05	0.000430163	0.182498	0.164466	0.0552352	0.0414304	0.00707105	0.0180651	0.0288779	0.0290955	0.118323	0.0977297	0.00640215	0.0245821	0.0954613	0.0902106	0	0.0348805	0	0.102939	0	0	0.0432234	0
ENST00000653547	ENSG00000227195	lncRNA	lncRNA	0	0	0	0	0	0	0	0	0	0	0	0	0	0	0	0	0.168438	0.196519	9.37583e-05	0.000102039	0.146133	0.184964	0.0208974	0.0268351	0.000147299	0.000310698	0.0161788	0.0240531	0.120777	0.164906	9.45666e-05	6.3614e-05	0.106848	0.156773	0.0227921	0.0260774	0.000209196	0.000201856	0.0176225	0.0233394	0.175979	0.217501	0.000202828	0.000430101	0.157151	0.209022	0.158448	0.176727	0.00024126	0.000224888	0.135528	0.164466	0.0245785	0.0320459	0.000397259	0.000648425	0.0191454	0.0290955	0.0594194	0.0703075	0.00652599	0.0177605	0.0670554	0.0902106	0	0	0	0	0	0	0	0.00235433
ENST00000653548	ENSG00000237975	lncRNA	lncRNA	0	0	0	0	0	0	0	0.269338	0	0	0	0	0	0	0	0	0.158633	0.196519	0.00678518	0.0183458	0.138317	0.184964	0.0192364	0.0268351	0.0394281	0.0378967	0.0149561	0.0240531	0.114141	0.164906	5.84846e-05	0.000183679	0.101528	0.156773	0.0210029	0.0260774	0.0165517	0.0189648	0.0163063	0.0233394	0.166344	0.217501	0.00615009	0.0148898	0.149314	0.209022	0.148971	0.176727	0.000544095	0.00162581	0.128058	0.164466	0.0227426	0.0320459	0.00418942	0.0169491	0.0177951	0.0290955	0.105145	0.14769	0.20634	0.202129	0.062839	0.0902106	0	0	0	0	0	0	0	0.237788
ENST00000653549	ENSG00000285664	lncRNA	lncRNA	0	0.0341943	0	0	0	0	0	0	0	0	0	0	0	0	0	0	0.137981	0.196519	0.0318572	0.149565	0.121584	0.184964	0.0819442	0.172758	0.149261	0.173753	0.012828	0.0246843	0.100007	0.164906	0.0369888	0.197456	0.0899851	0.156773	0.0378779	0.0700951	0.0592981	0.0730728	0.0136763	0.0233394	0.145806	0.217501	0.00458675	0.0329092	0.132315	0.209022	0.107827	0.154635	0.0119112	0.0723707	0.112156	0.164466	0.0237582	0.0450409	0.0384595	0.0558313	0.0150628	0.0290955	0.0622804	0.103332	0.0675857	0.122174	0.0540965	0.0902106	0	0.360431	0	0.137253	0	0.103869	0.0648352	0.118894
ENST00000653550	ENSG00000225539	lncRNA	lncRNA	0	0	0	0	0	0	0	0	0	0	0	0	0	0	0	0	0.14236	0.196519	0.0615243	0.123745	0.125163	0.184964	0.0166338	0.0268351	0.0203172	0.0240309	0.0130214	0.0240531	0.103022	0.164906	0.0401152	0.0917543	0.0924709	0.156773	0.0181926	0.0260774	0.0156209	0.0240491	0.0142187	0.0233394	0.150188	0.217501	0.0226917	0.0632279	0.135976	0.209022	0.133318	0.176727	0.0608976	0.12207	0.115546	0.164466	0.019831	0.0320459	0.0165837	0.0243059	0.0156301	0.0290955	0.0662886	0.0977297	0.0305909	0.0539388	0.0559351	0.0902106	0	0	0	0	0	0	0	0
ENST00000653551	ENSG00000227195	lncRNA	lncRNA	0	0	0	0	0	0	0	0	0	0	0	0	0	0	0	0	0.175615	0.196519	9.21793e-05	0.000102039	0.1518	0.184964	0.0221614	0.0268351	0.000151708	0.000310698	0.017103	0.0240531	0.125602	0.164906	9.94625e-05	6.3614e-05	0.110677	0.156773	0.0241513	0.0260774	0.000220811	0.000201856	0.0186159	0.0233394	0.213303	0.23973	0.000215513	0.000450371	0.190139	0.2307	0.165406	0.176727	0.000245041	0.000224888	0.140962	0.164466	0.0259641	0.0320459	0.000416414	0.000648425	0.020157	0.0290955	0.0633094	0.0707262	0.00664205	0.0177804	0.0701695	0.0902106	0	0	0	0	0	0	0	0.00235433
ENST00000653552	ENSG00000253948	lncRNA	lncRNA	0.103349	0.0620418	0.150437	0.0375357	0.14498	0.0464079	0.0154762	0.0637922	0	0	0	0	0	0	0	0	0.113754	0.197191	0.79778	0.515168	0.10152	0.185674	0.0338481	0.0984437	0.147619	0.112157	0.010048	0.0246239	0.084061	0.167276	0.763422	0.549115	0.077026	0.159778	0.0233456	0.0590065	0.095024	0.0649407	0.0110044	0.0238098	0.284612	0.703738	1.20718	0.8072	0.1119	0.2104	0.23283	0.54154	0.852616	0.628267	0.0942416	0.166775	0.0730648	0.220836	0.238204	0.20936	0.0473339	0.158234	0.0601873	0.139323	0.406192	0.254898	0.044747	0.0919733	0	0.209283	0	0.116665	1.72244	1.24643	0.309768	0.237788
ENST00000653553	ENSG00000242474	lncRNA	lncRNA	2.10151e-05	0	0	0.637392	0	0	0	0.0567486	0	0.0634595	0	0	0	0.449442	0	0	0.231232	0.511127	0.294685	0.553791	0.318322	1.21343	0.0796371	0.129336	0.128766	0.139657	0.0455745	0.375174	0.258362	0.401196	0.100547	0.295468	0.245498	0.506069	0.0436775	0.0563108	0.057779	0.0624645	0.0225992	0.0400808	0.328031	0.54925	0.141241	0.538355	0.365794	0.983733	0.214072	0.242002	0.164955	0.286225	0.165506	0.246105	0.0534467	0.0791057	0.091921	0.104225	0.0252804	0.0497291	0.147786	0.185842	0.16297	0.224872	0.097645	0.156306	0.0897558	0.122443	0.161191	0.0618311	0.26499	0.249286	0.080984	0.19023
ENST00000653554	ENSG00000228274	lncRNA	lncRNA	2.04337	0.674301	1.66163	0.483825	1.65078	3.52679	0.856455	3.12618	0	0.0555007	0.00497451	0	0.0211676	0.316603	0.0631361	1.19161	0.58178	0.561503	0.540455	0.476991	0.307474	0.253463	0.272667	0.414504	0.393024	0.387803	0.51753	0.962627	0.35233	0.535703	0.272377	0.486224	0.131871	0.208816	0.204025	0.244634	0.232746	0.214926	0.0411264	0.0340825	0.972534	1.13961	0.43179	0.650847	1.0254	1.06939	0.822665	1.17772	0.973604	1.13297	0.258278	0.378151	0.247837	0.370195	0.312295	0.334665	0.175252	0.221292	0.591531	0.985381	0.684562	0.882002	0.118098	0.471665	0.673168	0.418566	1.00744	0.343131	1.05996	1.66191	0.475458	1.07004
ENST00000653555	ENSG00000249669	lncRNA	lncRNA	0	0	0	0	0	0	0	0	0	0	0	0	0	0	0	0	0.162614	0.196519	0.00251296	0.0373266	0.141501	0.184964	0.0199019	0.0268351	0.00204904	0.0209409	0.0154471	0.0240531	0.116841	0.164906	0.00129224	0.0182673	0.1037	0.156773	0.0217201	0.0260774	0.0126192	0.0291915	0.0168351	0.0233394	0.170265	0.217501	0.00132793	0.0254546	0.152514	0.209022	0.152815	0.176727	0.00294614	0.0441353	0.131097	0.164466	0.0234802	0.0320459	0.00273722	0.0214302	0.018339	0.0290955	0.0772222	0.0977297	0.00340666	0.0340798	0.0645456	0.0902106	0	0	0	0	0	0	0	0
ENST00000653556	ENSG00000249787	lncRNA	lncRNA	0.0474908	0	0	0	0	0	0	0.214495	0	0	0	0	0	0	0	0	0.188491	0.203296	0.00800445	0.024082	0.156209	0.184964	0.0616336	0.07296	0.0468239	0.0535606	0.0178455	0.0240531	0.497899	0.612156	0.18778	0.268197	0.113639	0.156773	0.113268	0.122307	0.0733017	0.087953	0.0710334	0.0852332	0.200682	0.228754	0.00610255	0.0239488	0.167156	0.209022	0.201837	0.2088	0.0214397	0.0486355	0.145201	0.164466	0.0662061	0.0797916	0.0458454	0.0532338	0.0209641	0.0290955	0.0779451	0.0850551	0.00549693	0.015451	0.0726269	0.0902106	0.179512	0.129058	1.28953	0.145831	0.211992	0.249286	0.138315	0.0475576
ENST00000653557	ENSG00000228793	lncRNA	lncRNA	0	0	0	0	0	0	0	0	0	0	0	0	0	0	0	0	0.121468	0.196519	0.00102579	0.00267223	0.107941	0.184964	0.0221811	0.0410525	0.0219299	0.0325573	0.0172979	0.0362811	0.088553	0.164906	0.000290042	0.00142293	0.0804243	0.156773	0.0148453	0.0260774	0.0025783	0.0133513	0.0116995	0.0233394	0.0991096	0.176379	0.00278056	0.0155385	0.11824	0.209022	0.113349	0.176727	0.000106148	0.000509032	0.0992788	0.164466	0.0163172	0.0320459	0.00193941	0.0164705	0.0129783	0.0290955	0.0585082	0.105727	0.00659289	0.0543129	0.0496025	0.0955172	0	0	0	0	0.0757115	0	0	0
ENST00000653558	ENSG00000232624	lncRNA	lncRNA	0	0	0	0	0	0	0	0	0	0	0	0	0	0	0	0	0.23389	0.196519	0.000535937	0.00199877	0.196088	0.184964	0.0343352	0.0268351	0.000541517	0.00251803	0.0257344	0.0240531	0.16376	0.164906	7.02581e-05	0.000413951	0.139727	0.156773	0.0371425	0.0260774	0.0176288	0.0215172	0.0278292	0.0233394	0.238286	0.217501	6.13848e-07	2.74614e-06	0.205617	0.209022	0.222634	0.176727	0.00513182	0.0186553	0.183996	0.164466	0.0388151	0.0320459	0.0176775	0.0251345	0.0292316	0.0290955	0.119662	0.0977297	0.00329494	0.0116861	0.0964292	0.0902106	0	0	0	0	0	0	0	0
ENST00000653559	ENSG00000223561	lncRNA	lncRNA	0.0644711	0	0	0	0	0	0	0.0610519	0	0.00575895	0	0	0	0	0	0	0.270104	0.296392	0.134558	0.144008	0.156433	0.184964	0.0213163	0.0239338	0.0166961	0.0112559	0.0227148	0.0306083	0.129556	0.164906	2.86524e-07	1.81861e-07	0.113789	0.156773	0.0253043	0.0260774	9.10938e-06	4.39322e-06	0.0194541	0.0233394	0.201683	0.233408	0.0239849	0.0240836	0.179001	0.224927	0.17115	0.176727	0.026144	0.0326656	0.145417	0.164466	0.0271332	0.0320459	1.97554e-05	1.83189e-05	0.0210055	0.0290955	0.0868489	0.0950391	0.0375065	0.029835	0.0794149	0.0989948	0.448779	0.00581341	0	0	0	0	0	0.0594469
ENST00000653560	ENSG00000267134	lncRNA	lncRNA	0	0	0	0	0	0	0	0	0	0	0	0	0	0	0	0	0.234311	0.196519	0.256721	0.278006	0.196397	0.184964	0.0344386	0.0268351	0.000144797	0.00155266	0.0258057	0.0240531	0.164029	0.164906	6.95551e-06	4.27047e-05	0.139923	0.156773	0.0372521	0.0260774	0.000113625	3.47573e-05	0.0279048	0.0233394	0.238675	0.217501	1.32879e-05	0.00010357	0.205907	0.209022	0.223052	0.176727	0.0056159	0.022202	0.184299	0.164466	0.0389205	0.0320459	5.24866e-05	8.60155e-05	0.0293037	0.0290955	0.119935	0.0977297	4.29161e-05	0.00309828	0.0966259	0.0902106	0	0	0	0	0	0	0	0
ENST00000653561	ENSG00000214691	lncRNA	lncRNA	0	0	0	0	0	0	0.0330948	0	0	0	0	0	0	0	0	0	0.147696	0.196519	0.00217751	0.00603875	0.129501	0.184964	0.0190535	0.0292328	0.0166285	0.0152969	0.0148587	0.0261209	0.106682	0.164906	0.00107377	0.00274689	0.0954721	0.156773	0.0190933	0.0260774	0.00370436	0.00166893	0.0148905	0.0233394	0.155508	0.217501	0.000322603	0.00122373	0.140395	0.209022	0.138441	0.176727	2.3781e-06	6.56885e-06	0.119665	0.164466	0.0186523	0.0302794	0.0465806	0.0372762	0.0181411	0.0322486	0.0691278	0.0977297	0.00054766	0.00171681	0.0581865	0.0902106	0	0	0	0	0	0	0.0172894	0
ENST00000653562	ENSG00000259153	lncRNA	lncRNA	0.770218	0.801264	0.843618	0.257055	0.826704	0.995091	0.97337	1.01146	0.20873	0	0.00136658	0	0.000908611	0	0.0321981	0	1.43242	3.03249	3.27653	2.3427	1.04939	1.25667	1.28006	3.25969	3.25755	3.20359	0.65152	0.043895	0.650446	1.29564	2.2053	0.95534	0.215071	0.204882	0.285133	0.597549	0.631613	0.584181	0.243949	0.037943	1.37691	2.57654	3.47203	1.73663	0.958448	0.351233	1.86784	3.825	4.16515	3.18964	0.854294	0.678704	3.57691	9.03099	8.95402	8.86179	0.74479	0.611829	1.0785	2.24919	2.39374	2.01798	0.317794	0.170688	4.57484	4.89752	2.03408	0.99785	3.92821	6.90485	14.5183	3.88757
ENST00000653563	ENSG00000260477	lncRNA	lncRNA	0	0	0	0	0	0	0	0	0	0	0	0	0	0	0	0	0.221528	0.196519	5.39189e-08	1.29125e-07	0.186956	0.184964	0.0314148	0.0268351	1.67491e-07	9.23167e-07	0.0237079	0.0240531	0.155822	0.164906	3.01223e-08	5.97163e-08	0.133867	0.156773	0.0340426	0.0260774	1.37128e-07	1.20751e-08	0.0256767	0.0233394	0.226795	0.217501	5.81967e-08	1.37657e-07	0.196975	0.209022	0.210377	0.176727	5.61745e-08	1.23071e-07	0.175035	0.164466	0.0358127	0.0320459	8.00591e-08	3.99251e-08	0.0271613	0.0290955	0.111787	0.0977297	8.40434e-08	1.17252e-07	0.0907012	0.0902106	0	0	0	0	0	0	0	0
ENST00000653564	ENSG00000224122	lncRNA	lncRNA	0	0	0	0	0	0	0	0	0	0	0	0	0	0	0	0	0.235872	0.196519	0.000249826	0.00213746	0.197539	0.184964	0.0348245	0.0268351	0.00186831	0.0129583	0.0260712	0.0240531	0.325341	0.270222	0.0164025	0.0707436	0.140651	0.156773	0.0376608	0.0260774	0.00141444	0.00117085	0.0281863	0.0233394	0.240116	0.217501	0.000139711	0.00162175	0.206981	0.209022	0.224605	0.176727	0.000205409	0.00219341	0.185424	0.164466	0.0393131	0.0320459	0.000705523	0.00195971	0.0295721	0.0290955	0.120949	0.0977297	0.000645192	0.00395374	0.0973564	0.0902106	0	0	0.402978	0	0	0	0	0
ENST00000653565	ENSG00000255248	lncRNA	lncRNA	0	0	0	0	0	0	0	0	0	0.0058879	0	0.0594514	0	0	0	0	0.15743	0.211342	0.0324735	0.10059	0.138425	0.199937	0.0192359	0.0313864	0.0388323	0.0404457	0.0149552	0.0256413	0.107032	0.164906	0.0101435	0.0377192	0.0957576	0.156773	0.0376324	0.0677999	0.103566	0.099894	0.0213361	0.0476678	0.156016	0.217501	0.000578696	0.00152059	0.140815	0.209022	0.138931	0.176727	0.0468349	0.11245	0.120058	0.164466	0.0228279	0.0330713	0.0374077	0.0425877	0.0178035	0.0296776	0.0760158	0.101503	0.0277409	0.0527875	0.0634603	0.0933354	0	0.0348805	0	0.0686263	0	0	0	0
ENST00000653566	ENSG00000249069	lncRNA	lncRNA	0.679709	0	0	0	0	1.01879	0	0	0	7.5028e-05	0	0	0	0.0361334	0	0	0.582212	0.62823	0.690715	0.641096	0.386771	0.701407	0.0271552	0.028062	0.00254462	0.00632278	0.0209513	0.0250337	0.136695	0.164906	1.60461e-05	3.89924e-05	0.119348	0.156773	0.0379904	0.0301148	0.0135942	0.0134593	0.0304011	0.0272228	0.199076	0.217501	1.05127e-06	1.35488e-06	0.17557	0.209022	1.02747	1.07484	0.951049	0.913344	0.26566	0.337498	0.0293268	0.0320459	6.53708e-05	8.20812e-05	0.0225852	0.0290955	0.0940588	0.0977297	1.27631e-06	1.43656e-06	0.0774902	0.0902106	0.448779	0	0	0	0	1.24643	0	0
ENST00000653567	ENSG00000259363	lncRNA	lncRNA	0.0508534	0	0.0775942	0	0	0	0	0	0	0.0191288	0	0.069783	0	0	0	0	0.209533	0.199375	0.106461	0.361393	0.177911	0.187011	0.0357185	0.0370066	0.0270533	0.0448572	0.0381299	0.0522565	0.166192	0.180994	0.0302984	0.186686	0.143652	0.172205	0.227745	0.183353	0.126083	0.169997	0.300161	0.262604	0.229974	0.23292	0.104755	0.401662	0.2068	0.228449	0.194522	0.176727	0.104051	0.274397	0.163233	0.164466	0.0321471	0.0320459	0.0165253	0.035158	0.0245924	0.0290955	0.176413	0.158196	0.117726	0.200978	0.0851856	0.0919581	0	0.0139522	0	0.0686263	0	0	0	0.237788
ENST00000653568	ENSG00000172965	lncRNA	lncRNA	0	2.30771	0.810509	0	0	0	2.12963	0.622245	0	0	0.328032	0.640099	0	0	0	0.410314	0.105796	0.196519	0.0218711	0.0357845	0.0947789	0.184964	0.242358	0.756925	0.757693	0.724047	2.36642	3.63338	0.237603	0.578095	1.0729	0.627305	0.141829	0.220012	0.327432	0.915705	0.951727	0.891771	4.41697	0.112406	0.145509	0.288656	0.236719	0.186501	0.21938	0.306686	0.117596	0.219201	0.0589499	0.0535057	0.104618	0.205642	0.311386	0.831426	0.83795	0.786096	0.0490234	0.0572993	0.21211	0.595153	0.61404	0.469921	0.26009	0.296272	0	0.998484	0.863523	1.11092	0.208207	0	1.07742	0.794041
ENST00000653569	ENSG00000258502	lncRNA	lncRNA	0	0.119165	0	0	0	0	0	0	0	0	0	0	0	0	0	0	0.138808	0.196519	3.31091e-07	1.08647e-06	0.122261	0.184964	0.0160895	0.0268351	1.4692e-06	1.16438e-05	0.0126138	0.0240531	0.100577	0.164906	1.5043e-07	4.51662e-07	0.0904561	0.156773	0.0220585	0.0266061	0.000271456	0.000232765	0.0177647	0.0238005	0.146635	0.217501	2.98093e-07	1.09542e-06	0.133009	0.209022	0.129913	0.176727	3.33825e-07	1.05556e-06	0.112797	0.164466	0.0192165	0.0320459	6.2396e-07	4.28532e-07	0.0151694	0.0290955	0.0686071	0.0990569	0.000360902	0.000455592	0.0582587	0.0914635	0	0	0	0	0	0	0	0
ENST00000653570	ENSG00000226140	lncRNA	lncRNA	0	0	0	0	0	0	0	0	0	0	0	0	0	0	0	0	0.186197	0.196519	0.000101889	0.000406153	0.160072	0.184964	0.0241053	0.0268351	1.11643e-05	8.69013e-05	0.0185138	0.0240531	0.132668	0.164906	9.32003e-07	2.56567e-06	0.116221	0.156773	0.0262379	0.0260774	8.99929e-06	1.04663e-06	0.0201299	0.0233394	0.193235	0.217501	1.91546e-06	6.33122e-06	0.170962	0.209022	0.175698	0.176727	0.000262963	0.00109069	0.148922	0.164466	0.0280758	0.0320459	4.65808e-06	3.28303e-06	0.0216863	0.0290955	0.0905254	0.0977297	3.74547e-06	7.81588e-06	0.0748054	0.0902106	0	0	0	0	0	0	0	0
ENST00000653571	ENSG00000263753	lncRNA	lncRNA	0	0	0.0807394	0	0	0.0909756	0	0.696004	1.08948	0.0847273	0.00973507	0.0257747	0.0704798	0.0307264	0.038752	3.34556	0.297822	0.691248	2.57965	1.22559	0.207731	0.643591	0.0740444	0.105289	0.186551	0.120804	0.0271587	0.0596593	0.163748	0.20962	0.663222	0.283494	0.13458	0.184264	0.0411515	0.0708739	0.187504	0.0800111	0.0267916	0.0448515	0.289189	0.810315	3.13427	0.738197	0.243037	0.646461	0.234137	0.455063	1.10767	0.593636	0.194305	0.336746	0.0510773	0.0926488	0.645155	0.15229	0.0321699	0.0626441	0.722534	3.89234	3.32495	2.989	0.340522	3.31831	0	0.0697609	0	0	0	0	0	0
ENST00000653572	ENSG00000225434	lncRNA	lncRNA	0	0	0	0.497406	0	0.0672686	0.94695	0.18893	0	0	0	0.074111	0	0	0	0	0.136956	0.196519	0.00437191	0.00502903	0.120744	0.184964	0.015381	0.0252412	0.0599969	0.0416961	0.0187503	0.0301647	0.0992996	0.164906	0.0305213	0.0542417	0.0894001	0.156773	0.222224	0.414121	0.433259	0.406722	0.0749742	0.0777984	0.144778	0.217501	0.00100719	0.00168435	0.131454	0.209022	0.128139	0.176727	0.0116398	0.0319218	0.11136	0.164466	0.141916	0.217249	0.286283	0.246005	0.0760621	0.087095	0.0634423	0.0977297	0.125464	0.116913	0.0536672	0.0902106	0	0.0174402	0	0.614205	0	0	0.319853	0
ENST00000653573	ENSG00000230102	lncRNA	lncRNA	0.035899	0	0	0	0	0	0	0	0	0	0	0	0	0	0	0	0.178645	0.196519	0.000720942	0.000229317	0.154179	0.184964	0.0379862	0.0462068	0.023874	0.0222244	0.0175009	0.0240531	0.127631	0.164906	1.29775e-08	8.28824e-09	0.112277	0.156773	0.0247384	0.0260774	0.0285498	0.0162979	0.0190433	0.0233394	0.185928	0.217501	6.26617e-06	8.24199e-06	0.165149	0.209022	0.168349	0.176727	7.41212e-05	2.65547e-05	0.143248	0.164466	0.0265601	0.0320459	4.3268e-05	3.30635e-05	0.0205902	0.0290955	0.0861943	0.0977297	0.000365644	0.000174122	0.0714914	0.0902106	0	0.0697609	0	0	0	0	0	0
ENST00000653574	ENSG00000251136	lncRNA	lncRNA	0	0	0.0333127	0.0517437	0.013105	0.0587836	0.0641048	0	0.131383	0.0673779	0	0.0261282	0	0	0.0202464	0	0.127172	0.454061	0.474991	0.395748	0.110751	0.391026	0.424386	2.06263	2.01396	2.01052	0.0131207	0.605447	0.218064	0.947863	0.95235	0.730306	0.082055	0.341047	0.190752	0.860204	0.831306	0.820995	0.013745	0.254938	0.180932	0.614437	0.30068	0.336837	0.0905409	0.209022	0.125309	0.428721	0.45813	0.385377	0.106694	0.358528	0.104426	0.511598	0.513343	0.482304	0.0182773	0.167932	0.0303047	0.0855609	0.142839	0.0892068	0.035434	0.0930202	0.673168	3.51249	1.71265	1.58794	1.58994	0.727085	0.878877	0.0792626
ENST00000653575	ENSG00000241764	lncRNA	lncRNA	0.94856	0.684535	0.355229	0.47879	0.436286	0.134062	0	0	0	0	0	0	0	0	0	0	1.27987	1.11827	0.840076	0.928449	0.274023	0.486207	4.27363	3.70627	3.62299	3.60833	0.0461416	0.0976473	0.602711	0.597005	0.610699	0.565763	0.233179	0.322528	0.602131	0.557763	0.555605	0.517199	0.0405037	0.0599825	0.952522	0.704938	0.699161	0.613826	0.350358	0.311944	0.599571	0.537033	0.353971	0.389128	0.274759	0.373352	1.45572	1.28771	1.23178	1.2057	0.0530307	0.096865	1.00399	0.819543	0.724047	0.684036	0.164909	0.226114	1.34634	3.57641	0.805955	0.566167	1.05996	0.519347	1.26645	0.879815
ENST00000653576	ENSG00000214870	lncRNA	lncRNA	0	0	0.0949198	0	0	0	0	0.186372	0.187256	0	0.00338166	0	0	0.00547938	0	0.00385102	0.632891	1.49126	1.0687	1.28099	0.319036	2.61885	0.0251601	0.0749379	0.0237373	0.0464696	0.00959547	0.0240531	0.0945448	0.216824	0.0910385	0.211773	0.130083	0.264746	0.0103574	0.0218414	0.00871421	0.0145294	0.0115191	0.0239383	0.137121	0.282714	0.169472	0.310192	0.135218	0.223555	0.159374	0.306273	0.246319	0.338519	0.20319	0.251777	0.0186376	0.0335826	0.00410546	0.0134055	0.0151942	0.0304921	0.119417	0.277869	0.166885	0.230291	0.061822	0.108714	1.29024	0.156962	0.151117	0.0171566	0.437234	0.40509	0	0.54493
ENST00000653577	ENSG00000251372	lncRNA	lncRNA	0	0	0	0	0	0	0	0	0	0	0	0	0	0	0	0	0.148937	0.196519	0.00892275	0.0383259	0.130507	0.184964	0.0176637	0.0268351	0.0111649	0.0193747	0.0137898	0.0240531	0.107532	0.164906	0.00206797	0.00844875	0.0961658	0.156773	0.0193057	0.0260774	0.012789	0.0207255	0.0150485	0.0233394	0.156742	0.217501	0.0131428	0.0517114	0.141417	0.209022	0.139634	0.176727	0.0179197	0.0593454	0.12062	0.164466	0.0209883	0.0320459	0.00192734	0.00523712	0.0164942	0.0290955	0.0697923	0.0977297	0.0379611	0.0812108	0.0587119	0.0902106	0	0	0	0	0	0	0	0
ENST00000653578	ENSG00000224812	lncRNA	lncRNA	0	0	0	0	0	0	0	0	0	0	0	0	0	0	0	0	0.117576	0.196519	6.93317e-06	3.58787e-05	0.104692	0.184964	0.0129972	0.0268351	0.00217431	0.00383648	0.010278	0.0240531	0.0858339	0.164906	0.000159593	0.000637692	0.0781277	0.156773	0.00954842	0.018835	0.00409168	0.00690562	0.0112487	0.0233394	0.129291	0.224819	0.00153372	0.00391568	0.118639	0.216259	0.127981	0.205194	0.0119177	0.0586233	0.113371	0.192832	0.0156884	0.0320459	0.000252466	0.000476955	0.0124992	0.0290955	0.0645168	0.111498	0.00315728	0.0144258	0.0557918	0.103614	0	0	0	0.00857828	0	0	0	0
ENST00000653579	ENSG00000267489	lncRNA	lncRNA	0	0	0	0	0	0	0	0	0	0	0	0	0	0	0	0	0.231815	0.196519	4.19642e-06	1.00959e-05	0.194565	0.184964	0.0338296	0.0268351	4.15954e-05	0.000125363	0.0253856	0.0240531	0.162434	0.164906	6.43871e-08	9.98682e-08	0.138755	0.156773	0.0366066	0.0260774	3.5011e-05	2.03377e-05	0.0274591	0.0233394	0.236367	0.217501	2.32966e-05	4.58779e-05	0.204183	0.209022	0.220572	0.176727	1.19954e-07	2.12946e-07	0.182498	0.164466	0.0382989	0.0320459	6.16465e-05	6.12591e-05	0.0288779	0.0290955	0.118323	0.0977297	0.00347523	0.00661851	0.0954613	0.0902106	0	0	0	0	0	0	0	0
ENST00000653580	ENSG00000251199	lncRNA	lncRNA	2.31683	0	0	0.639702	0.0488325	0.0872241	0.456941	1.50069	0.626107	0	0	0	0	0	0	0	0.545557	0.494883	0.488988	0.55052	0.293098	0.302801	0.0263929	0.0268351	1.48406e-05	7.26461e-05	0.0201582	0.0240531	0.140466	0.164906	1.45538e-05	4.3693e-05	0.122255	0.156773	0.0286875	0.0260774	0.000568438	0.000743813	0.0218905	0.0233394	0.204544	0.217501	6.97689e-06	3.12057e-05	0.179854	0.209022	0.187209	0.176727	5.60925e-05	0.000192054	0.157712	0.164466	0.0391325	0.0399505	0.00328694	0.00743148	0.0234459	0.0290955	0.102032	0.0997509	0.159558	0.158539	0.0840492	0.0918987	0.673168	0	0	0	0	0	0.0432234	0
ENST00000653581	ENSG00000227157	lncRNA	lncRNA	0	0	0	0	0	0	0	0	0	0	0	0	0	0	0	0	0.18167	0.196519	0.000396444	0.000892859	0.156545	0.184964	0.0232615	0.0268351	0.00208005	0.0070442	0.017903	0.0240531	0.129652	0.164906	0.00012673	0.000303105	0.113864	0.156773	0.0253327	0.0260774	0.00168476	0.000406593	0.0194747	0.0233394	0.213642	0.245434	0.0291128	0.062916	0.167488	0.209022	0.17129	0.176727	0.000465728	0.00091531	0.145525	0.164466	0.027162	0.0320459	0.000845749	0.000780106	0.0210263	0.0290955	0.0809862	0.0892526	0.0247904	0.0338275	0.0728154	0.0902106	0	0	0	0	0.26499	0	0	0.0594469
ENST00000653582	ENSG00000279249	lncRNA	lncRNA	0	0	0	0	0	0	0	0	0	0	0	0	0	0	0	0	0.139208	0.196519	0.00052471	0.018454	0.122588	0.184964	0.0161503	0.0268351	1.48197e-06	2.70069e-06	0.0126594	0.0240531	0.100852	0.164906	2.14462e-07	3.71353e-07	0.0906836	0.156773	0.0176696	0.0260774	0.00161957	0.00586865	0.0138275	0.0233394	0.147035	0.217501	1.82173e-07	3.48127e-07	0.133344	0.209022	0.130296	0.176727	0.0655673	0.101052	0.113107	0.164466	0.0192853	0.0320459	2.89402e-07	2.23896e-07	0.0152211	0.0290955	0.0646249	0.0977297	0.00106178	0.00146746	0.0546108	0.0902106	0	0	0	0	0	0	0	0
ENST00000653583	ENSG00000075711	protein_coding	protein_coding_CDS_not_defined	0.402666	0.0983741	0	2.2348e-10	2.40031e-07	2.05423e-10	8.14381e-10	0.160539	0	0	0	0	0	0	0	0.510616	0.0752746	0.178251	0.143637	0.142971	0.119446	0.314471	0.0159685	0.0617767	0.0926174	0.0717062	0.0149934	0.0623155	0.0873533	0.251055	0.370437	0.320349	0.118827	0.257535	0.0300946	0.123751	0.182076	0.146407	0.0307005	0.0718871	0.104824	0.275903	0.210709	0.195458	0.143472	0.354714	0.0863806	0.210892	0.287006	0.21185	0.115708	0.258757	0.0202856	0.083992	0.121832	0.0924765	0.0312839	0.0932647	0.0342605	0.0990184	0.0685247	0.0619504	0.0478867	0.144123	0.0140243	0.0858507	0.321941	0.140339	0.209989	0.165078	0.0844758	0.0405226
ENST00000653584	ENSG00000245060	lncRNA	lncRNA	8.95783e-09	0.300341	0	0.0826109	0	0.109541	0	0	0.047602	0.170832	0.337935	0.310538	0.0643849	0.0132995	0.109532	0.0305293	0.176981	0.208976	0.0795927	0.182428	0.154274	0.197383	0.387908	0.458825	0.456476	0.455751	0.0430614	0.0353354	0.663832	0.741427	0.242677	0.556293	0.209316	0.197984	0.288265	0.300264	0.291408	0.295198	0.0411124	0.0318049	0.62859	0.680394	0.149865	0.388965	0.244298	0.271536	0.214541	0.261183	0.0223255	0.0755799	0.132264	0.164466	0.278699	0.334274	0.313861	0.320614	0.0445714	0.0366571	0.146893	0.17956	0.152103	0.188467	0.0903542	0.10278	0	0.536814	1.20893	0.480384	1.08785	0.415477	0.447097	0.262818
ENST00000653585	ENSG00000240086	lncRNA	lncRNA	0.0767932	0	0	0	0	0	0	0	0	0.000205192	0	0	0.0163066	0.00319713	0	0	0.14648	0.196519	3.09421e-05	2.84577e-05	0.128515	0.184964	0.0172757	0.0268351	0.0201409	0.0149745	0.0135007	0.0240531	0.10585	0.164906	0.0012824	0.00119225	0.0947913	0.156773	0.0188864	0.0260774	0.000162722	5.95268e-06	0.0147365	0.0233394	0.24298	0.451956	0.968118	0.661878	0.24697	0.627161	0.204655	0.352679	0.103867	0.108977	0.179731	0.342263	0.0244386	0.0418444	0.02908	0.0240069	0.0193536	0.0382543	0.0983356	0.186471	0.146216	0.126543	0.102935	0.264913	0	0	0	0	0	0	0	0.118894
ENST00000653586	ENSG00000204684	lncRNA	lncRNA	1.60577	0	0	0.0188795	0	4.05038	0	0.277872	0	0	0	0	0	0	0	0	0.166329	0.228087	0.648116	0.536143	0.145391	0.212526	0.0233161	0.0434339	0.00431262	0.0158744	0.012898	0.0240531	0.102285	0.164906	5.5263e-06	2.55252e-05	0.0918651	0.156773	0.0248477	0.042085	0.00348865	0.00601247	0.0140854	0.0233394	0.149118	0.217501	1.06672e-05	6.23517e-05	0.135084	0.209022	0.277204	0.455548	0.446954	0.436255	0.136055	0.194752	0.019645	0.0320459	3.80641e-05	4.75682e-05	0.0154908	0.0290955	0.336101	0.629588	0.416482	0.475465	0.120318	0.22729	0	0.0697609	0	0.0686263	0	0.830955	0	1.18894
ENST00000653587	ENSG00000281649	lncRNA	lncRNA	0	0.192877	0.176785	0	0.932715	0	0	0.373014	0	0	0	0	0	0	0	0	0.299791	0.380859	0.353271	0.832085	0.309197	0.432078	0.291016	0.332989	0.312824	0.354528	0.0472775	0.0784416	0.259279	0.295793	0.200124	0.639463	0.173783	0.211946	0.180412	0.215125	0.229864	0.265224	0.0611423	0.0658962	0.380851	0.681964	0.443899	1.29411	0.268047	0.36885	0.308967	0.308118	0.261289	0.616752	0.261166	0.226056	0.0932359	0.11219	0.116294	0.160512	0.0440245	0.0541979	0.237659	0.321501	0.287871	0.455239	0.13856	0.17243	0.214154	0.330994	0.340099	0.202989	0.439791	0.351915	0.109297	0.325871
ENST00000653588	ENSG00000254007	lncRNA	lncRNA	0	0	0	0	0	0	0	0	0	0	0	0	0	0	0	0	0.173031	0.196519	0.000352644	0.00213746	0.149765	0.184964	0.0217014	0.0268351	0.00216981	0.0129583	0.0167672	0.0240531	0.123868	0.164906	0.000102457	0.000720245	0.109304	0.156773	0.0236568	0.0260774	0.00156842	0.00117085	0.0182552	0.0233394	0.180466	0.217501	0.000198707	0.00162175	0.16077	0.209022	0.162898	0.176727	0.000308409	0.00219341	0.139009	0.164466	0.0254609	0.0320459	0.00082228	0.00195971	0.0197904	0.0290955	0.146726	0.175327	0.10719	0.132069	0.126643	0.166696	0	0	0	0	0	0	0	0
ENST00000653589	ENSG00000228971	lncRNA	lncRNA	0	0	0	0	0	0	0	0.0348664	0	0	0	4.25112e-05	0	0	0	0	0.14648	0.196519	5.0499e-06	9.20732e-06	0.128515	0.184964	0.0172757	0.0268351	2.22737e-05	0.000122936	0.0135007	0.0240531	0.10585	0.164906	2.90922e-06	3.51201e-06	0.0947913	0.156773	0.0232204	0.0318089	0.00588921	0.00544244	0.0183829	0.0288863	0.154298	0.217501	6.32304e-06	8.67307e-06	0.139392	0.209022	0.137273	0.176727	0.000206609	0.000566892	0.118728	0.164466	0.0205531	0.0320459	9.17009e-06	4.73955e-06	0.0161697	0.0290955	0.0684786	0.0977297	7.81996e-06	1.10469e-05	0.0576726	0.0902106	0	0	0	0	0	0	0	0
ENST00000653590	ENSG00000286922	lncRNA	lncRNA	0.111895	0.0198266	0.529742	0.0407541	0.0280949	0.0251248	0	0.0690895	0	0	0	0	0	0	0	0	0.162452	0.196519	0.0117668	0.0208034	0.141371	0.184964	0.0198746	0.0268351	0.0152037	0.0224232	0.015427	0.0240531	0.116731	0.164906	0.00225698	0.00741119	0.103612	0.156773	0.0216907	0.0260774	0.011863	0.0121895	0.0168135	0.0233394	0.170105	0.217501	0.00484775	0.0146693	0.152384	0.209022	0.152658	0.176727	0.00904078	0.0206964	0.130973	0.164466	0.02345	0.0320459	0.00950457	0.0144203	0.0183168	0.0290955	0.077133	0.0977297	0.018003	0.0293745	0.0644761	0.0902106	0	0	0	0	0	0	0	0
ENST00000653591	ENSG00000248690	lncRNA	lncRNA	0	0	0	0	0	0	0	0	0	0	0	0.0011445	0	0	0	0	0.16515	0.196519	2.31554e-07	1.70268e-06	0.143522	0.184964	0.0203322	0.0268351	0.0230119	0.0371723	0.0157638	0.0240531	0.118557	0.164906	0.000228751	0.00200589	0.105076	0.156773	0.0266657	0.0273381	0.0146231	0.0251546	0.0211226	0.0245459	0.172757	0.217501	7.31817e-05	0.000728981	0.15454	0.209022	0.155267	0.176727	1.67546e-05	0.000283577	0.133029	0.164466	0.0239557	0.0320459	0.00229604	0.0169198	0.0186887	0.0290955	0.0786224	0.0977297	3.66379e-05	0.000164019	0.0656368	0.0902106	0	0	0	0	0	0	0	0
ENST00000653592	ENSG00000231170	lncRNA	lncRNA	0	0	0	0	0	0	0.145294	0.0802413	0	0	0	0	0	0	0	0.13708	0.183343	0.196519	0.199954	0.325642	0.157851	0.184964	0.0235712	0.0268351	0.0334749	0.0354332	0.0181274	0.0240531	0.130768	0.164906	0.0399569	0.126646	0.114738	0.156773	0.025665	0.0260774	0.0323357	0.032711	0.0197156	0.0233394	0.190479	0.217501	0.0971893	0.291662	0.168775	0.209022	0.172918	0.176727	0.103635	0.237354	0.146782	0.164466	0.0274978	0.0320459	0.0422885	0.0467356	0.0212692	0.0290955	0.126608	0.14692	0.220771	0.244818	0.105114	0.137515	0	0	0	0	0	0	0	0
ENST00000653593	ENSG00000245498	lncRNA	lncRNA	0.0257086	0	0.00732339	0	0.171239	0	0	0.0223069	0	0	0	0	0	0	0	0	0.200833	0.294004	0.0577323	0.335215	0.17808	0.272532	0.0352654	0.0780369	0.0646337	0.0842285	0.0265663	0.0414128	0.39013	0.710184	0.0339713	0.324605	0.416967	1.09514	0.0467394	0.102592	0.0786728	0.100946	0.0168644	0.0302371	0.193289	0.305243	0.0489718	0.317119	0.175885	0.295393	0.17112	0.312218	0.0560552	0.234434	0.237748	0.447629	0.0276457	0.062533	0.0353607	0.0598401	0.0201312	0.0406073	0.0836561	0.140545	0.0561162	0.147924	0.063103	0.111797	0	0.0896926	0	0.158187	0	0.0593539	0.0802721	0
ENST00000653594	ENSG00000267374	lncRNA	lncRNA	1.35484	0	0	0	0	0.200629	0	0.26192	0.770737	0.000471222	0	0.0132055	0	0	0	0.0385762	0.233883	0.244548	0.435924	0.508288	0.233101	0.271767	0.021318	0.0287727	0.0297747	0.0282912	0.0170812	0.0262197	0.15003	0.310147	0.162519	0.234165	0.225628	0.540237	0.0241761	0.0260895	0.0351649	0.0319879	0.0342911	0.0399603	0.174389	0.23735	0.0809093	0.148142	0.147659	0.209022	0.17136	0.182886	0.35747	0.376094	0.239051	0.224469	0.0217632	0.026424	0.0370092	0.0342102	0.0263098	0.0344549	0.111983	0.142921	0.170077	0.180836	0.147291	0.195876	0.143702	0	0.0167907	0.00285943	0.26499	0.0852261	0.00332488	0.09737
ENST00000653595	ENSG00000257698	lncRNA	lncRNA	0.268347	0	0	0	0.158365	0	0	0.275953	0	0.00108319	0.0156097	0.0793046	0	0	0	0.00213996	0.22023	0.191485	0.924446	0.717723	0.204026	0.19371	0.127153	0.104482	0.167858	0.146828	0.0431122	0.0696375	0.16215	0.218147	0.805004	0.766766	0.199742	0.341618	0.282314	0.230598	0.270077	0.256993	0.622986	0.564898	0.282757	0.231068	0.946307	0.885134	0.244771	0.223985	0.22118	0.191815	0.548591	0.453842	0.170612	0.168271	0.0540415	0.0452745	0.0915135	0.0776313	0.0322538	0.0323394	0.607971	0.342981	0.692921	0.593419	1.99521	0.220742	0.112195	0.149488	0	0.137253	0	0.178062	0.0493982	0.543515
ENST00000653596	ENSG00000179818	lncRNA	lncRNA	0	0.00223789	0	2.00794e-06	0.0680245	0	0	0.474416	0	0	0	0	0	0	0	0	0.0836858	0.168159	0.0648194	0.136742	0.119671	0.229831	0.00829161	0.0211839	0.0134947	0.0152712	0.0129254	0.032218	0.0861699	0.182643	0.00327295	0.012754	0.0790814	0.174004	0.0117462	0.0298532	0.0250765	0.0244374	0.0169305	0.036912	0.10195	0.234718	0.012511	0.0537085	0.108568	0.221517	0.0909489	0.194199	0.0104861	0.0425896	0.0931519	0.170525	0.009565	0.0244776	0.00806083	0.0148699	0.0122203	0.0337388	0.0515966	0.131245	0.0693648	0.0964849	0.0626027	0.137974	0.0109458	0.00178874	0	0.0241719	0.287073	0.248792	0.00426963	0.128849
ENST00000653597	ENSG00000229437	lncRNA	lncRNA	0.220487	0	0	0	0.138049	0	0	0.0360803	0	0	0	0	0	0	0	0	0.254079	0.196519	0.183558	0.215634	0.210687	0.184964	0.0396272	0.0268351	0.023739	0.0267839	0.0293358	0.0240531	0.176531	0.164906	2.77085e-05	0.000303105	0.148946	0.156773	0.0427323	0.0260774	0.0170912	0.0200881	0.0316377	0.0233394	0.256759	0.217501	5.20849e-05	0.000703056	0.219219	0.209022	0.242799	0.176727	0.0672714	0.126177	0.198426	0.164466	0.0441275	0.0320459	0.00604727	0.0149133	0.0328196	0.0290955	0.13309	0.0977297	0.0702933	0.086724	0.105991	0.0902106	0	0	0	0	0	0	0	0
ENST00000653598	ENSG00000237187	lncRNA	lncRNA	0.573713	0.0542096	0	0.0352958	0.0655617	0.42601	0.208547	0.0458694	0	0	0	0	0	0	0	0	0.178983	0.19825	0.17815	0.405349	0.153656	0.186391	0.0223154	0.0271	0.0298719	0.0372698	0.0172761	0.0242732	0.123444	0.164906	5.44965e-05	0.0010846	0.108968	0.156773	0.0376783	0.0444583	0.0437169	0.0505105	0.0189347	0.0235637	0.17985	0.217501	4.75215e-05	0.00047328	0.160275	0.209022	0.165292	0.177425	0.140697	0.30777	0.140167	0.164932	0.0816779	0.0365813	0.0342974	0.0506279	0.0713024	0.033083	0.063643	0.0734319	0.0706482	0.111776	0.0705524	0.0906364	0	0	0	0.0686263	0	0	0	0.00951151
ENST00000653599	ENSG00000286523	lncRNA	lncRNA	0	0	0	0	0.0626024	0	0.0459497	0.0837534	0	0	0	0	0	0	0	0	0.228798	0.469147	1.03335	0.870066	0.260525	0.336241	0.159113	0.501333	0.514849	0.514027	0.167182	0.609483	0.313823	0.866806	1.18807	1.15437	0.201498	0.278116	0.133216	0.363814	0.381384	0.379217	0.214045	0.679717	0.411966	1.09699	1.2819	1.30456	0.189478	0.348982	0.161673	0.379513	0.772195	0.679098	0.0891327	0.164466	0.135023	0.415034	0.44297	0.439037	0.126477	0.268538	0.248844	0.461381	0.827272	0.744956	0.137284	0.152118	0.448779	0.69215	1.51117	0.308818	2.38491	0.830955	0.605128	0.475576
ENST00000653600	ENSG00000226620	lncRNA	lncRNA	0	0	0	0	0	0	0	0	0	0	0	0	0	0	0	0	0.163704	0.196519	7.36319e-07	1.56022e-06	0.14237	0.184964	0.0200863	0.0268351	1.62122e-06	3.46763e-06	0.0155829	0.0240531	0.117579	0.164906	2.50199e-06	5.41377e-06	0.104292	0.156773	0.0219188	0.0260774	0.000372186	0.000435656	0.0169813	0.0233394	0.171337	0.217501	9.52307e-07	1.74869e-06	0.153386	0.209022	0.153869	0.176727	1.23218e-06	2.44085e-06	0.131928	0.164466	0.0236841	0.0320459	3.31121e-07	4.42372e-07	0.0184891	0.0290955	0.0778233	0.0977297	9.54875e-07	1.9723e-06	0.0650144	0.0902106	0	0	0	0	0	0	0	0
ENST00000653601	ENSG00000286907	lncRNA	lncRNA	0	0	0	0	0	0	0	0	0	0	0	0	0	0	0	0	0.158128	0.239298	0.87254	0.793625	0.138792	0.231853	0.0182417	0.0268351	0.059468	0.0531236	0.0142194	0.0240531	0.105936	0.16174	0.424743	0.402612	0.0981747	0.156773	0.0199297	0.0260774	0.0759869	0.065589	0.0155121	0.0233394	0.160327	0.217501	0.239253	0.294246	0.144375	0.209022	0.143108	0.176727	0.200812	0.215122	0.123396	0.164466	0.0216349	0.0320459	0.0576249	0.054984	0.0169748	0.0290955	0.0717348	0.0977297	0.212998	0.180495	0.0602442	0.0902106	0	0	0.134326	0	0	0	0	0
ENST00000653602	ENSG00000286742	lncRNA	lncRNA	0.0664309	0.114115	0.362401	0.0241975	0.100001	0.0297997	0.237902	0.0313754	0	0.0589905	0	0	0	0	0.0709045	0	0.712957	0.851099	0.647344	0.882122	0.150015	0.184964	0.406595	0.523244	0.504877	0.521501	0.0477663	0.0726358	0.30407	0.403843	0.343217	0.550056	0.109474	0.156773	0.173308	0.207828	0.180403	0.193871	0.0182993	0.0233394	0.424485	0.520642	0.182939	0.359752	0.161019	0.209022	1.35556	1.53078	0.984176	1.28175	0.508299	0.658991	0.332483	0.433304	0.420122	0.44213	0.0547499	0.085229	0.451889	0.551716	0.388982	0.487722	0.0691834	0.0902106	1.79512	0.976653	0.805955	0.411758	1.05996	2.49286	0.778022	1.18894
ENST00000653603	ENSG00000229404	lncRNA	lncRNA	0	0	0	0	0.409189	0	0.46651	0	0	0	0	0	0	0	0	0	0.146771	0.196519	9.72332e-06	4.4159e-05	0.128752	0.184964	0.0173214	0.0268351	0.00196979	0.0087354	0.0135349	0.0240531	0.106049	0.164906	4.42001e-06	1.60093e-05	0.0949545	0.156773	0.0189359	0.0260774	6.26187e-05	1.01387e-05	0.0147733	0.0233394	0.177663	0.326587	0.0532868	0.121139	0.157358	0.303077	0.137553	0.176727	1.11952e-05	4.43938e-05	0.118952	0.164466	0.161241	0.291984	0.226571	0.26861	0.0520748	0.0909173	0.0686339	0.0977297	2.36915e-05	5.81484e-05	0.0577956	0.0902106	0	0	0	0	0	0	0.259341	0
ENST00000653604	ENSG00000228536	lncRNA	lncRNA	0	0	0.235391	0.302612	0	0.265279	0.0921751	0.121003	0	0	0	0	0	0	0	0	0.176194	0.257313	0.014622	0.0610975	0.156195	0.244501	0.0186093	0.0332222	0.00961389	0.0178852	0.0183889	0.0364882	0.102104	0.164906	6.31236e-06	2.55252e-05	0.0917152	0.156773	0.0246104	0.0383395	0.00908745	0.0175307	0.0199927	0.0355242	0.148854	0.217501	1.17533e-05	6.23517e-05	0.134863	0.209022	0.132037	0.176727	1.2644e-05	7.20307e-05	0.114514	0.164466	0.0195992	0.0320459	0.000913072	0.00276833	0.0154565	0.0290955	0.0848943	0.133259	0.012878	0.0441407	0.0730432	0.125291	0	0.0232536	0	0	0	0	0	0
ENST00000653605	ENSG00000257748	lncRNA	lncRNA	0	0	0	0	0	0	0	0	0	0	0	0	0	0	0	0	0.264837	0.196519	0.000487462	0.00601804	0.218304	0.184964	0.0427661	0.0268351	0.0151634	0.0256848	0.0314287	0.0240531	0.183236	0.164906	0.000119919	0.00203893	0.153681	0.156773	0.0460309	0.0260774	0.00234895	0.00382324	0.0338407	0.0233394	0.26645	0.217501	0.000209498	0.00438171	0.226207	0.209022	0.253624	0.176727	0.00042566	0.00614272	0.206008	0.164466	0.0472005	0.0320459	0.00121259	0.0059905	0.0348507	0.0290955	0.140565	0.0977297	0.00126873	0.0105119	0.1112	0.0902106	0	0	0	0	0	0	0	0
ENST00000653606	ENSG00000179818	lncRNA	lncRNA	1.14286	0.159812	0.251835	1.73511	1.03339	6.57802e-09	0.193926	1.00881	0	0	0	0	0	0	0	0	0.178421	0.552438	0.418782	0.271032	0.113569	0.231496	0.0107394	0.0366017	0.0392541	0.0243152	0.0113968	0.0315461	0.205347	0.718387	0.0681775	0.0741597	0.0824461	0.187626	0.0575672	0.230098	0.214334	0.198865	0.0162578	0.0382965	0.0787521	0.18764	0.0456711	0.0478445	0.0998436	0.21889	0.0806097	0.190055	0.0468202	0.0421716	0.0849912	0.168591	0.0260881	0.1027	0.056825	0.061094	0.0111569	0.0335447	0.112337	0.410985	0.360881	0.261454	0.0609797	0.14305	0.908504	0.0389946	1.49102	0.394754	0.128079	0.248792	0.194453	0.664754
ENST00000653607	ENSG00000174171	lncRNA	lncRNA	0	2.22034e-08	0	0	0	0	0	0	0	0	0	0	0	0	0	0	0.0726297	0.249379	0.0564267	0.15062	0.0884267	0.255066	0.0211741	0.127437	0.102889	0.116637	0.0100935	0.0456172	0.0474854	0.173746	0.0250947	0.0685004	0.0571808	0.172211	0.0208306	0.109815	0.0806404	0.0988356	0.00836807	0.0307211	0.089217	0.23702	0.00263889	0.0134084	0.0837588	0.229116	0.052767	0.16242	0.0148139	0.0513947	0.0643833	0.164466	0.0318867	0.19535	0.150392	0.179521	0.014195	0.0602742	0.0477252	0.201404	0.115096	0.190647	0.0479748	0.158388	0.274254	0.273424	0.201489	0.268977	0	0.191581	0.378205	0.322626
ENST00000653608	ENSG00000249859	lncRNA	lncRNA	0	0.263962	0	0	0	0	0	0	0.0845908	0	0.0379732	0.259003	0	0.156403	0.137913	0.160404	0.181351	0.175272	0.080572	0.155456	0.19165	0.212697	0.0463041	0.044432	0.0824637	0.0821635	0.0275292	0.0336288	0.154073	0.171888	0.225433	0.37612	0.150021	0.200809	0.0853978	0.0750151	0.0680625	0.0804171	0.0312374	0.0319932	0.19798	0.204794	0.0832111	0.203394	0.2058	0.24003	0.17386	0.159404	0.0539899	0.120529	0.181853	0.191187	0.0356305	0.0363811	0.0523737	0.0604436	0.0299564	0.0371447	0.0968971	0.0930411	0.0625997	0.0955509	0.102289	0.113165	0.0347537	0.0475651	0.0836105	0.105474	0.0587199	0.0406184	0.0257574	0.0277791
ENST00000653609	ENSG00000261738	lncRNA	lncRNA	0	0	0	0	0	0.0733131	0	0	0	0	0	0	0	0	0	0	0.186967	0.196519	9.38883e-06	2.44388e-05	0.16067	0.184964	0.0242507	0.0268351	0.000461041	0.00732569	0.0186189	0.0240531	0.13318	0.164906	1.54452e-05	0.00014888	0.11662	0.156773	0.0263938	0.0260774	0.000155524	0.000233715	0.0202425	0.0233394	0.193978	0.217501	0.081645	0.181457	0.17155	0.209022	0.176449	0.176727	1.23629e-06	5.6008e-06	0.149499	0.164466	0.0282329	0.0320459	3.34675e-05	5.51311e-05	0.0217994	0.0290955	0.0909711	0.0977297	8.66538e-06	4.82339e-05	0.075145	0.0902106	0	0	0	0	0	0	0	0
ENST00000653610	ENSG00000230303	lncRNA	lncRNA	0.075933	0	0	0.109837	0	0.062118	0	0	0	0.066961	0	0	0	0	0	0	0.184906	0.196519	0.00788462	0.0625362	0.159068	0.184964	0.0245588	0.0296692	0.00322812	0.0115558	0.018933	0.026825	0.131809	0.164906	0.00242123	0.017819	0.115551	0.156773	0.0681407	0.0728497	0.0183135	0.0410462	0.0581793	0.0711064	0.191989	0.217501	0.0011745	0.0125974	0.169974	0.209022	0.17444	0.176727	0.00638402	0.0574041	0.147955	0.164466	0.0247029	0.0275186	0.00422301	0.013727	0.0214972	0.0290955	0.08978	0.0977297	0.00158798	0.0172603	0.0742369	0.0902106	0	0	0	0	0	0	0.0123496	0
ENST00000653611	ENSG00000256994	lncRNA	lncRNA	6.75069	0	0	0	0	0	0	0	0	0	0	0	0	0	0	0	0.938934	0.510199	0.290752	0.331154	0.560654	0.417191	0.0405378	0.0268351	0.000969768	0.0070442	0.0299463	0.0240531	0.178539	0.164906	3.61778e-05	0.000303105	0.150371	0.156773	0.0436906	0.0260774	0.000693787	0.000406593	0.0322811	0.0233394	0.259662	0.217501	7.04505e-05	0.000703056	0.221322	0.209022	0.246022	0.176727	0.000118225	0.00091531	0.200696	0.164466	0.0450249	0.0320459	0.00034515	0.000780106	0.0334162	0.0290955	0.135295	0.0977297	0.000339227	0.00165666	0.107537	0.0902106	0.448779	0	0	0	0	0	0	0
ENST00000653612	ENSG00000259664	lncRNA	lncRNA	0	0	0	0	0	0	0	0	0	0	0	0	0	0	0	0	0.182756	0.196519	0.302367	0.372834	0.157393	0.184964	0.0234623	0.0268351	0.0309586	0.0297595	0.0180486	0.0240531	0.130377	0.164906	0.188964	0.281348	0.114432	0.156773	0.0255482	0.0260774	0.0438982	0.0388197	0.019631	0.0233394	0.189912	0.217501	0.172911	0.242354	0.168325	0.209022	0.172347	0.176727	0.186437	0.237935	0.146341	0.164466	0.0246855	0.0282259	0.0369488	0.0337614	0.021184	0.0290955	0.0885436	0.0977297	0.153646	0.160762	0.0732922	0.0902106	0	0	0	0	0	0	0.0144078	0
ENST00000653613	ENSG00000186615	lncRNA	lncRNA	0.499339	0.29662	1.00312	0.363057	0.712632	0.168298	0.438297	0.526188	0	0	0	0	0	0	0	0	0.291101	0.471777	0.341765	1.02662	1.17731	0.585824	0.0842072	0.18809	0.209463	0.247205	0.0551264	0.089313	0.347223	0.687634	0.441529	1.49725	0.233963	0.340703	0.0991196	0.204174	0.227189	0.258647	0.230905	0.539115	0.365216	0.661923	0.0861995	0.941487	0.312954	0.623683	0.278465	0.382955	0.251537	1.14832	0.761849	0.623939	0.0333052	0.055041	0.122594	0.223255	0.104585	0.106225	0.560988	1.15276	0.356312	1.5601	0.176202	0.251797	0.224389	0.244163	0.604466	0.205879	0	0	0	0
ENST00000653614	ENSG00000248307	lncRNA	lncRNA	0.203859	0	0.0636159	0	0.0292439	0.0523007	0.0364568	0.0958984	0	0	0	0	0	0	0	0	0.77718	1.04002	5.00381e-05	0.000150443	0.71599	1.05423	0.0511376	0.0742474	2.37843e-06	1.26881e-05	0.0439169	0.0726358	0.118824	0.164906	1.33529e-08	2.35308e-08	0.105289	0.156773	0.179893	0.238481	0.00370172	0.0232986	0.242359	0.374817	0.173144	0.217501	2.6321e-08	5.23303e-08	0.154854	0.209022	0.155649	0.176727	6.00733e-07	1.55249e-06	0.133329	0.164466	0.240945	0.364212	0.000185645	0.00146386	0.217693	0.376552	0.0788411	0.0977297	3.33968e-08	4.07767e-08	0.0658069	0.0902106	0	0	0	0.0686263	0	0	0	0
ENST00000653615	ENSG00000237222	lncRNA	lncRNA	0	0.0387119	0.0817781	0.0412092	0.0565573	0.25243	0.0705853	0	0	0	0	0	0.759086	0	0	0	0.206938	0.196519	0.000115826	0.000172368	0.175993	0.184964	0.0282276	0.0268351	0.00118349	0.00130056	0.0214646	0.0240531	0.146344	0.164906	6.11976e-08	5.97163e-08	0.126742	0.156773	0.0306475	0.0260774	0.00102597	0.000974798	0.0232863	0.0233394	0.476691	0.466796	4.65124e-06	8.4347e-06	0.421036	0.460232	0.755537	0.620735	0.0102212	0.0229141	0.694828	0.658991	0.0624166	0.0592439	0.000899561	0.000672577	0.0248264	0.0290955	0.102796	0.0977297	0.000194311	0.000297064	0.0840557	0.0902106	0	0	0	0	0	0.415477	0.0864469	0
ENST00000653616	ENSG00000254530	lncRNA	lncRNA	0	0	0	0.162916	0	0	0	0	0	0	0	0	0	0	0	0	0.205835	0.196519	0.000106601	0.000892859	0.175156	0.184964	0.0279968	0.0268351	0.000858102	0.0070442	0.0213009	0.0240531	0.145622	0.164906	3.67564e-05	0.000303105	0.126194	0.156773	0.0566207	0.0470904	0.0139779	0.0228695	0.0231115	0.0233394	0.212018	0.217501	6.6632e-05	0.000703056	0.185661	0.209022	0.194912	0.176727	0.000109213	0.00091531	0.163526	0.164466	0.0322346	0.0320459	0.000320961	0.000780106	0.0246543	0.0290955	0.102129	0.0977297	0.000280242	0.00165666	0.0835579	0.0902106	0	0	0	0.0686263	0	0	0	0
ENST00000653617	ENSG00000287761	lncRNA	lncRNA	1.73517	0.14378	0.0602846	0.584523	0.0349999	0.166573	0.321455	0.143554	1.91668	0.0614336	0	0	0	0	0.073841	0	1.67692	1.92153	1.8125	1.87111	1.39691	1.7894	0.100433	0.129116	0.10231	0.12249	0.0892799	0.129988	0.127082	0.164906	0.00187413	0.00741119	0.111844	0.156773	0.0245785	0.0260774	0.0117912	0.0121895	0.018927	0.0233394	0.185131	0.217501	0.00370315	0.0146693	0.164512	0.209022	0.3531	0.394726	0.19366	0.286287	0.310136	0.381099	0.206359	0.263697	0.234872	0.255342	0.2542	0.376552	0.327692	0.397278	0.3181	0.361281	0.296725	0.397988	1.79512	0	0	0	0	0	0.0864469	0
ENST00000653618	ENSG00000234520	lncRNA	lncRNA	0	0	0	0	0	0	0	0	0	0	0	0	0	0	0	0	0.27519	0.196519	0.000102263	0.000799256	0.225524	0.184964	0.0460409	0.0268351	0.000247496	0.00407111	0.0335776	0.0240531	0.189621	0.164906	0.000607627	0.000684469	0.158122	0.156773	0.0494585	0.0260774	5.98236e-05	7.01168e-05	0.0360947	0.0233394	0.275673	0.217501	1.75521e-08	3.11918e-08	0.232763	0.209022	0.264098	0.176727	0.000487587	0.000804331	0.213232	0.164466	0.0503447	0.0320459	1.8478e-06	2.19821e-06	0.0368947	0.0290955	0.147993	0.0977297	1.96412e-08	2.31998e-08	0.116294	0.0902106	0	0	0	0	0	0	0	0
ENST00000653619	ENSG00000224897	lncRNA	lncRNA	0	0.0188902	0.200079	0	0.0275875	0	0	0	0	0	0	0	0	0	0	0	0.161276	0.196519	0.0471808	0.164517	0.140433	0.184964	0.019677	0.0268351	0.0227484	0.0339192	0.0152814	0.0240531	0.115935	0.164906	0.102176	0.239391	0.102972	0.156773	0.0214778	0.0260774	0.0147107	0.02247	0.0166566	0.0233394	0.168949	0.217501	0.039618	0.150997	0.151441	0.209022	0.151523	0.176727	0.0992641	0.18887	0.130077	0.164466	0.0232313	0.0320459	0.0322952	0.0446341	0.0181557	0.0290955	0.0764867	0.0977297	0.0299531	0.0753038	0.0639715	0.0902106	0	0	0	0	0	0	0	0
ENST00000653620	ENSG00000225484	lncRNA	lncRNA	0.235774	0.300127	0.201859	0.164662	0.133164	0.226597	0.151626	0.110422	0	0.18297	0	0.0900995	0	0	0.0837804	0	0.444768	1.82874	1.76391	1.77086	0.102729	0.416938	0.203822	1.0848	1.06655	1.06647	0.189536	2.31145	0.119706	0.726112	0.634724	0.713728	0.0769898	0.848511	0.270411	1.33954	1.30666	1.30868	0.22615	1.99884	0.463099	2.342	2.06439	2.07482	0.299977	3.05055	0.296595	1.14816	1.18674	1.17416	0.0969453	0.315576	0.162748	0.866097	0.833263	0.836931	0.0803006	0.935443	0.0961588	0.417422	0.430258	0.441435	0.0416451	0.192881	3.58774	0.930822	0.805955	1.40692	2.6499	2.07842	1.05951	0.713363
ENST00000653622	ENSG00000236635	lncRNA	lncRNA	0.610521	0.0207546	0.0959652	0.0821114	0.188335	0.21857	0.0563653	0.080444	0	0	0	0	0	0	0	0	0.543111	0.715323	0.318965	0.453472	0.493332	0.713522	0.12616	0.186457	0.123465	0.158961	0.114033	0.190239	0.41384	0.604599	0.235068	0.379447	0.377754	0.604032	0.405629	0.545566	0.45968	0.506078	0.372959	0.566293	0.577947	0.779096	0.253932	0.483633	0.529473	0.785952	0.318445	0.392661	0.0692318	0.18235	0.280978	0.379081	0.393713	0.584799	0.479299	0.533936	0.358857	0.609487	0.689297	0.94869	0.684266	0.794309	0.645289	0.980184	0	0	0	0	0	0	0	0
ENST00000653623	ENSG00000188385	protein_coding	protein_coding	0	0	0	0.0628195	0	0	0	0	0	0	0	0	0	0	0	0.00224195	0.0860013	0.286978	0.0285461	0.140903	0.0749193	0.255346	0.00360283	0.0172998	0.0126818	0.0162966	0.00575175	0.0259302	0.0512151	0.164906	1.24382e-07	4.10246e-07	0.0479884	0.156773	0.00511493	0.02281	0.0266152	0.0328739	0.01037	0.0565734	0.0656132	0.275644	0.0092981	0.0667951	0.0748546	0.234031	0.0637144	0.176727	2.19849e-05	0.000224372	0.0573578	0.164466	0.00843662	0.0320459	5.66246e-06	1.30185e-05	0.00686681	0.0290955	0.0183142	0.0724559	0.0221921	0.0528755	0.0271067	0.0969999	0	0.00775121	0	0.00762514	0.52998	0	0	0.038936
ENST00000653624	ENSG00000215386	lncRNA	lncRNA	0	0	0	0	0	0	0	0	0	0.00121401	0	0.297593	3.25969	0	0	0	0.17555	0.196519	0.000119846	0.000753328	0.151748	0.184964	0.0221496	0.0268351	9.48328e-05	0.000871909	0.0170944	0.0240531	0.125558	0.164906	7.2618e-05	0.000454503	0.110642	0.156773	0.0304309	0.0746105	0.0167948	0.0466722	0.0225982	0.0711287	0.306925	0.441797	0.0227262	0.112466	0.250638	0.401583	0.165342	0.176727	0.000830985	0.00422616	0.140913	0.164466	0.0259512	0.0320459	0.000743432	0.00419934	0.0201476	0.0290955	0.0844387	0.0977297	1.05332e-05	0.0031013	0.0701409	0.0902106	0	0	0	0	0	0	0	0
ENST00000653625	ENSG00000229066	lncRNA	lncRNA	0	0	0	0	0	0.0475513	0	0	0.189801	0	0	0	0	0	0	0	0.275896	0.394658	0.136551	0.215638	0.199991	0.307962	0.0193124	0.0268351	0.00192367	0.0129583	0.0150123	0.0240531	0.114452	0.164906	8.86514e-05	0.000720245	0.101779	0.156773	0.0210848	0.0260774	0.0014177	0.00117085	0.0163668	0.0233394	0.238397	0.349743	0.028879	0.122614	0.214862	0.341274	0.149414	0.176727	0.000256913	0.00219341	0.128408	0.164466	0.022827	0.0320459	0.000731942	0.00195971	0.0178575	0.0290955	0.0752894	0.0977297	0.000716556	0.00395374	0.0630352	0.0902106	0.448779	0	0	0	0	0	0	0
ENST00000653626	ENSG00000228793	lncRNA	lncRNA	0	0.036874	0	0.027136	0	0	0.0633245	0.0335345	0	0	0	0	0	0	0	0	0.153755	0.196519	0.00378059	0.00267223	0.134398	0.184964	0.0389349	0.0639798	0.0849238	0.0490782	0.024929	0.0426309	0.110822	0.164906	0.00174967	0.00142293	0.0988429	0.156773	0.0487165	0.0728497	0.0245003	0.0335759	0.0416794	0.0711064	0.161522	0.217501	0.0195834	0.014728	0.145359	0.209022	0.14427	0.176727	0.000559159	0.000509032	0.124322	0.164466	0.0218527	0.0320459	0.00996307	0.0164705	0.0171365	0.0290955	0.0990705	0.147118	0.0327732	0.0771257	0.0607576	0.0902106	0	0.0697609	0	0	0	0	0	0.237788
ENST00000653627	ENSG00000287634	lncRNA	lncRNA	0	0	0	0	0	0	0	0.11329	0	0	0	0	0	0	0	0	0.217743	0.196519	0.00441935	0.0208034	0.184131	0.184964	0.0305625	0.0268351	0.010264	0.0224232	0.0231113	0.0240531	0.153375	0.164906	0.00122897	0.00741119	0.13204	0.156773	0.0331359	0.0260774	0.00937595	0.0121895	0.0250417	0.0233394	0.22325	0.217501	0.00208133	0.0146693	0.194281	0.209022	0.206638	0.176727	0.00409675	0.0206964	0.172272	0.164466	0.034927	0.0320459	0.00623152	0.0144203	0.0265447	0.0290955	0.109424	0.0977297	0.00909106	0.0293745	0.0889655	0.0902106	0	0	0	0	0	0	0	0
ENST00000653628	ENSG00000231040	lncRNA	lncRNA	0	0	0	0	0	0	0	0	0	0	0	0	0	0	0	0	0.163759	0.196519	3.69405e-05	0.000313819	0.142414	0.184964	0.0200956	0.0268351	0.00031832	0.00175232	0.0155898	0.0240531	0.117617	0.164906	3.02808e-07	1.91231e-06	0.104322	0.156773	0.0219288	0.0260774	9.5738e-05	9.72705e-05	0.0169887	0.0233394	0.171391	0.217501	5.91416e-07	4.71256e-06	0.15343	0.209022	0.153922	0.176727	6.85364e-07	4.82613e-06	0.13197	0.164466	0.0236944	0.0320459	4.38296e-05	0.000159179	0.0184966	0.0290955	0.0778537	0.0977297	1.43291e-06	5.6497e-06	0.0650381	0.0902106	0	0	0	0	0	0	0	0
ENST00000653629	ENSG00000260876	lncRNA	lncRNA	0	0	0	0	0	0	0	0	0	0	0	0	0	0	0	0	0.154986	0.196519	0.000142187	9.60197e-05	0.13539	0.184964	0.0186371	0.0268351	7.75745e-05	0.000178071	0.0145127	0.0240531	0.111661	0.164906	2.64473e-08	2.35308e-08	0.0995231	0.156773	0.0203565	0.0260774	6.74322e-05	5.89789e-05	0.0158283	0.0233394	0.162741	0.217501	9.25923e-07	2.12734e-06	0.146361	0.209022	0.145456	0.176727	1.53546e-06	3.46847e-06	0.125267	0.164466	0.0220759	0.0320459	3.24479e-05	2.18498e-05	0.017302	0.0290955	0.0730541	0.0977297	1.0709e-05	0.00827212	0.0612821	0.0902106	0	0	0	0	0	0	0	0
ENST00000653630	ENSG00000226674	lncRNA	lncRNA	0.14457	0	4.43755e-09	0	0	0	0	0	0	0	0	0	0	0	0	0.290901	0.571964	0.76468	0.383784	0.466972	0.221508	0.304048	0.0202084	0.0268351	0.00012762	0.000163478	0.0156727	0.0240531	0.19166	0.278222	0.019567	0.0382233	0.115495	0.174599	0.0220502	0.0260774	3.10313e-05	4.957e-05	0.017078	0.0233394	0.172043	0.217501	0.000101541	8.47253e-05	0.15396	0.209022	0.154564	0.176727	0.013039	0.0253107	0.132476	0.164466	0.023819	0.0320459	6.55122e-07	1.28554e-06	0.0185882	0.0290955	0.0782203	0.0977297	0.0271796	0.0419258	0.0653237	0.0902106	1.34634	0	0.402978	0	0	0	0	0
ENST00000653631	ENSG00000286615	lncRNA	lncRNA	0.0843461	0.0386688	0.102385	0	0	0.0505024	0	0.0231463	0	0	0	0	0	0	0	0	0.162776	0.196519	0.00586875	0.0158564	0.14163	0.184964	0.0199293	0.0268351	0.00803775	0.0205171	0.0154673	0.0240531	0.116951	0.164906	0.00600061	0.0244615	0.103788	0.156773	0.0912062	0.127132	0.045407	0.0745158	0.0806548	0.127654	0.170424	0.217501	4.27705e-05	6.23517e-05	0.152644	0.209022	0.152972	0.176727	6.82441e-05	7.20307e-05	0.131221	0.164466	0.0235105	0.0320459	0.00399061	0.0181929	0.0183614	0.0290955	0.0773116	0.0977297	0.00879472	0.0282367	0.0646154	0.0902106	0	0	0	0	0	0	0	0
ENST00000653632	ENSG00000286619	lncRNA	lncRNA	0	0	0	0	0	0.181422	0	0	0	0	0	0	0	0	0	0	0.0940323	0.161928	0.0703977	0.15838	0.121788	0.2157	0.00934681	0.019508	0.0161499	0.017654	0.0117971	0.0270438	0.0688484	0.136647	0.0379951	0.0978455	0.0815773	0.159907	0.0111517	0.0214506	0.0199452	0.0216245	0.0130084	0.0262693	0.122285	0.224995	0.13332	0.264363	0.177267	0.321168	0.0872674	0.146067	0.105997	0.182707	0.106808	0.179738	0.0144216	0.0316632	0.0221533	0.0283248	0.0174399	0.0415442	0.0430552	0.082795	0.0460135	0.0707959	0.047997	0.0924522	0.0224389	0.00465073	0.0537303	0.0127621	0.035332	0.055397	0.0144078	0.0554838
ENST00000653634	ENSG00000274020	lncRNA	lncRNA	0.26819	0.730822	0.0478024	0.672894	0.191008	0	0.56806	2.27705	0	0	0	0	0	0	0	0	0.168025	0.196519	0.000463471	0.00963109	0.145806	0.184964	0.807239	1.16684	1.13128	1.14802	0.0355362	0.0704421	0.354577	0.516299	0.18713	0.569031	0.21921	0.312794	0.59624	0.794259	0.748856	0.772615	0.038595	0.0681768	0.536351	0.703194	0.21104	0.599798	0.243599	0.333193	0.175927	0.197977	0.00182143	0.00823722	0.15078	0.18445	0.155947	0.231363	0.181111	0.212765	0.0413116	0.0829371	0.825664	1.14581	0.797512	1.10831	0.125684	0.211373	0	1.26965	0.631331	0.952762	1.16596	0	0.244933	1.18498
ENST00000653635	ENSG00000069424	protein_coding	retained_intron	8.5209e-09	6.83551e-11	0	0	0	0	0	0.596258	0	0	0	0	0	0	0	0	0.0648286	0.256642	0.040254	0.158033	0.096182	0.354199	0.0173501	0.13036	0.094874	0.117059	0.0109166	0.0559933	0.0342491	0.122624	0.0538439	0.149327	0.0524772	0.158842	0.043137	0.300347	0.259364	0.283242	0.0126025	0.0546064	0.0968459	0.455715	0.0388158	0.249372	0.111921	0.406013	0.063948	0.251569	0.0438942	0.144591	0.0732331	0.222989	0.00683782	0.0362668	0.0167149	0.0276634	0.00934273	0.042656	0.0836584	0.518135	0.309918	0.461899	0.0621812	0.234985	0.182964	0.211847	0.071296	0.521552	0.717059	0.389244	0.0401941	0.852174
ENST00000653636	ENSG00000285572	lncRNA	lncRNA	0.691418	0.119444	0.318345	0.206062	0.194282	0.229831	0.195808	0.543954	0	0	0	0	0	0	0	0	1.75439	8.61935	8.17572	7.81815	0.774354	4.17731	0.196344	1.11473	1.10076	1.09616	0.0498213	0.316397	0.510125	2.66887	2.53428	2.36969	0.451803	2.57796	0.375763	1.97361	1.94624	1.94038	0.157288	0.955629	0.559109	2.65738	2.58951	2.31367	0.194078	0.78945	1.09959	5.14632	4.85052	4.64244	0.535649	2.71753	0.254007	1.44082	1.39217	1.38994	0.0079972	0.0290955	0.546076	2.83775	2.70301	2.6447	0.147055	0.780654	16.3636	2.45711	3.71583	3.90953	6.35698	10.0326	3.54022	6.48459
ENST00000653637	ENSG00000223956	lncRNA	lncRNA	0	0	0.285914	0	0	0	0	0	0	0.0109071	0	0	0	0	0.0102782	0	0.204355	0.196519	1.98556e-05	4.4159e-05	0.174032	0.184964	0.0276895	0.0268351	0.00884884	0.0155648	0.0210826	0.0240531	0.144653	0.164906	0.00205111	0.00524576	0.125457	0.156773	0.0300731	0.0260774	0.0110807	0.0121424	0.0228784	0.0233394	0.210614	0.217501	0.000566624	0.00284494	0.184574	0.209022	0.193459	0.176727	0.00265314	0.00873308	0.162433	0.164466	0.0358095	0.0384445	0.0278129	0.0381987	0.0294168	0.0391305	0.101236	0.0977297	0.0612037	0.0857474	0.0828912	0.0902106	0	0	0	0	0	0	0	0
ENST00000653638	ENSG00000186960	lncRNA	lncRNA	0.183999	0	0.0643089	0	0	49.8045	0	0	2.12804	0	0	0.0945177	0.748001	13.6303	0	0	17.3811	12.8132	9.57531	11.0589	10.2254	0.224344	7.2432	6.14656	5.96967	6.05057	0.0857991	0.0277766	11.6378	9.85659	7.57536	8.55081	0.228109	0.174323	7.34399	5.75543	5.5758	5.64291	0.113531	0.0268414	14.8297	11.6324	7.81875	9.65757	0.316202	0.232395	28.2406	15.9304	14.1446	15.1587	1.14755	0.197053	3.35711	2.81383	2.6297	2.70327	0.041023	0.0326829	8.92529	7.09313	6.0863	6.54576	0.134431	0.101191	17.5027	10.8638	17.7942	10.0728	21.0475	25.008	4.71956	12.7262
ENST00000653640	ENSG00000287150	lncRNA	lncRNA	0	0	0	0	0	0	0	0.0329073	0	0	0	0	0	0	0	0	0.185283	0.196519	0.00571092	0.0208034	0.159362	0.184964	0.0239335	0.0268351	0.010856	0.0224232	0.0183897	0.0240531	0.13206	0.164906	0.00139382	0.00741119	0.115747	0.156773	0.0260536	0.0260774	0.00912351	0.0121895	0.0199968	0.0233394	0.192353	0.217501	0.00218466	0.0146693	0.170263	0.209022	0.174808	0.176727	0.0044698	0.0206964	0.148238	0.164466	0.0278901	0.0320459	0.0060498	0.0144203	0.0215524	0.0290955	0.0899977	0.0977297	0.00982634	0.0293745	0.074403	0.0902106	0	0	0	0	0	0	0	0
ENST00000653641	ENSG00000287031	lncRNA	lncRNA	0.0755917	0.0937645	0.276194	0.0550512	0.167337	0.149771	0	0.398497	0	0	0	0	0	0	0	0	0.212657	0.437817	0.390559	0.348103	0.110002	0.184964	0.0601951	0.159612	0.167722	0.154597	0.0109612	0.0240531	0.28425	0.69327	0.689096	0.645613	0.0818773	0.156773	0.0407155	0.0953708	0.100806	0.0886961	0.0119893	0.0233394	0.15552	0.305428	0.229956	0.176415	0.120379	0.209022	0.115709	0.176727	0.0697157	0.0206964	0.101219	0.164466	0.0167215	0.0320459	0.0365385	0.0144203	0.0132856	0.0290955	0.214351	0.51363	0.505959	0.480049	0.10001	0.22729	0.897558	0.348805	1.61191	0.205879	0.52998	0	0	0.951151
ENST00000653642	ENSG00000157557	protein_coding	protein_coding	1.91725	8.1069	0.255054	1.61094	1.02473	3.04611	1.69498	17.2177	0	0	0.125085	0	0	0	0	0	0.543955	1.67429	0.404029	1.77377	0.335386	17.7287	0.818106	3.46773	3.38322	3.47842	0.0804031	18.6841	0.0704481	0.170384	0.00604881	0.118307	0.122257	0.280816	0.705401	2.48056	2.3692	2.48514	0.135853	7.20572	0.649956	2.08969	0.237566	2.09556	0.282216	0.414655	0.779686	2.26394	0.7277	2.4945	7.69102	20.7696	0.335993	1.37562	1.22896	1.36625	0.0558203	0.0918492	1.91028	7.04376	6.60211	7.1051	1.80453	4.74051	1.69094	4.0399	0.0805955	2.81833	2.62403	2.04623	1.97912	8.85022
ENST00000653643	ENSG00000237187	lncRNA	lncRNA	2.6617	0.291723	0.211612	0.261453	0.13489	1.43471	0.411738	0.521134	0.273676	0	0	0	0	0.43488	0	0.064987	2.3956	21.253	20.2692	18.421	2.6219	33.0751	0.232022	2.23587	2.20995	2.17906	0.194828	2.50681	0.235317	2.01848	0.221155	0.222201	0.109503	0.994673	0.217322	2.02498	2.00832	1.96042	0.20343	2.62464	0.282515	2.14322	0.0787867	0.0782151	0.0653654	0.25306	1.88547	17.0739	16.2558	14.9356	1.88015	25.6341	0.186711	1.94324	1.91507	1.85531	0.0564722	0.792076	0.531166	5.1187	4.93	4.59936	0.482573	6.39053	22.5932	3.32797	4.08015	2.77712	5.92732	19.4244	3.19618	6.94357
ENST00000653644	ENSG00000259256	lncRNA	lncRNA	0	0	0	0	0	0	0	0	0	0	0	0	0	0	0	0	0.213464	0.196519	0.000286083	0.000920331	0.180921	0.184964	0.029621	0.0268351	8.7751e-06	6.25124e-05	0.0224494	0.0240531	0.150598	0.164906	8.62196e-07	1.91231e-06	0.129957	0.156773	0.0321333	0.0260774	0.000147928	9.72705e-05	0.0243367	0.0233394	0.233632	0.231283	0.00505694	0.0269519	0.203725	0.222576	0.202418	0.176727	1.77378e-06	4.82613e-06	0.169139	0.164466	0.0339435	0.0320459	0.000105071	0.000159179	0.025857	0.0290955	0.106779	0.0977297	3.25227e-06	5.6497e-06	0.0870133	0.0902106	0	0	0	0	0	0	0	0
ENST00000653645	ENSG00000250584	lncRNA	lncRNA	0.029112	0.177597	0.0261941	0.0540388	0.0374465	0.103866	0.0856348	0.380743	0	0.0342975	0	0	0	0	0	0	0.133726	0.196519	0.0197496	0.0142123	0.118091	0.184964	0.133759	0.305213	0.398769	0.337637	0.100131	0.274617	0.297009	0.60727	0.0307514	0.0362856	0.27456	0.606686	0.122686	0.252793	0.25021	0.222821	0.183841	0.438474	0.337706	0.82921	0.309739	0.335914	0.374695	1.17832	0.841378	1.60538	1.40958	1.01471	0.785981	1.64506	0.251258	0.585405	0.482538	0.465094	0.228811	0.610044	0.446654	0.92502	1.00545	0.831913	0.594634	1.39442	0	0.362757	0	0.0686263	0.52998	0	0	0.475576
ENST00000653646	ENSG00000176840	lncRNA	lncRNA	0	0	0	0	0	0	0	0	0	0	0	0	0.000753386	0	0	0	0.229706	0.210918	0.0173787	0.0850314	0.195684	0.207332	0.0224151	0.0207456	0.00109591	0.00314407	0.0220106	0.0247923	0.145753	0.164906	8.04588e-05	0.000277299	0.126293	0.156773	0.0325343	0.027829	0.000919545	0.00159206	0.0249578	0.0250714	0.211736	0.204828	0.016301	0.0999803	0.239114	0.261286	0.28281	0.255756	0.224296	0.475452	0.247834	0.312629	0.0389836	0.038997	0.0067216	0.0145339	0.0311061	0.0366693	0.114229	0.105479	0.0481014	0.108122	0.123925	0.150095	0.134634	0.00316772	0	0	0.0132495	0.182109	0	0.0377968
ENST00000653647	ENSG00000259704	lncRNA	lncRNA	0.571761	0.0440152	0.145443	0.0720887	1.32281	0.420373	0.113831	0.391795	0	0	0	0	0	0	0	0	1.36732	1.73308	1.32042	1.17629	1.28048	1.7894	0.24376	0.346518	0.317223	0.319784	0.319498	0.509722	0.300138	0.381001	0.653412	0.455997	0.289923	0.376945	0.568539	0.730912	0.654348	0.668209	0.523978	0.760634	3.06259	3.79322	5.16052	4.32311	0.66154	0.870174	0.782221	0.951805	0.775828	0.700209	0.291939	0.381099	0.273206	0.39344	0.340002	0.346449	0.326709	0.531661	0.927261	1.2222	1.08131	1.07173	1.10576	1.60395	0	0.139522	0	0	6.79962	1.66191	0.172894	0.713363
ENST00000653648	ENSG00000249145	lncRNA	lncRNA	0	0	0	0	0	0	0	0	0	0	0	0	0	0	0	0	0.204649	0.196519	8.13934e-07	3.67501e-06	0.174255	0.184964	0.0277503	0.0268351	6.10011e-06	4.56953e-05	0.0211258	0.0240531	0.144846	0.164906	4.88404e-07	1.45107e-06	0.125603	0.156773	0.030138	0.0260774	0.000276104	0.000543505	0.0229246	0.0233394	0.210893	0.217501	0.00058133	0.0018301	0.18479	0.209022	0.193747	0.176727	1.13831e-06	3.61156e-06	0.16265	0.164466	0.0319738	0.0320459	2.58494e-06	1.68439e-06	0.0244699	0.0290955	0.101413	0.0977297	2.24611e-06	4.16301e-06	0.0830234	0.0902106	0	0	0	0	0	0	0	0
ENST00000653649	ENSG00000267465	lncRNA	lncRNA	0	0	0	0	0	0	0	0	0	0	0	0	0	0	0	0	0.154131	0.196519	3.48184e-08	7.2065e-08	0.134701	0.184964	0.0184979	0.0268351	9.1995e-08	4.45877e-07	0.0144095	0.0240531	0.111079	0.164906	1.90634e-08	3.44508e-08	0.0990509	0.156773	0.0202063	0.0260774	7.23313e-08	6.47607e-09	0.0157171	0.0233394	0.124732	0.168293	2.86024e-06	1.38665e-05	0.145666	0.209022	0.144632	0.176727	3.50717e-08	6.83504e-08	0.124611	0.164466	0.0219208	0.0320459	4.44776e-08	2.09654e-08	0.017187	0.0290955	0.0725907	0.0977297	5.0984e-08	6.28836e-08	0.0609178	0.0902106	0	0	0	0	0.0139468	0	0	0
ENST00000653650	ENSG00000246214	lncRNA	lncRNA	0.696186	0.249634	0.0790918	0.117069	0.395523	0.412673	0.167371	0.054884	0	0	0	0	0	0	0	0	0.176467	0.283221	0.226112	0.159962	0.12331	0.184964	0.170421	0.359041	0.329595	0.329734	0.056464	0.129988	0.10146	0.164906	0.00413104	0.000720245	0.0911851	0.156773	0.0384672	0.0699672	0.0579643	0.0494651	0.0139366	0.0233394	0.188962	0.313623	0.101061	0.086517	0.134082	0.209022	0.131142	0.176727	0.0114346	0.00219341	0.11379	0.164466	0.0194375	0.0320459	0.0125737	0.00195971	0.0153353	0.0290955	0.0650898	0.0977297	0.0150295	0.00395374	0.0549812	0.0902106	0.448779	0.627848	0	0.137253	0.52998	0	0	0
ENST00000653651	ENSG00000265458	lncRNA	lncRNA	4.49722	2.49934	3.22519	1.92214	2.46381	9.93917	1.03305	2.89598	0	0.154786	0	0	0	0	0	0	0.913872	0.881871	1.94162	1.24764	0.968459	1.05423	0.451662	0.472485	0.560332	0.495982	0.330569	0.399499	0.377185	0.417764	1.7836	0.963995	0.274254	0.350972	0.0637797	0.0632638	0.154301	0.0918507	0.0216555	0.0246315	0.636633	0.647927	2.17683	1.11353	0.177613	0.209022	0.559501	0.521244	1.62812	0.877503	0.155484	0.164466	0.137251	0.1574	0.282403	0.190782	0.0235119	0.0323674	0.525336	0.627229	1.12562	0.792561	0.210339	0.297197	0.448779	0.453537	0.402978	0.09981	1.32495	1.03869	0.259341	0.713363
ENST00000653652	ENSG00000267712	lncRNA	lncRNA	0	0	0	0	0	0	0	0	0	0	0	0	0	0	0	0	0.163391	0.203032	0.000352394	0.00211321	0.142613	0.191304	0.0191944	0.0268351	1.0108e-07	5.89275e-07	0.0149251	0.0240531	0.0905834	0.130082	3.81699e-05	0.00362542	0.101389	0.156773	0.0209576	0.0260774	8.80433e-08	8.19925e-09	0.0162729	0.0233394	0.166094	0.217501	3.78008e-08	9.67112e-08	0.149109	0.209022	0.15358	0.182759	0.000684711	0.00169862	0.132233	0.17037	0.022696	0.0320459	4.95894e-08	2.67826e-08	0.0177607	0.0290955	0.0749006	0.0977297	5.1128e-08	7.9719e-08	0.0627307	0.0902106	0	0	0.0161191	0	0	0	0	0
ENST00000653654	ENSG00000256422	lncRNA	lncRNA	0	0	0	0	0	0	0	0	0	0	0	0	0	0	0	0	0.147372	0.40689	0.205577	0.193025	0.0880502	0.184964	0.00947443	0.0279834	0.014077	0.0144312	0.00825393	0.0240531	0.0719604	0.164906	5.29254e-06	1.1805e-05	0.0662497	0.156773	0.00877649	0.0223736	0.0123727	0.01112	0.00904963	0.0233394	0.105002	0.217501	4.50733e-07	4.3299e-07	0.0973807	0.209022	0.068948	0.145973	0.0197725	0.0475097	0.0806392	0.164466	0.0126214	0.0320459	1.07962e-05	8.37006e-06	0.0101415	0.0290955	0.0436749	0.0977297	0.0187623	0.0273699	0.0376147	0.0902106	0.882599	0.0366245	0	0.0205879	0	0.103869	0	0
ENST00000653655	ENSG00000235903	lncRNA	lncRNA	0.0251588	0	0	0	0	0	0	0.052877	0.218043	0	0	0	0	0	0	0	0.205812	1.25523	0.484015	0.828677	0.233125	2.66256	0.0133667	0.0268351	0.0173995	0.0228703	0.0105589	0.0240531	0.0876759	0.164906	0.0698266	0.220913	0.0796847	0.156773	0.0201284	0.0864362	0.0447704	0.0646294	0.0158306	0.0842498	0.127874	0.217501	0.021313	0.117965	0.117152	0.209022	0.123374	0.227975	0.0227567	0.129814	0.108063	0.212988	0.0176631	0.0422906	0.0265583	0.0425473	0.0140825	0.0385636	0.0701098	0.202554	0.239561	0.301478	0.0683053	0.213976	0.288501	0	0	0	0	0	0	0.152864
ENST00000653656	ENSG00000231163	lncRNA	lncRNA	0	0	0	0	0	0	0	0	0	0	0	0	0	0	0	0	0.184906	0.196519	2.85491e-07	1.08647e-06	0.159068	0.184964	0.0238627	0.0268351	1.3611e-06	1.16438e-05	0.0183385	0.0240531	0.131809	0.164906	1.22543e-07	4.51662e-07	0.115551	0.156773	0.0259778	0.0260774	1.07252e-06	1.27996e-07	0.0199419	0.0233394	0.191989	0.217501	2.4933e-07	1.09542e-06	0.169974	0.209022	0.17444	0.176727	3.00929e-07	1.05556e-06	0.147955	0.164466	0.0278136	0.0320459	5.63943e-07	4.28532e-07	0.0214972	0.0290955	0.08978	0.0977297	5.38031e-07	1.1376e-06	0.0742369	0.0902106	0	0	0	0	0	0	0	0
ENST00000653657	ENSG00000203999	lncRNA	lncRNA	0	0.0627353	0	0.180324	0	0	0.498601	1.75927	0	0	0	0.00101491	0	0	0.0280591	0.000605923	0.108999	0.196519	0.00142996	0.00550713	0.0974853	0.184964	0.00962324	0.034888	0.049085	0.0361179	0.00996067	0.0480315	0.0798156	0.164906	0.0408491	0.0706632	0.0730079	0.156773	0.00877774	0.0206462	0.046387	0.0298919	0.0120289	0.0287885	0.116437	0.217501	0.00392657	0.0132318	0.107325	0.209022	0.101496	0.176727	0.000161278	0.000947977	0.0894614	0.164466	0.013484	0.042944	0.0573716	0.0455432	0.0118507	0.0403635	0.0588303	0.198557	0.283897	0.242107	0.0483376	0.20167	0	0.0232536	0	0.00623875	0	0	0.0432234	0.237788
ENST00000653658	ENSG00000231876	lncRNA	lncRNA	0	0	0	0	0	0	0	0	0	0	0	0	0	0	0	0	0.206334	0.196519	1.00572e-06	4.89766e-06	0.175535	0.184964	0.0281011	0.0268351	5.89401e-06	6.25124e-05	0.0213749	0.0240531	0.145949	0.164906	4.25126e-07	1.91231e-06	0.126442	0.156773	0.0305126	0.0260774	4.7446e-06	7.30438e-07	0.0231906	0.0233394	0.212492	0.217501	8.32873e-07	4.71256e-06	0.186027	0.209022	0.195403	0.176727	1.04652e-06	4.82613e-06	0.163895	0.164466	0.0323449	0.0320459	0.000420076	0.000911671	0.0247322	0.0290955	0.102431	0.0977297	2.05459e-06	5.6497e-06	0.0837832	0.0902106	0	0	0	0	0	0	0	0
ENST00000653659	ENSG00000287170	lncRNA	lncRNA	0.197119	0.215075	0	0.0322345	0.0790561	0.176617	0.131761	0.338606	0	0	0	0	0	0	0	0	0.64931	0.718451	0.582945	0.992389	0.5863	0.716602	0.0404161	0.0466199	0.0560942	0.0642122	0.0182776	0.0240531	0.131509	0.164906	0.0951533	0.289902	0.115317	0.156773	0.0258875	0.0260774	0.014971	0.0263411	0.0198766	0.0233394	0.471282	0.531146	0.209197	0.442383	0.169629	0.209022	0.174002	0.176727	0.10529	0.245354	0.147617	0.164466	0.0277225	0.0320459	0.0290178	0.0509841	0.0214314	0.0290955	0.139025	0.153071	0.0902247	0.129762	0.0740389	0.0902106	0	0.0697609	0	0	1.05996	0	0	0.237788
ENST00000653660	ENSG00000231535	lncRNA	lncRNA	0.123228	0	0	0	0	0.0367909	0.0256776	0	0	0	0	0	0	0	0	0	0.187122	0.196519	0.0811364	0.101099	0.160791	0.184964	0.0242801	0.0268351	0.0263956	0.0289342	0.0186401	0.0240531	0.133283	0.164906	0.00893462	0.0228578	0.116701	0.156773	0.0264253	0.0260774	0.0188647	0.0210321	0.0202652	0.0233394	0.194127	0.217501	0.0524137	0.0746845	0.171668	0.209022	0.1766	0.176727	0.0894631	0.112759	0.149615	0.164466	0.0282646	0.0320459	0.0216843	0.0233382	0.0218223	0.0290955	0.091061	0.0977297	0.0644907	0.0736606	0.0752135	0.0902106	0	0	0	0	0	0	0	0
ENST00000653661	ENSG00000233987	lncRNA	lncRNA	0	0.302557	0	0	0	0.0607787	0	0	0	0	0	0	0	0	0	0	0.217627	0.196519	6.61909e-06	4.4159e-05	0.184044	0.184964	0.0305367	0.0268351	4.96389e-05	0.000605929	0.0230932	0.0240531	0.1533	0.164906	2.52116e-06	1.60093e-05	0.131984	0.156773	0.0331086	0.0260774	3.12366e-05	1.01387e-05	0.0250225	0.0233394	0.223142	0.217501	5.3942e-06	3.93015e-05	0.194198	0.209022	0.206524	0.176727	9.34099e-06	4.43938e-05	0.172188	0.164466	0.0443866	0.038783	0.00945761	0.0213369	0.0347462	0.0359483	0.109352	0.0977297	2.02151e-05	5.81484e-05	0.0889126	0.0902106	0	0	0	0	0	0	0	0
ENST00000653662	ENSG00000250754	lncRNA	lncRNA	0	0	0	0	0	0	0	0	0	0	0	0	0	0	0	0	0.154986	0.196519	6.04738e-07	1.38154e-06	0.13539	0.184964	0.0186371	0.0268351	5.78943e-07	1.65868e-06	0.0145127	0.0240531	0.111661	0.164906	4.62671e-09	5.85505e-09	0.0995231	0.156773	0.0203565	0.0260774	9.60639e-07	4.73416e-07	0.0158283	0.0233394	0.162741	0.217501	2.0579e-07	3.77976e-07	0.146361	0.209022	0.145456	0.176727	3.55742e-07	5.37118e-07	0.125267	0.164466	0.0220759	0.0320459	9.47049e-08	8.40096e-08	0.017302	0.0290955	0.0730541	0.0977297	5.37095e-07	1.00075e-06	0.0612821	0.0902106	0	0	0	0	0	0	0	0
ENST00000653663	ENSG00000239921	lncRNA	lncRNA	0	0	0	0	0	0	0	0.0221746	0	0	0	0	0	0	0	1.44358	0.150451	0.190854	4.41299e-06	8.3935e-06	0.140053	0.184964	0.0195975	0.0268351	9.05936e-08	2.66437e-07	0.0152227	0.0240531	0.115613	0.164906	2.95021e-08	2.35308e-08	0.102713	0.156773	0.0213921	0.0260774	8.41739e-08	4.22683e-09	0.0165935	0.0233394	0.168481	0.217501	5.7251e-08	5.23303e-08	0.15106	0.209022	0.151065	0.176727	1.68856e-06	1.55229e-06	0.129715	0.164466	0.0231432	0.0320459	4.64624e-08	1.34227e-08	0.0180907	0.0290955	0.344981	0.407409	0.341037	0.231948	0.800996	0.544857	0.149593	0	0	0	0	0	0	0.356682
ENST00000653664	ENSG00000231028	lncRNA	lncRNA	0	0	0	0	0	0	0	5.73451e-09	0	0	0	0	0	0	0	0	0.1474	0.196519	0.0853823	0.341228	0.129262	0.184964	0.0242442	0.0447821	0.0217055	0.0526249	0.0212009	0.0460834	0.124171	0.204259	0.0212014	0.144948	0.111348	0.195233	0.0190429	0.0260774	0.0147071	0.0335933	0.014853	0.0233394	0.155214	0.217501	0.0024098	0.0373095	0.140151	0.209022	0.150017	0.186076	0.0643161	0.265261	0.131533	0.17516	0.0207156	0.0320459	0.00944208	0.0283476	0.016291	0.0290955	0.071091	0.099466	0.0400556	0.131148	0.0598898	0.0917527	0	0	0	0	0	0	0	0
ENST00000653665	ENSG00000234684	lncRNA	lncRNA	0	0	0	0	0	0	0.313075	0.0908136	0.000537615	0.177832	0.206401	0.34156	0.00145681	0	0.190715	0.5515	0.438736	0.867249	0.178362	0.72988	0.191878	0.343792	0.167389	0.391969	0.358116	0.43266	0.0728442	0.14413	0.0927164	0.164521	0.0634649	0.335192	0.122826	0.232919	0.0412707	0.0810177	0.0884136	0.12205	0.094136	1.24559	0.285242	0.542943	0.109983	0.74546	0.263514	0.597228	0.223777	0.378312	0.165771	0.559218	0.236708	0.346866	0.17447	0.405003	0.362655	0.449705	0.0375143	0.0891335	0.181744	0.358854	0.305141	0.537016	0.151458	0.212376	1.34634	0.397223	0.0671629	0.0960768	0.52998	0.415477	0.496813	0.428018
ENST00000653666	ENSG00000286684	lncRNA	lncRNA	0	0	0	0	0	0	0	0	0	0	0	0	0	0	0	0	0.192268	0.196519	0.00604626	0.0208034	0.164773	0.184964	0.0252669	0.0268351	0.0138774	0.0224232	0.019351	0.0240531	0.136695	0.164906	0.00204067	0.00741119	0.119348	0.156773	0.0274826	0.0260774	0.0110308	0.0121895	0.0210268	0.0233394	0.199076	0.217501	0.00424606	0.0146693	0.17557	0.209022	0.181623	0.176727	0.00672208	0.0206964	0.153461	0.164466	0.0293268	0.0320459	0.00986213	0.0144203	0.0225852	0.0290955	0.0940588	0.0977297	0.0144691	0.0293745	0.0774902	0.0902106	0	0	0	0	0	0	0	0
ENST00000653667	ENSG00000263072	lncRNA	lncRNA	0.307354	0.250575	0.606618	0.441213	0.302659	0.716629	0.222507	0.61227	0	0	0	0	0	0	0	0	0.0607175	0.168961	0.506599	0.207935	0.0833258	0.201844	0.0109085	0.0485949	0.103122	0.0595339	0.00933984	0.0277873	0.0532373	0.178876	0.388687	0.193957	0.0610429	0.159122	0.0176194	0.0798922	0.123622	0.0815408	0.00872048	0.0255325	0.0613492	0.173429	0.574651	0.232443	0.0875014	0.215831	0.0871517	0.293631	0.680188	0.319803	0.0735015	0.169526	0.006848	0.0246581	0.0822839	0.0354211	0.00898037	0.029843	0.0384035	0.099523	0.357601	0.139529	0.0342043	0.0924321	0.124661	0.0910768	0.246264	0.187184	0.103052	0.623216	0.0144078	0
ENST00000653668	ENSG00000287585	protein_coding	protein_coding	0	0	0.680527	0	0.40778	0	0.084738	0	0	0.160726	1.02185	0	0	0	0	0	0.25286	0.196519	0.000308386	0.00136821	0.209817	0.184964	0.129021	0.0742474	0.0266067	0.0438388	0.110047	0.0726358	4.20656	2.12653	2.05848	2.21493	3.95295	2.22688	0.0423739	0.0260774	0.00183046	0.00203877	0.0313963	0.0233394	0.255655	0.217501	0.000111345	0.000706267	0.218416	0.209022	0.241576	0.176727	0.00022764	0.00132595	0.197562	0.164466	0.101595	0.0581901	0.0197625	0.0329588	0.032595	0.0290955	0.132258	0.0977297	0.00120552	0.00486719	0.105406	0.0902106	0	0	0	0	0	0	0.0864469	0
ENST00000653669	ENSG00000215386	lncRNA	lncRNA	0	0	0	0	0	0	0	0	0	0	0	0	0	0	0	0	0.15945	0.196519	7.83422e-05	0.000753328	0.138972	0.184964	0.0193721	0.0268351	6.89063e-05	0.000871909	0.0150564	0.0240531	0.114696	0.164906	4.56244e-05	0.000454503	0.101975	0.156773	0.0211491	0.0260774	0.0088902	0.0200136	0.0164142	0.0233394	0.16715	0.217501	0.0120724	0.0801434	0.149973	0.209022	0.14976	0.176727	0.000592118	0.00422616	0.128682	0.164466	0.0228932	0.0320459	0.000493761	0.00419934	0.0179063	0.0290955	0.0754858	0.0977297	1.04271e-05	0.0031013	0.0631889	0.0902106	0	0	0	0	0	0	0	0
ENST00000653670	ENSG00000259269	lncRNA	lncRNA	0	0	0	0	0	0	0	0	0	0	0	0	0	0	0	0	0.194897	0.196519	3.42289e-07	1.08647e-06	0.166798	0.184964	0.025781	0.0268351	1.6239e-06	1.16438e-05	0.0197201	0.0240531	0.138432	0.164906	1.93517e-07	4.51662e-07	0.12069	0.156773	0.0280329	0.0260774	1.38894e-06	1.27996e-07	0.0214218	0.0233394	0.201596	0.217501	3.89991e-07	1.09542e-06	0.177548	0.209022	0.184192	0.176727	3.86551e-07	1.05556e-06	0.155419	0.164466	0.0298778	0.0320459	7.18489e-07	4.28532e-07	0.0229794	0.0290955	0.0956033	0.0977297	6.46445e-07	1.1376e-06	0.0786583	0.0902106	0	0	0	0	0	0	0	0
ENST00000653671	ENSG00000237048	lncRNA	lncRNA	0	0.11436	0	0	0	0	0	0	0	0	0	0	0	0	0	0	0.261745	0.196519	9.2787e-05	0.000892859	0.216127	0.184964	0.0418382	0.0268351	0.000789521	0.0070442	0.0308134	0.0240531	0.181316	0.164906	2.97662e-05	0.000303105	0.152333	0.156773	0.0450572	0.0260774	0.000603594	0.000406593	0.0331938	0.0233394	0.263676	0.217501	5.42896e-05	0.000703056	0.224217	0.209022	0.250507	0.176727	8.88461e-05	0.00091531	0.203837	0.164466	0.0462981	0.0320459	0.000285866	0.000780106	0.0342577	0.0290955	0.138392	0.0977297	0.000246966	0.00165666	0.109695	0.0902106	0	0	0	0	0	0	0	0
ENST00000653672	ENSG00000286520	lncRNA	lncRNA	0.0678488	0.0570751	0.112278	0.0489816	0.161339	0.0999191	0.0895586	0.118355	0	0	0	0	0	0	0	0	0.0898206	0.196519	0.0116744	0.0208034	0.0811467	0.184964	0.0093312	0.0268351	0.0147243	0.0224232	0.00746248	0.0240531	0.0662302	0.164906	0.00278737	0.00741119	0.0612657	0.156773	0.0102606	0.0260774	0.0143084	0.0121895	0.00818793	0.0233394	0.0966572	0.217501	0.00457282	0.0146693	0.0900482	0.209022	0.0833601	0.176727	0.00855458	0.0206964	0.074206	0.164466	0.0114195	0.0320459	0.0100985	0.0144203	0.00920809	0.0290955	0.0397661	0.0977297	0.0158442	0.0293745	0.0343769	0.0902106	0	0	0	0	0	0	0	0
ENST00000653673	ENSG00000258710	lncRNA	lncRNA	0	0	0	0	0	0	0	0	0	0	0	0	0	0	0	0	0.24149	0.196519	4.08067e-08	1.14019e-07	0.20163	0.184964	0.0362449	0.0268351	8.49474e-05	0.00354311	0.0270446	0.0240531	0.168596	0.164906	0.000390965	0.000762925	0.143248	0.156773	0.0391638	0.0260774	1.00475e-07	1.05629e-08	0.0292172	0.0233394	0.245283	0.217501	4.36422e-08	1.219e-07	0.210812	0.209022	0.230203	0.176727	4.16826e-08	1.08558e-07	0.189458	0.164466	0.0407512	0.0320459	6.01825e-08	3.47908e-08	0.0305504	0.0290955	0.124631	0.0977297	1.71316e-06	0.00354189	0.0999975	0.0902106	0	0	0	0	0	0	0	0
ENST00000653674	ENSG00000234997	lncRNA	lncRNA	3.45822	1.76589	0.731579	0.567146	0.562933	0.600199	1.02871	0.822835	0	0	0	0	0	0	0	0	0.500027	0.396082	0.429923	0.320226	0.389617	0.270027	0.0726544	0.0591152	0.0951363	0.0751514	0.0428336	0.0324347	0.162898	0.170455	0.0457155	0.0495926	0.144114	0.162034	0.0415922	0.0311826	0.0547886	0.0422625	0.032963	0.0271372	0.194352	0.217501	0.00027786	0.000181883	0.171846	0.209022	0.176828	0.176727	0.0095516	0.0134412	0.14979	0.164466	0.0351386	0.0369648	0.0933353	0.0713514	0.0336833	0.0374043	0.132906	0.10595	0.0527947	0.0375179	0.11022	0.097646	0.448779	0.0697609	0	0	0	0	0	0
ENST00000653675	ENSG00000230387	lncRNA	lncRNA	0	0	0	0	0	0	0	0	0.00711459	0.00101947	0	0.0300177	0	0	0	0.0494904	0.263377	0.354265	0.00167522	0.00119741	0.232676	0.342002	0.0287112	0.0368955	0.000925186	0.000932944	0.0221884	0.0327822	0.119401	0.164906	4.6571e-09	1.07553e-08	0.10575	0.156773	0.0218687	0.0318763	0.0324308	0.0316113	0.0319483	0.0624235	0.312851	0.474939	5.63261e-05	0.00010512	0.282212	0.469237	0.201875	0.242307	6.31562e-05	4.03473e-05	0.174765	0.228489	0.0485677	0.12331	0.000595753	0.117972	0.0369761	0.125245	0.151158	0.219274	0.0871515	0.133919	0.122501	0.190361	0	0	0	0.0041736	0	0	0	0
ENST00000653676	ENSG00000253894	lncRNA	lncRNA	1.86062	0	0	0	0	0	0	0.380311	0	0	0	0	0	0	0	0	0.274104	0.196519	0.123137	0.289188	0.224772	0.184964	0.0456844	0.0268351	0.00996636	0.0198609	0.0333454	0.0240531	0.188955	0.164906	0.0699769	0.191415	0.157662	0.156773	0.0490861	0.0260774	0.00725841	0.0156173	0.0358516	0.0233394	0.274711	0.217501	0.00404272	0.041566	0.232083	0.209022	0.262996	0.176727	0.00574235	0.0432375	0.212478	0.164466	0.0500055	0.0320459	0.007451	0.0191494	0.0366759	0.0290955	0.147202	0.0977297	0.013038	0.0517196	0.115756	0.0902106	0	0	0	0	0	0	0	0
ENST00000653677	ENSG00000163597	lncRNA	lncRNA	0.829567	2.95674	1.97155	0.57135	0.991972	0.565181	1.51482	1.14162	0	0	0	0	0	0	0	0	1.60449	3.48518	2.30287	3.09917	0.826024	0.31094	1.05274	2.56116	2.49902	2.5379	1.63197	0.0479278	0.978279	2.29184	1.72312	2.32562	0.194707	0.231031	1.26366	2.80821	2.73604	2.76669	4.20145	0.0576618	1.76782	4.0185	2.38546	3.54826	0.400707	0.312324	2.64058	5.58856	4.44643	5.19959	0.369261	0.250918	1.25822	3.05952	2.9493	3.01343	0.869013	0.0511061	1.30289	2.91993	2.62056	2.84517	0.139352	0.149282	6.60347	4.98911	4.6455	5.42348	8.01375	10.9789	5.83612	5.9358
ENST00000653678	ENSG00000231616	lncRNA	lncRNA	0	0	0	0.116533	0	0	0	0.0257935	0	0	0	0	0	0	0	0	0.142398	0.196519	0.0265133	0.0483372	0.125194	0.184964	0.0174691	0.0299383	0.0216796	0.0221316	0.0130259	0.0240531	0.103048	0.164906	6.34039e-05	0.000158833	0.0924927	0.156773	0.0190407	0.0261723	0.0278079	0.0239449	0.0163667	0.0236786	0.150227	0.217501	0.000250763	0.00078474	0.136008	0.209022	0.133355	0.176727	0.0529189	0.118007	0.115576	0.164466	0.0214694	0.0369798	0.0227409	0.0256609	0.0156351	0.0290955	0.0663091	0.0977297	0.00248145	0.00636392	0.0559514	0.0902106	0	0.0348805	0	0	0	0	0.0432234	0
ENST00000653679	ENSG00000229017	lncRNA	lncRNA	0	0	0.00233186	0	0	0	0	0	0	0	0	0	0	0	0	0	0.207039	0.196519	1.92195e-06	2.84577e-05	0.17607	0.184964	0.0851183	0.0448884	0.0189466	0.0525391	0.0796129	0.0430831	0.14641	0.164906	0.00182808	0.0598069	0.126792	0.156773	0.034155	0.026722	0.00457174	0.0174492	0.0263709	0.0239707	0.21316	0.217501	0.000120794	0.00515414	0.186543	0.209022	0.196096	0.176727	2.30715e-06	2.84997e-05	0.164415	0.164466	0.0728541	0.0445024	0.00595175	0.0335076	0.0645653	0.0414643	0.102858	0.0977297	2.96639e-06	3.65368e-05	0.0841013	0.0902106	0	0	0	0	0	0	0	0
ENST00000653681	ENSG00000257842	lncRNA	lncRNA	0	0	0	0.0279299	0	0	0	0.220827	0	0	0	0	0	0	0	0	0.183122	0.196519	0.168626	0.216943	0.157679	0.184964	0.0410344	0.0465019	0.0591994	0.0566465	0.0180978	0.0240531	0.130621	0.164906	0.335346	0.410467	0.114623	0.156773	0.0256211	0.0260774	0.0741474	0.0661101	0.0196837	0.0233394	0.190266	0.217501	0.0975345	0.188979	0.168606	0.209022	0.172703	0.176727	0.221376	0.273525	0.146616	0.164466	0.0274535	0.0320459	0.0760742	0.0714985	0.0212372	0.0290955	0.358305	0.391851	0.335601	0.381986	0.45796	0.578013	0	0.0697609	0	0	0	0	0	0.118894
ENST00000653682	ENSG00000233760	lncRNA	lncRNA	1.67864	0.0372708	0	0	0.0271441	0.12998	0	0.409706	0	0	0	0	0.00744268	0.188937	0	0.0985232	0.134485	0.191453	0.24931	0.256189	0.162177	0.198073	0.0129407	0.0268351	0.000509185	0.00155266	0.010235	0.0240531	0.0855501	0.164906	2.34956e-05	4.27047e-05	0.0778874	0.156773	0.01419	0.0260774	0.000478841	3.47573e-05	0.011202	0.0233394	0.142926	0.372822	0.00563134	0.0154339	0.131563	0.365333	0.12514	0.308474	0.0267321	0.0685351	0.110832	0.3018	0.0156233	0.0320459	0.00019321	8.60155e-05	0.0124495	0.0290955	0.0815464	0.195327	0.0585916	0.0795499	0.0684689	0.185434	0.149593	0	0	0	0	0	0	0
ENST00000653683	ENSG00000286342	lncRNA	lncRNA	0.330481	0.789944	0.988536	0	4.4077	0	1.06273	0	0	0	0	0.0573021	0	0	0	0	0.511138	0.511646	0.408441	0.227368	0.165419	0.184964	1.04661	1.0624	1.09653	1.00139	0.0495193	0.0869127	1.46229	1.41145	2.29469	0.912841	0.21444	0.380593	0.0430558	0.0388075	0.0918624	0.0365636	0.05998	0.0675757	4.34212	3.96368	4.43369	2.39743	0.310562	0.558298	0.162962	0.153567	0.32834	0.108216	0.154086	0.164466	0.719107	0.734789	0.768467	0.651717	0.0566828	0.107336	0.116491	0.121325	0.331726	0.102408	0.103677	0.122214	0.972354	0.961704	1.20893	0.0114377	3.34392	0.0692462	0.795599	0
ENST00000653684	ENSG00000233058	lncRNA	lncRNA	0	0.058946	0.481084	0.510444	0	1.23344	0.0715954	0.289632	0.485452	0.0618657	0	0	0	0	0	0	0.186616	0.204182	0.204255	0.633381	0.173201	0.247213	0.0270239	0.0313108	0.0557259	0.0661273	0.0256942	0.034213	0.170867	0.257734	0.363035	1.32756	0.164034	0.224606	0.0811768	0.0892323	0.12038	0.139245	0.0428512	0.0418762	0.184867	0.217501	0.10414	0.52128	0.164301	0.209022	0.498469	0.557441	0.539571	1.27537	0.524128	0.820516	0.0332156	0.0365332	0.0533011	0.0724	0.0432013	0.0372503	0.0797563	0.0905509	0.158275	0.264946	0.0873298	0.163717	0	0.0261603	0	0.10539	0	0	0.0246991	0.0339697
ENST00000653685	ENSG00000231728	lncRNA	lncRNA	0.441477	0	0	0.0908549	0.194207	0.056923	0.0167782	0.0447798	0	0	0	0.0767772	0	0	0	0	0.450244	0.68205	0.794003	0.61099	0.154725	0.199836	0.0369723	0.0722711	0.0601016	0.0528952	0.0126803	0.0240531	0.100978	0.164906	0.00255225	0.00280668	0.0907875	0.156773	0.0840554	0.154618	0.138184	0.130479	0.0750771	0.153498	0.180832	0.248825	0.0706051	0.0670252	0.165961	0.239546	0.140581	0.193767	0.383051	0.302262	0.125401	0.185547	0.0397062	0.0757982	0.0827031	0.0661497	0.0190585	0.0360425	0.16873	0.283534	0.269361	0.235751	0.0736901	0.102748	1.34634	0.139522	0	0.160128	0	0	0.115262	0.535022
ENST00000653686	ENSG00000261780	lncRNA	lncRNA	0	0	0.0344066	0	0	0	7.62236	0	0	0	0	0	0	0	0	0	0.191078	0.225205	0.0847684	0.118741	0.16592	0.212601	0.0251356	0.0323558	0.0287585	0.0321062	0.0276662	0.0430216	0.121663	0.164906	0.000928537	0.0170153	0.107553	0.156773	0.0621451	0.0774576	0.0568485	0.0684676	0.0335076	0.0453692	0.154307	0.187219	0.00207708	0.028292	0.15819	0.209022	0.147625	0.162951	0.0454556	0.0728014	0.154781	0.190224	2.30627	3.0987	3.11171	3.13314	5.53527	9.78073	0.0923387	0.113208	0.0237011	0.0420818	0.0784001	0.106622	0	0.0215927	0	0.07843	0.0757115	0.0593539	2.64837	0
ENST00000653687	ENSG00000172965	lncRNA	lncRNA	0	0	0	0	0	0	0	0	0	0.000568314	0	0.0607421	0	0	0	0	0.145944	0.196519	0.00699457	0.0357845	0.12808	0.184964	0.0139998	0.0213234	0.0472548	0.043696	0.0188196	0.0348376	0.109335	0.167026	0.262621	0.396888	0.0992189	0.15754	0.0228923	0.0258883	0.0671182	0.0591571	0.051419	0.0372733	0.119879	0.171602	0.0473568	0.141141	0.139737	0.210851	0.137987	0.178751	0.014536	0.048122	0.120723	0.167107	0.020578	0.03218	0.0721061	0.073777	0.0162589	0.0292462	0.0516672	0.0726716	0.101725	0.118408	0.0605036	0.091216	0	0.00872012	0	0.0185863	0.0331238	0	0	0.0148617
ENST00000653688	ENSG00000269707	lncRNA	lncRNA	0	0	0	0	0.100566	0	0	0	0	0	0	0	0	0	0	0	0.149721	0.196519	0.759779	0.511708	0.131141	0.184964	0.0177884	0.0268351	0.120082	0.067117	0.0138826	0.0240531	0.108068	0.164906	0.454175	0.267056	0.096603	0.156773	0.0194403	0.0260774	0.0760213	0.0428274	0.0151486	0.0233394	0.172751	0.226416	0.552399	0.39363	0.159256	0.223049	0.140388	0.176727	0.80094	0.460562	0.121223	0.164466	0.021128	0.0320459	0.115958	0.0648692	0.0165981	0.0290955	0.0702128	0.0977297	0.293422	0.185282	0.0590439	0.0902106	0	0	0	0	0	0	0	0
ENST00000653689	ENSG00000231533	lncRNA	lncRNA	0.219863	0	0.0125755	0	0	0.0492318	0.00788714	0.423891	0	0	0	0	0	0	0	0	0.455739	1.20034	0.981859	1.0402	0.672599	1.99403	0.0362157	0.110238	0.102974	0.105774	0.0373615	0.129988	0.224427	0.60727	0.200766	0.322096	0.209338	0.606686	0.0457676	0.127132	0.0961758	0.106506	0.0404543	0.127654	0.1173	0.217501	0.0525476	0.0817664	0.108071	0.209022	0.445494	1.08696	0.47577	0.642294	0.416141	1.10573	0.0599208	0.173611	0.126189	0.146619	0.0536631	0.176958	0.489706	1.29454	1.21949	1.24982	0.115055	0.266773	0.448779	0.104641	0	0	0	0	0	2.49677
ENST00000653690	ENSG00000255717	lncRNA	lncRNA	0.0442425	1.8493	1.98207	1.12983	1.70951	1.46277	1.34258	0.470461	5.64394	11.4736	4.59512	11.3476	7.10458	5.63784	5.86764	2.11385	0.151087	0.192718	0.73832	0.42647	0.198256	0.339894	0.21314	0.329762	0.386087	0.334646	0.049923	0.0836494	0.1587	0.247556	0.651677	0.442678	0.138977	0.262711	0.0654932	0.100491	0.185209	0.127312	0.0322432	0.0750738	0.605672	0.79978	1.35815	0.909928	0.252257	0.397223	0.161499	0.196309	0.854113	0.489273	0.20757	0.319482	0.113033	0.182784	0.279544	0.210902	0.0407996	0.0896404	0.0701953	0.0958476	0.318712	0.184879	0.0961689	0.213024	0.0216364	0.38502	0.215165	0.109211	1.07959	0.0420496	0.218659	0.00792626
ENST00000653691	ENSG00000226722	lncRNA	lncRNA	0	0	0	0	0	0	0	0	0	0	0	0	0	0	0	0	0.166171	0.196519	2.80038e-05	0.000217677	0.144333	0.184964	0.0205067	0.0268351	0.00823276	0.0165947	0.0158921	0.0240531	0.119247	0.164906	9.35915e-06	7.57597e-05	0.105627	0.156773	0.0410432	0.040686	0.0281226	0.0317501	0.0326306	0.0364468	0.173758	0.217501	1.77975e-05	0.000181883	0.155352	0.209022	0.267754	0.25738	0.0145	0.0603909	0.233571	0.238831	0.0241482	0.0320459	8.35395e-05	0.000165599	0.01883	0.0290955	0.137863	0.228135	0.221072	0.284962	0.109865	0.191537	0	0	0	0	0	0	0	0
ENST00000653692	ENSG00000229240	lncRNA	lncRNA	0	0	0	0	0	0	0	0	0	0	0	0	0	0	0	0	0.176677	0.196519	2.76437e-05	6.70481e-05	0.152635	0.184964	0.0223521	0.0268351	1.84361e-05	4.73874e-05	0.0172419	0.0240531	0.126314	0.164906	1.83393e-05	4.31801e-05	0.111239	0.156773	0.0243562	0.0260774	2.12618e-05	2.62635e-05	0.0187652	0.0233394	0.184016	0.217501	6.78544e-05	8.46367e-05	0.16362	0.209022	0.166437	0.176727	4.59637e-05	6.07423e-05	0.141764	0.164466	0.0261722	0.0320459	2.96326e-06	6.59434e-06	0.0203084	0.0290955	0.085077	0.0977297	1.63576e-05	4.09474e-05	0.0706324	0.0902106	0	0	0	0	0	0	0	0
ENST00000653693	ENSG00000234323	lncRNA	lncRNA	0	0	0	0	0	0	0	0	0	0	0	0	0	0	0	0	0.158633	0.196519	1.46935e-08	4.37337e-08	0.138317	0.184964	0.0192364	0.0268351	1.06105e-06	2.60862e-06	0.0149561	0.0240531	0.114141	0.164906	3.46846e-05	4.64303e-05	0.101528	0.156773	0.0210029	0.0260774	4.17895e-05	4.03784e-05	0.0163063	0.0233394	0.166344	0.217501	2.72911e-07	1.47601e-06	0.149314	0.209022	0.161074	0.181726	0.000346818	0.000313309	0.138868	0.169192	0.0227426	0.0320459	2.74991e-06	5.03078e-06	0.0177951	0.0290955	0.0750389	0.0977297	1.97181e-06	7.20773e-06	0.062839	0.0902106	0	0	0	0	0	0	0	0
ENST00000653694	ENSG00000230387	lncRNA	lncRNA	0	0	0	0	0	0	0	0	0.00879875	0.00126079	0	0.0453579	0	0	0	0.0808702	0.185873	0.200091	0.00167789	0.000892798	0.160159	0.188468	0.0248268	0.0283669	0.001413	0.000925768	0.0192173	0.0255251	0.130426	0.164906	7.0713e-09	1.07553e-08	0.11447	0.156773	0.0785858	0.0819266	0.0656903	0.0599676	0.100887	0.0673733	0.189982	0.217501	6.75334e-05	7.13022e-05	0.168381	0.209022	0.172418	0.176727	7.3772e-05	3.67789e-05	0.146396	0.164466	0.0292655	0.0344377	0.000782173	0.000377814	0.0227578	0.0314196	0.165324	0.17868	0.107897	0.118959	0.13737	0.160603	0	0	0	0.0384867	0	0	0	0
ENST00000653695	ENSG00000267144	lncRNA	lncRNA	0.119259	0.0545732	0.132434	0.0289634	0	0.275187	0.0745622	0.130845	0	0	0	0	0	0	0	0	0.184831	0.196519	0.00165212	0.00601804	0.15901	0.184964	0.0238487	0.0268351	0.00677443	0.0154528	0.0183283	0.0240531	0.131759	0.164906	0.000466379	0.00203893	0.115512	0.156773	0.0259627	0.0260774	0.00502429	0.00382324	0.019931	0.0233394	0.191917	0.217501	0.000836281	0.00438171	0.169917	0.209022	0.174367	0.176727	0.00144392	0.00614272	0.147898	0.164466	0.0277983	0.0320459	0.00320964	0.0059905	0.0214862	0.0290955	0.0897367	0.0977297	0.00345024	0.0105119	0.0742038	0.0902106	0	0	0	0	0	0	0	0
ENST00000653696	ENSG00000228271	lncRNA	lncRNA	0	0.0610091	0	0.226844	0	0.453006	0	1.74716	0	0	0	0	0	0.529144	0	0.276757	0.192019	0.196519	0.00270532	0.00601804	0.16458	0.184964	0.0252185	0.0268351	0.0191735	0.0154528	0.0193162	0.0240531	0.13653	0.164906	0.00128896	0.00203893	0.119221	0.156773	0.0274307	0.0260774	0.0393522	0.0228002	0.0209895	0.0233394	0.198837	0.217501	0.00250436	0.00438171	0.175382	0.209022	0.444467	0.43221	0.371608	0.312702	0.345904	0.381099	0.0292748	0.0320459	0.00830215	0.0059905	0.0225479	0.0290955	0.676924	0.688559	0.593489	0.582947	0.193184	0.22729	0	0	0	0	0	0.415477	0	1.18894
ENST00000653697	ENSG00000196756	lncRNA	lncRNA	0	0.445364	0	0	0	0	0	0	0.00777042	0.00257849	0.185171	0.209859	0	0.139869	0.139185	0.141535	0.163803	0.192156	0.0635059	0.170405	0.183927	0.23718	0.535266	1.04132	0.928277	1.01271	0.0316724	0.116121	0.139033	0.189751	0.108796	0.284178	0.128957	0.231462	0.0712404	0.110721	0.0891028	0.119204	0.0300347	0.0774362	0.2152	0.303362	0.18	0.512872	0.235641	0.39793	0.163846	0.18441	0.0727135	0.183073	0.16077	0.243128	0.0891322	0.143207	0.109438	0.15277	0.0245734	0.0706034	0.0952915	0.119217	0.0797146	0.141613	0.0837163	0.142574	0.059191	1.02674	0.0958761	0.114407	0.165234	0.0681753	0.166223	0.0675901
ENST00000653698	ENSG00000232912	lncRNA	lncRNA	0.196422	0.0341413	0.0285303	0.0398979	0	0.0785696	0	0	0	0	0	0	0	0	0	0	0.184306	0.196519	0.00293782	0.00213746	0.158601	0.184964	0.0402489	0.0466041	0.0461427	0.0321456	0.0182574	0.0240531	0.13141	0.164906	0.00137809	0.000720245	0.11524	0.156773	0.0426863	0.045133	0.042392	0.0265047	0.0198549	0.0233394	0.19141	0.217501	0.00254501	0.00162175	0.169515	0.209022	0.173856	0.176727	0.00271947	0.00219341	0.147505	0.164466	0.0276923	0.0320459	0.00870655	0.00195971	0.0214096	0.0290955	0.414085	0.457535	0.448074	0.352302	0.470178	0.584875	0	0.0697609	0	0.0686263	0	0	0	0.237788
ENST00000653699	ENSG00000231204	lncRNA	lncRNA	0	0	0	0	0	0	0	0	0	0	0	0	0	0	0	0	0.180741	0.196519	1.76261e-05	0.000121037	0.15582	0.184964	0.0230907	0.0268351	0.000154378	0.00155266	0.017779	0.0240531	0.129033	0.164906	5.53799e-06	4.27047e-05	0.113378	0.156773	0.0251494	0.0260774	0.00199356	0.00349217	0.0193418	0.0233394	0.187961	0.217501	9.83229e-06	0.00010357	0.166771	0.209022	0.170387	0.176727	1.70283e-05	0.000122678	0.144826	0.164466	0.0269765	0.0320459	5.65912e-05	8.60155e-05	0.0208921	0.0290955	0.0873896	0.0977297	4.99533e-05	0.00309828	0.0724086	0.0902106	0	0	0	0	0	0	0	0
ENST00000653700	ENSG00000204054	lncRNA	lncRNA	0	0.436345	0	0	0	0	0	0	0.015031	0.0278416	0	0.0232845	0	0.0114934	0.0032916	0	0.165243	0.202344	0.00261031	0.0599384	0.143905	0.190538	0.114658	0.18838	0.159008	0.191224	0.0300798	0.0821411	0.0954339	0.135826	0.00843172	0.0822368	0.103437	0.156773	0.0376008	0.0518658	0.0592287	0.0710603	0.029065	0.0523301	0.174985	0.222607	0.0172425	0.141091	0.156684	0.213918	0.155726	0.181742	0.0168467	0.103929	0.133691	0.169185	0.0476578	0.0722206	0.0544169	0.0793403	0.0202086	0.0315361	0.0832368	0.103652	0.0576087	0.13676	0.0709914	0.0949108	0	0.237588	0.0335815	0.0619271	0	0	0.118475	0
ENST00000653701	ENSG00000269504	lncRNA	lncRNA	0	0	0	0	0	0	0	0	0	0	0	0	0	0	0	0	0.235586	0.196519	0.0143312	0.02628	0.19733	0.184964	0.0347535	0.0268351	0.0379542	0.0279819	0.0260224	0.0240531	0.164842	0.164906	0.00199751	0.00297018	0.140518	0.156773	0.0375856	0.0260774	0.0216372	0.0186808	0.0281346	0.0233394	0.239852	0.217501	0.00502446	0.0106654	0.206784	0.209022	0.224321	0.176727	0.0141444	0.0262704	0.185218	0.164466	0.039241	0.0320459	0.0181923	0.0181231	0.0295228	0.0290955	0.120763	0.0977297	0.101702	0.0821047	0.0972225	0.0902106	0	0	0	0	0	0	0	0
ENST00000653703	ENSG00000249618	lncRNA	lncRNA	0	0	0.037063	0	0	0	0	0	0	0	0	0	0	0	0	0	0.176611	0.196519	0.00303257	0.00440702	0.152582	0.184964	0.0223401	0.0268351	0.00066561	0.00153632	0.0172332	0.0240531	0.114431	0.146356	0.0055522	0.0123238	0.111203	0.156773	0.0243433	0.0260774	1.66228e-05	8.73754e-06	0.0187557	0.0233394	0.183951	0.217501	3.09113e-05	8.78372e-05	0.163568	0.209022	0.166372	0.176727	1.17239e-07	2.89196e-07	0.141714	0.164466	0.0261591	0.0320459	8.43636e-05	9.03858e-05	0.0202989	0.0290955	0.0850391	0.0977297	1.82491e-07	2.89605e-07	0.0706032	0.0902106	0	0	0.0671629	0	0	0	0	0
ENST00000653704	ENSG00000223561	lncRNA	lncRNA	0.367164	0	0	0	0.4357	0.120357	0	0	0	0	0	0	0	0	0	0	0.228596	0.196519	0.0276974	0.110207	0.192195	0.184964	0.0330578	0.0268351	0.00503817	0.0102894	0.0248514	0.0240531	0.160371	0.164906	6.66908e-08	1.81861e-07	0.137237	0.156773	0.0357879	0.0260774	3.01406e-06	4.39322e-06	0.0268922	0.0233394	0.233381	0.217501	0.00428194	0.0233953	0.201945	0.209022	0.217377	0.176727	0.00553208	0.0326656	0.18017	0.164466	0.037508	0.0320459	6.30252e-06	1.83189e-05	0.0283341	0.0290955	0.116259	0.0977297	0.00882792	0.0260453	0.0939649	0.0902106	0	0	0	0	0	0	0	0
ENST00000653705	ENSG00000228065	lncRNA	lncRNA	0	0	0	0	0	0	0	0.000609696	0	0.131479	0	0.537725	0	0	1.09318	0	0.181958	0.196519	0.00238204	0.0175711	0.15677	0.184964	0.308154	0.172863	0.0794735	0.126158	0.348782	0.152536	0.129845	0.164906	0.0204939	0.102992	0.114015	0.156773	0.0800733	0.0601795	0.0518994	0.0640492	0.101339	0.0638262	0.189139	0.217501	8.55022e-07	5.33879e-06	0.16771	0.209022	0.181978	0.181713	0.0164259	0.0970615	0.154213	0.169008	0.130434	0.5489	0.406675	0.466538	0.0797296	0.0816404	0.107179	0.118818	0.0608491	0.110899	0.0895095	0.109653	0	0	0	0.0418266	0	0	0	0
ENST00000653706	ENSG00000236648	lncRNA	lncRNA	0	0	0	0	0.134088	0	0	0.0551712	0	0	0	0	0	0	0	0	0.216253	0.196519	0.000102752	0.000892859	0.183015	0.184964	0.0302322	0.0268351	0.000755041	0.0070442	0.0228794	0.0240531	0.152409	0.164906	3.01782e-05	0.000303105	0.131317	0.156773	0.0327843	0.0260774	0.000560709	0.000406593	0.0247948	0.0233394	0.221852	0.217501	6.21004e-05	0.000703056	0.193215	0.209022	0.205168	0.176727	9.49746e-05	0.00091531	0.171183	0.164466	0.0345826	0.0320459	0.000279926	0.000780106	0.0263043	0.0290955	0.1085	0.0977297	0.000263198	0.00165666	0.0882848	0.0902106	0	0	0	0	0	0	0	0
ENST00000653708	ENSG00000245750	lncRNA	lncRNA	0	0	0	0	0	0	0	0	0	0	0	0	0	0	0	0	0.127104	0.188498	0.183957	0.231068	0.16757	0.247793	0.0124563	0.0218752	0.0107587	0.0126696	0.0140819	0.0272574	0.099348	0.164906	6.40384e-05	8.63852e-05	0.0894401	0.156773	0.0134172	0.0205092	0.00961599	0.0114289	0.0159154	0.0264875	0.151883	0.228636	0.000387083	0.00271342	0.137355	0.219135	0.141507	0.190494	0.190666	0.238108	0.202687	0.233605	0.0248392	0.0441938	0.0116819	0.0207407	0.0186979	0.0371833	0.0744682	0.116578	0.227734	0.208439	0.0930625	0.140673	0.0287679	0.00754723	0	0.00599759	0	0.0843645	0	0.0718429
ENST00000653709	ENSG00000236404	lncRNA	lncRNA	0.728898	0	0.0630538	0.0511822	0	0.0576829	0	0.474387	0	0	0	0	0	0	0	0	0.110834	0.176293	0.288889	0.237923	0.140733	0.203138	0.0213203	0.0313148	0.0338806	0.0383631	0.0246538	0.0377714	0.988011	5.25574	1.58569	2.88301	1.01958	5.69247	0.0200933	0.0532993	0.0774639	0.0695988	0.0191266	0.0478846	0.181857	0.259355	0.308939	0.47565	0.145515	0.245727	0.31168	0.572369	0.469145	0.528749	0.268655	0.340973	0.0489452	0.0681761	0.0540137	0.0682472	0.0204349	0.0457394	0.0476044	0.0965559	0.143055	0.147683	0.0670161	0.127056	0.0641113	0.00775121	0	0.0294113	0	0	0	0.0396313
ENST00000653710	ENSG00000287621	lncRNA	lncRNA	0.220008	0.0175984	0.125847	0.00910822	0.0403517	0.0666165	0.0694767	0.0100546	0.756617	0	0	0.0501562	0	0	0.145745	0	0.498883	1.32274	1.25498	1.26046	0.728022	2.1742	0.205746	0.676297	0.649517	0.668444	0.190364	0.70559	0.239215	0.667871	0.610586	0.625432	0.213255	0.606686	0.0944807	0.270473	0.257054	0.26395	0.150001	0.502473	0.195534	0.464508	0.323422	0.357284	0.196268	0.460232	0.169264	0.381639	0.286771	0.304098	0.16856	0.381099	0.158855	0.497746	0.476598	0.48796	0.204641	0.767879	0.391662	1.14385	1.11286	1.14702	0.368493	1.18686	0.448779	0	0.805955	0.0686263	0.52998	0.415477	0.259341	0
ENST00000653711	ENSG00000281649	lncRNA	lncRNA	5.22587	2.17228	0.930208	3.41981	7.33373	4.26972	0.627498	2.7965	0	0.121035	0.205536	0.425754	0.66495	0.106942	0	0.291936	1.78031	1.51024	1.57075	1.5941	0.259081	0.206475	1.35808	1.30932	1.30341	1.29909	0.0340903	0.0313469	0.755579	0.87082	0.96664	1.03565	0.160068	0.198186	1.62954	1.631	1.62006	1.61521	0.0416822	0.0482035	3.96483	3.82372	3.42659	3.52535	0.246198	0.281514	0.642814	0.69316	0.902974	0.889186	0.229377	0.209707	0.557996	0.540242	0.547735	0.539856	0.0350683	0.032846	0.828313	0.986702	0.987976	0.986848	0.127407	0.183102	2.75724	2.14353	1.50873	2.37003	6.54454	1.17437	0.940114	1.51481
ENST00000653712	ENSG00000258785	lncRNA	lncRNA	0	0	0	0	0	0	0	0.0562273	0	0	0	0	0	0	0	0	0.20455	0.196519	1.79239e-06	6.64712e-06	0.17418	0.184964	0.02773	0.0268351	0.000228191	0.000999903	0.0211114	0.0240531	0.144781	0.164906	8.86598e-07	2.56567e-06	0.125554	0.156773	0.0301163	0.0260774	0.00018322	0.00013095	0.0229092	0.0233394	0.210799	0.217501	1.75033e-06	6.33122e-06	0.184718	0.209022	0.193651	0.176727	3.42006e-05	0.000146586	0.162578	0.164466	0.0319523	0.0320459	4.46501e-06	3.28303e-06	0.0244547	0.0290955	0.101354	0.0977297	0.000434913	0.00131575	0.0829793	0.0902106	0	0	0	0	0	0	0	0
ENST00000653713	ENSG00000287985	lncRNA	lncRNA	3.29784	4.97102	0.416067	0.0980613	0.844225	0.483009	0.168423	0.304674	0.465123	0.298164	0	0	0	0	0	0	0.85635	1.04002	1.07062	1.04474	0.787315	1.05423	0.733629	0.947248	0.932337	0.936388	0.600993	0.902778	0.124945	0.164906	0.0212658	0.00741119	0.110157	0.156773	0.116835	0.139789	0.136131	0.133068	0.136053	0.18753	0.182029	0.217501	0.0417183	0.0146693	0.162026	0.209022	0.374104	0.422673	0.348778	0.344091	0.140222	0.164466	0.0257726	0.0320459	0.0248842	0.0144203	0.0200176	0.0290955	0.083922	0.0977297	0.0480852	0.0293745	0.0697426	0.0902106	0	0.906892	0	0.0686263	0	0.830955	0	0
ENST00000653714	ENSG00000234754	lncRNA	lncRNA	0	1.76692e-09	0	0	5.76373e-10	0	0	3.10669e-09	0	0	0	0	0	0	0	0	0.179198	0.196519	0.13252	0.192811	0.154612	0.184964	0.0202741	0.0227118	0.0256168	0.0239941	0.0219534	0.0309218	0.121145	0.151917	0.0930615	0.118587	0.12093	0.169941	0.0367225	0.0391934	0.0504196	0.0443386	0.0247273	0.0317138	0.211161	0.248334	0.128266	0.183908	0.188871	0.243533	0.144337	0.146497	0.130743	0.141287	0.152818	0.177068	0.028534	0.033163	0.0351751	0.033646	0.0279102	0.0411042	0.0910563	0.0992912	0.156676	0.145624	0.103464	0.135618	0	0.00536622	0.0597824	0.0460776	0	0.029677	0.0128245	0.0509545
ENST00000653715	ENSG00000230461	lncRNA	lncRNA	0.183819	0.0448392	0	2.60635e-06	0	0.228931	0.0679622	0.0439817	0	0	0	0	0	0	0	0	0.158549	0.672394	0.00651632	0.0324043	0.0963351	0.349297	0.0337496	0.263748	0.0242666	0.125961	0.0885792	0.84692	0.0591	0.238639	0.00235417	0.00445835	0.0949211	0.503455	0.0482511	0.267538	0.180572	0.221016	0.0336921	0.308617	0.0890619	0.353519	0.00105156	0.00350424	0.315758	2.70151	0.177066	0.835531	0.00724637	0.0388424	0.207995	1.5377	0.0458172	0.295425	0.044293	0.104375	0.0422508	0.437393	0.0924362	0.574167	0.0393142	0.139023	0.205863	1.95233	1.49593	0.279044	0.201489	0.537108	0.26499	1.45417	0.446382	0.713363
ENST00000653716	ENSG00000248572	lncRNA	lncRNA	0	0	0	0	0	0	0	0	0	0	0	0	0	0	0	0	0.149067	0.196519	0.000117244	0.000420959	0.130612	0.184964	0.0176843	0.0268351	0.000596209	0.00428527	0.0138052	0.0240531	0.107621	0.164906	3.01818e-05	0.000144588	0.0962383	0.156773	0.019328	0.0260774	0.000477201	0.000161285	0.0150651	0.0233394	0.156871	0.217501	6.65911e-05	0.00034222	0.141523	0.209022	0.139759	0.176727	0.000108464	0.000430163	0.12072	0.164466	0.0210115	0.0320459	0.000222464	0.000343678	0.0165114	0.0290955	0.069862	0.0977297	0.000249946	0.0007685	0.0587669	0.0902106	0	0	0	0	0	0	0	0
ENST00000653717	ENSG00000287000	lncRNA	lncRNA	1.1356	0.200617	0.496543	0.182645	0.254129	0.974683	0.208163	0.534449	0	0	0	0	0	0	0	0	1.72977	5.55231	5.37127	5.30144	1.85777	6.65929	0.141354	0.521693	0.500449	0.512797	0.19623	0.836941	0.387742	1.30747	1.26107	1.27477	0.266359	0.899032	0.28711	0.97772	0.948451	0.964894	0.427559	1.67518	0.282845	0.82648	0.711494	0.731814	0.179485	0.460232	0.613098	1.83938	1.762	1.7533	1.02001	3.45245	0.153441	0.566637	0.541969	0.555665	0.178649	0.767879	0.684988	2.32629	2.24084	2.24811	0.483891	1.81498	5.30124	0.313924	2.01489	0.515109	1.58994	0.415477	0.432234	3.5296
ENST00000653718	ENSG00000233397	lncRNA	lncRNA	0	0.0996725	0	0.471776	0	0	0.671033	0	0	0	0	0	0	0	0.000648346	0	0.221407	0.196519	0.000301785	0.00213746	0.186866	0.184964	0.110059	0.082699	0.0428708	0.0629836	0.0236887	0.0240531	0.155744	0.164906	0.000144352	0.000720245	0.133809	0.156773	0.0671862	0.0479305	0.0182012	0.0272869	0.0256563	0.0233394	0.226682	0.217501	0.000225081	0.00162175	0.196889	0.209022	0.210258	0.176727	0.000347139	0.00219341	0.174946	0.164466	0.0631247	0.0696899	0.0509668	0.0828271	0.0471827	0.064379	0.111711	0.0977297	0.000911662	0.00395374	0.0906456	0.0902106	0	0.139522	0	0.0686263	0	0	0	0
ENST00000653719	ENSG00000256209	lncRNA	lncRNA	0	0	0	0	0	0	0	0	0	0	0	0	0	0	0.0197812	0.00505389	0.24508	0.239504	0.0210735	0.0563327	0.209798	0.227065	0.100074	0.0977475	0.0412211	0.0610853	0.0894445	0.0986843	0.143513	0.164906	1.47584e-05	7.57597e-05	0.124587	0.156773	0.0296905	0.0260774	0.000230777	7.15385e-05	0.0226062	0.0233394	0.250392	0.251659	0.0338625	0.0887608	0.183292	0.209022	0.191752	0.176727	4.09515e-05	0.000221554	0.161147	0.164466	0.0383609	0.0385677	0.0127266	0.0198804	0.0306889	0.0364213	0.183085	0.184483	0.200271	0.21121	0.215904	0.261996	0	0	0	0	0.26499	0	0	0.0594469
ENST00000653720	ENSG00000286707	lncRNA	lncRNA	0.0846073	0	0.0740811	0.05645	0.141911	0.0508089	0.509091	0.231419	0	0	0	0	0	0	0.0333392	0	0.166064	0.304597	0.304517	0.174108	0.149202	0.291724	0.0394881	0.107024	0.134319	0.0976496	0.0523631	0.166569	0.0834473	0.174538	0.141942	0.0762017	0.0794173	0.156773	0.15991	0.406207	0.476871	0.396247	0.197186	0.637247	0.177037	0.333013	0.316857	0.1825	0.16268	0.324029	0.158595	0.314383	0.299403	0.189241	0.0979372	0.164466	0.0539355	0.144689	0.185066	0.133936	0.0211729	0.0553079	0.113377	0.25366	0.46535	0.279753	0.163865	0.427006	0	0.0697609	0.201489	0.411758	0	0.623216	0.259341	0.237788
ENST00000653721	ENSG00000153363	lncRNA	lncRNA	0.532583	0	0.387834	0	0	0	0	0	0	0.610212	0.0418117	0.413575	0.250567	0	0.524135	1.37916	0.253587	0.20897	0.378672	0.623162	0.261243	0.304565	0.620225	0.390993	0.407572	0.439182	0.790297	0.252835	0.311255	0.315141	0.450324	0.923184	0.224392	0.239422	0.596828	0.34817	0.357876	0.406253	0.0573646	0.0566039	0.299974	0.307711	0.0389739	0.316747	0.291252	0.316975	0.33109	0.281874	0.253965	0.525201	0.230291	0.283062	0.54654	0.352068	0.365454	0.430865	0.42019	0.254133	0.454069	0.311544	0.307921	0.440721	0.550719	0.472151	0.0373982	0.232199	0.226675	0.28905	0	0.16446	0.202022	0.151225
ENST00000653722	ENSG00000287899	lncRNA	lncRNA	0.0223009	0.0231853	0.0162891	0.457832	0.0448441	0.0100326	0.147189	0.036972	0	0.0222505	0	0	0	0	0	0	0.106075	0.196519	0.00763425	0.00601804	0.0950143	0.184964	0.0630373	0.211442	0.210277	0.208018	0.065069	0.253036	0.0777558	0.164906	0.00142603	0.00203893	0.071244	0.156773	0.186706	0.592237	0.567573	0.573938	0.189104	0.695851	0.412482	1.13692	0.77007	0.815277	0.38948	1.16553	0.175961	0.394726	0.158847	0.182948	0.158786	0.381099	0.0473123	0.154215	0.163605	0.155071	0.0415137	0.152989	0.0477071	0.0977297	0.0129368	0.0105119	0.0409325	0.0902106	0	0.209283	0	0.617637	0	0	0.172894	0
ENST00000653723	ENSG00000238005	lncRNA	lncRNA	0	0	0	0.126	0	0	0	0	0.165367	0.000353358	0	0.000365406	0	0.00062565	0.00212361	0	0.245675	0.258164	0.0193185	0.0546287	0.212184	0.247984	0.0706852	0.0605031	0.0470192	0.0657038	0.049514	0.0451995	0.132041	0.142203	0.000753835	0.00587367	0.126095	0.156773	0.15751	0.184859	0.123333	0.169614	0.064481	0.325965	0.211829	0.217501	4.32461e-07	2.74614e-06	0.185515	0.209022	0.206455	0.194986	0.00413931	0.01812	0.173864	0.182536	0.220314	0.219835	0.146841	0.199302	0.0586167	0.0917039	0.128526	0.121042	0.0907963	0.132064	0.128815	0.167736	0	0.0541989	0.0402978	0.134085	0	0	0.240977	0.0713363
ENST00000653724	ENSG00000249816	lncRNA	lncRNA	0	0	0	0	0	0	0	0	0	0	0	0	0	0	0	0	0.183343	0.196519	7.37602e-11	0.000431572	0.157851	0.184964	0.0235712	0.0268351	6.02378e-05	6.54977e-05	0.0181274	0.0240531	0.130768	0.164906	1.08127e-06	5.28212e-09	0.114738	0.156773	0.025665	0.0260774	4.05189e-05	2.61282e-05	0.0197156	0.0233394	0.190479	0.217501	0.000398717	5.11874e-09	0.168775	0.209022	0.172918	0.176727	0.000181795	4.1607e-08	0.146782	0.164466	0.0274978	0.0320459	0.000112382	0.000113006	0.0212692	0.0290955	0.0888804	0.0977297	0.000403094	0.000175522	0.0735497	0.0902106	0	0	0	0	0	0	0	0
ENST00000653725	ENSG00000255052	lncRNA	lncRNA	0	0	0	0	0	0	0	0	0	0	0	0	0	0	0	0	0.0700515	0.174967	0.000875269	0.00282515	0.0826542	0.184964	0.0101839	0.0282266	0.0315132	0.0214887	0.00861834	0.027851	0.070756	0.216136	0.223907	0.206289	0.111574	0.32429	0.0127771	0.0558636	0.0802049	0.0644211	0.0210304	0.401729	0.124011	0.365226	0.24921	0.154714	0.120552	0.402074	0.0878138	0.193867	2.69687e-05	8.95869e-06	0.0781845	0.175875	0.0146929	0.0387003	0.032248	0.0279124	0.0113662	0.0355749	0.0406123	0.0977297	0.000212474	0.000491672	0.0350796	0.0902106	0.149593	0	0.201489	0.0343131	0	0	0	0
ENST00000653726	ENSG00000225605	lncRNA	lncRNA	0	0	0	0	0	0	0	0	0	0	0	0	0	0	0	0	0.202139	0.196519	1.68631e-07	4.97927e-07	0.172344	0.184964	0.0272338	0.0268351	7.08719e-07	4.70184e-06	0.0207583	0.0240531	0.1432	0.164906	9.68776e-08	2.14692e-07	0.124349	0.156773	0.0295864	0.0260774	5.88394e-07	5.31052e-08	0.0225321	0.0233394	0.208507	0.217501	1.97255e-07	5.13145e-07	0.18294	0.209022	0.191284	0.176727	1.92715e-07	4.80288e-07	0.160795	0.164466	0.0314264	0.0320459	3.20179e-07	1.79038e-07	0.024082	0.0290955	0.0999057	0.0977297	2.9629e-07	4.95161e-07	0.0818952	0.0902106	0	0	0	0	0	0	0	0
ENST00000653727	ENSG00000224958	lncRNA	lncRNA	0	0	0	0	0	0	0	0	0	0	0	0	0	0	0	0	0.213904	0.196519	7.56492e-05	0.000121037	0.181252	0.184964	0.0323345	0.0290777	0.0332422	0.0309386	0.024674	0.0262665	0.150884	0.164906	3.1451e-05	4.27047e-05	0.130172	0.156773	0.0348843	0.027566	0.0165201	0.0153359	0.0261829	0.0244334	0.261321	0.249668	0.0252286	0.0227093	0.227871	0.240649	0.202851	0.176727	0.0070759	0.0144713	0.169462	0.164466	0.0372556	0.0353869	0.0151905	0.0168953	0.0287369	0.0320358	0.10705	0.0977297	0.000136012	0.00309828	0.0872135	0.0902106	0	0	0	0	0	0	0	0
ENST00000653728	ENSG00000291157	lncRNA	lncRNA	0	0	0	0	0	0	0	0	0	0	0	0	0	0	0	0	0.160703	0.190734	0.274339	0.223975	0.176012	0.227083	0.0199645	0.0262729	0.0347624	0.0311674	0.0216064	0.0328149	0.173227	0.235799	0.00163491	0.000620957	0.154375	0.225879	0.0271704	0.0320012	0.0503693	0.0428962	0.0292055	0.0394199	0.174717	0.217501	0.0245751	0.0661689	0.156129	0.209022	0.157201	0.176727	0.139682	0.134577	0.134549	0.164466	0.0270846	0.0360336	0.0544471	0.0460201	0.0252643	0.0391245	0.079731	0.0977297	0.125179	0.102691	0.0664988	0.0902106	0.0946343	0.0174402	0	0	0	0	0	0
ENST00000653729	ENSG00000226985	lncRNA	lncRNA	1.55332	0.135295	0.102756	0.181976	0.780723	1.95758	0.425984	0.342182	0	0	0	0	0	0	0	0	1.22158	1.9794	1.4474	1.3598	0.316153	0.649363	0.24029	0.43525	0.387894	0.389884	0.0471872	0.0800516	0.41149	0.719402	0.177645	0.160426	0.0962625	0.156773	0.319214	0.53447	0.479656	0.479445	0.0590405	0.127647	0.329992	0.525275	0.0430474	0.0458214	0.188923	0.313169	0.662817	1.01666	0.249144	0.31236	0.213426	0.331486	0.228645	0.416338	0.348855	0.348238	0.0165171	0.0290955	0.491868	0.829932	0.497802	0.531301	0.242721	0.546966	3.73982	0.816677	1.61191	1.02939	0.8833	1.93889	0.864469	1.42673
ENST00000653730	ENSG00000238197	lncRNA	lncRNA	2.51088	0.656033	2.58349	0.524769	2.23797	3.27077	0.841101	2.81909	0	0.0742199	0.15729	0.051167	0.418315	0.52565	0.0297365	0.183287	0.461537	1.2076	1.52906	0.967371	0.203299	0.479386	0.117554	0.365696	0.416414	0.354258	0.109324	0.360514	0.199548	0.536311	0.595831	0.357055	0.148949	0.372811	0.153643	0.44349	0.464456	0.413368	0.150438	0.476219	0.610857	1.70626	1.8795	1.1894	0.677927	2.15936	0.812755	2.10191	2.24005	1.59251	0.116994	0.19926	0.169234	0.533524	0.544029	0.47338	0.211891	0.774192	0.505646	1.48918	1.68331	1.34554	0.468754	1.52017	2.24389	0.424907	0.805955	0.480384	1.58994	4.15477	0.345787	1.68613
ENST00000653731	ENSG00000224957	lncRNA	lncRNA	0	0	0.0315955	0	0	0	0	0	0	0	0	0	0	0	0	0	0.102867	0.196519	0.0129792	0.0865167	0.0922951	0.184964	0.01209	0.0409583	0.0286146	0.0370116	0.0103251	0.0404576	0.081012	0.168562	0.150002	0.463485	0.0746478	0.160282	0.0136247	0.0685265	0.0408832	0.0529789	0.0164753	0.132358	0.110142	0.217501	0.00159543	0.0175605	0.101866	0.209022	0.095685	0.176727	0.0154064	0.099275	0.0846041	0.164466	0.0205346	0.111847	0.0136313	0.0471647	0.0171971	0.114303	0.0461219	0.0977297	0.0290678	0.0907695	0.0396308	0.0902106	0	0.0418566	0	0.0137253	0	0	0	0
ENST00000653732	ENSG00000224222	lncRNA	lncRNA	0	0	0	0	0.0298942	0.0940148	0	0	0	0	0	0	0	0	0	0	0.166687	0.196519	0.000137908	0.000420959	0.144743	0.184964	0.0205953	0.0268351	0.000639072	0.00428527	0.0159571	0.0240531	0.119595	0.164906	3.05262e-05	0.000144588	0.105905	0.156773	0.0301059	0.0384737	0.0265204	0.0290884	0.026181	0.0378186	0.174264	0.217501	9.71117e-05	0.00034222	0.155762	0.209022	0.156753	0.176727	0.000122906	0.000430163	0.134198	0.164466	0.0242459	0.0320459	0.000224015	0.000343678	0.0189017	0.0290955	0.0794742	0.0977297	0.000214888	0.0007685	0.0662992	0.0902106	0	0	0	0.0320915	0	0	0	0
ENST00000653733	ENSG00000287642	lncRNA	lncRNA	0.500018	0.128446	0	0	0	0	0	0.0560165	0	0	0	0	0.508838	0	0	0	0.219364	0.251945	0.292722	0.353989	0.233089	0.306254	0.0300818	0.037436	0.0545492	0.0437578	0.0336374	0.0507854	0.246906	0.328355	0.319436	0.367306	0.110399	0.156773	0.206893	0.253379	0.229768	0.232134	0.226607	0.318707	0.331281	0.409925	0.485573	0.537627	0.536352	0.797608	0.44701	0.507519	0.428681	0.498368	0.140566	0.164466	0.0735666	0.0963736	0.124396	0.112655	0.195724	0.309745	0.137312	0.170112	0.102518	0.105614	0.118283	0.163097	0	0	0.604466	0	0.26499	1.03869	0.0432234	0
ENST00000653734	ENSG00000253394	lncRNA	lncRNA	0.556647	0.0958253	0.449805	0.159274	0.399801	0.214633	0.112101	0.379063	0	0	0	0	0	0	0	0	0.571932	1.00212	0.483187	0.530273	0.7178	1.41455	0.038108	0.0724743	0.0671899	0.0629209	0.0331723	0.0726358	0.101819	0.164906	0.0225428	0.0319856	0.091481	0.156773	0.0419184	0.0728497	0.0666116	0.0595523	0.0358928	0.0711064	0.14844	0.217501	0.0283624	0.0379627	0.134518	0.209022	0.2539	0.394726	0.205121	0.19978	0.226241	0.381099	0.0452816	0.0870571	0.0542494	0.0579434	0.0385942	0.085229	0.306246	0.575027	0.451349	0.446185	0.282593	0.584875	0.448779	0.0697609	0	0	0	0	0	0
ENST00000653735	ENSG00000186409	protein_coding	protein_coding	0	0	0	0	0	0	0	0	0	0	0.00115333	0.0721286	0	0	0	0.337667	0.207547	0.196519	0.104827	0.320717	0.176455	0.184964	0.0283554	0.0268351	0.0198305	0.0303442	0.0215552	0.0240531	0.146742	0.164906	0.00544961	0.0661294	0.127044	0.156773	0.0320935	0.0304147	0.0207084	0.0325216	0.0240902	0.0261978	0.21364	0.217501	0.0428728	0.244065	0.186914	0.209022	0.196594	0.176727	0.0406891	0.169271	0.164789	0.164466	0.0326133	0.0320459	0.0142622	0.0295107	0.0249216	0.0290955	0.10961	0.115652	0.0755829	0.154505	0.0888591	0.103407	0	0	0	0	0	0	0	0
ENST00000653736	ENSG00000249550	lncRNA	lncRNA	0	0	0	0	0	0	0	0	0.267127	0	0.00740315	0	0	0.242313	0	1.52401	0.153191	0.316426	0.136795	0.311696	0.132742	0.28293	0.0158745	0.0540968	0.0481962	0.0523082	0.0213137	0.118641	0.1155	0.288384	0.0566918	0.127198	0.104258	0.279739	0.0167704	0.0260774	0.0307725	0.0280516	0.0131528	0.0233394	0.141501	0.217501	0.147907	0.282791	0.128702	0.209022	0.145912	0.300271	0.117876	0.225119	0.122965	0.274392	0.0144909	0.0266417	0.0376156	0.0348648	0.0145133	0.0290955	0.180823	1.53482	1.29516	1.48979	0.131707	5.19361	0	0.0116268	0	0	0	0	0.0144078	0.38046
ENST00000653737	ENSG00000251002	lncRNA	lncRNA	0	0	0	0	0	0	0.0675937	0	0	0	0	0	0	0	0.0723124	0	0.125021	0.196519	0.0392485	0.0608987	0.110896	0.184964	0.0140512	0.0268351	0.0320393	0.02546	0.0110781	0.0240531	0.091029	0.164906	0.00458406	0.00848888	0.0825067	0.156773	0.0112491	0.0202292	0.0189255	0.0156366	0.012116	0.0233394	0.132752	0.217501	0.00671537	0.010635	0.121306	0.209022	0.116735	0.176727	0.0288151	0.036711	0.102062	0.164466	0.0239518	0.0576277	0.0194612	0.0226553	0.0197194	0.0551332	0.0572567	0.0977297	0.0045884	0.00756012	0.0487011	0.0902106	0	0	0	0.0114377	0	0	0	0
ENST00000653738	ENSG00000182150	protein_coding	protein_coding	0.0954218	1.81451	1.38649	2.21282	1.94662	5.6784	0.982609	1.87908	0	0.347487	0.132557	0.348562	0.705072	1.20593	0.242252	0.502013	0.0715805	0.542715	0.848463	0.566548	0.111644	0.890927	0.59625	7.1071	7.15613	7.04971	0.856085	11.4155	0.347261	3.65772	3.93597	3.29863	0.652986	8.98289	0.569072	6.45049	6.49768	6.41321	0.85253	12.6342	0.466887	4.58189	5.21989	4.35285	0.748702	9.60374	1.88285	18.7807	19.8795	18.2825	3.02677	42.1358	0.329519	4.20756	4.25239	4.13929	0.50317	8.6881	0.722684	7.97245	8.26448	7.77136	1.36493	19.318	0.475178	10.4808	2.91584	8.36099	5.19039	20.2654	5.28172	7.95293
ENST00000653739	ENSG00000228340	lncRNA	lncRNA	0	0	0	0	0	0	0	0	0	0	0	0	0	0	0	0	0.147316	0.196519	0.000326894	0.00264777	0.129193	0.184964	0.0174072	0.0268351	0.000763793	0.0108524	0.0135988	0.0240531	0.106422	0.164906	0.100914	0.281368	0.0952595	0.156773	0.0190285	0.0260774	0.00784143	0.0147244	0.0148423	0.0233394	0.15513	0.217501	1.87699e-05	9.95125e-05	0.140082	0.209022	0.138076	0.176727	0.000707861	0.00563719	0.119372	0.164466	0.0207007	0.0320459	0.00222079	0.0151587	0.0162798	0.0290955	0.0689247	0.0977297	0.130771	0.182536	0.0580258	0.0902106	0	0	0	0	0	0	0	0
ENST00000653740	ENSG00000235914	lncRNA	lncRNA	0	0	0	0	0	0.0890073	0	0	0	0	0	0	0	0	0	0	0.237901	0.196519	8.30844e-05	0.000892859	0.19902	0.184964	0.0353314	0.0268351	0.000755556	0.0070442	0.0264194	0.0240531	0.166316	0.164906	0.00232169	0.0269724	0.141593	0.156773	0.0381975	0.0260774	0.000563737	0.000406593	0.0285552	0.0233394	1.73731	1.13692	0.0840572	0.460466	1.57079	1.16553	0.742648	0.457557	0.0956009	0.334187	0.186883	0.164466	0.0398277	0.0320459	0.00341048	0.0122522	0.029923	0.0290955	0.122272	0.0977297	0.0153447	0.0711186	0.0983076	0.0902106	0	0	0	0	0	0.830955	0	0
ENST00000653741	ENSG00000270111	lncRNA	lncRNA	0.423847	0.687367	0.306265	0	0	0.219186	0	0.298692	0	0	0	0	0	0	0	0	2.16601	1.73308	0.772732	1.24264	2.01718	1.7894	0.146376	0.129116	0.09804	0.117555	0.130155	0.129988	0.148636	0.164906	0.0566361	0.169786	0.128478	0.156773	0.310304	0.243123	0.1736	0.207562	0.281388	0.249079	0.868062	0.782581	0.358528	0.704779	0.780093	0.78945	1.20862	0.964221	0.386553	0.677024	1.0964	0.970487	0.421692	0.364212	0.272465	0.319562	0.38116	0.376552	0.104932	0.0977297	0.0976315	0.133195	0.0856446	0.0902106	0	0	0	0	0	0	0	0
ENST00000653742	ENSG00000267374	lncRNA	lncRNA	6.58605	0.138399	1.12792	0.797241	0	5.70203	0.237855	0.640583	0	0.0859364	0.0339511	0	5.40422	28.336	0.080946	0.564498	1.49914	1.11801	1.08267	1.08565	0.221043	0.229771	0.929386	0.685319	0.646818	0.651226	0.051018	0.055365	1.24753	1.25936	0.548801	0.676423	0.208402	0.335252	0.378057	0.269523	0.227334	0.236557	0.0315677	0.0307724	0.553992	0.466621	0.166693	0.209891	0.305685	0.322477	3.74471	2.72075	2.04572	2.17705	0.817294	1.07241	0.309616	0.246881	0.206566	0.206199	0.0435756	0.0514292	0.954884	0.834983	0.61883	0.662394	0.158633	0.230813	1.83731	0.837131	1.20893	0.411758	0.52998	3.22071	0.392336	0.979166
ENST00000653743	ENSG00000225791	lncRNA	lncRNA	0.241945	0	0	0	0	2.51073e-10	0	0.0390917	0	0	0	0	0	0	0	0	0.143255	0.4134	0.281077	0.604281	0.338322	0.526004	0.00850256	0.0303883	0.0304423	0.0417323	0.00918095	0.0299888	0.0558873	0.161961	0.0564771	0.202073	0.0741241	0.199536	0.0121133	0.0427982	0.0609164	0.0698047	0.0134656	0.0455907	0.0830729	0.227634	0.0677677	0.282049	0.0957307	0.228435	0.209258	0.772804	0.333064	0.706314	0.491512	5.09684	0.0136085	0.0464402	0.0341989	0.0631329	0.0219817	0.0770771	0.094921	0.351859	0.275287	0.403311	0.0898429	0.189818	0.400696	0.0319738	0.100744	0.0457509	0.26499	0.484724	0.0288156	0.554838
ENST00000653744	ENSG00000287372	lncRNA	lncRNA	0.0222978	0	0.0264577	0	0.0138002	0.164411	0.054369	0.0196146	0	0	0	0	0	0	0	0	0.117052	0.196519	0.793675	0.408443	0.104253	0.184964	0.0129242	0.0268351	0.072621	0.0444893	0.0102224	0.0240531	0.085467	0.164906	0.6218	0.338431	0.077817	0.156773	0.014172	0.0260774	0.0672063	0.0405497	0.0111883	0.0233394	0.124661	0.217501	0.924064	0.439338	0.114403	0.209022	0.126695	0.243954	0.526382	0.30741	0.0958109	0.164466	0.0156043	0.0320459	0.0896243	0.0532052	0.0124349	0.0290955	0.0532002	0.0977297	0.307915	0.173896	0.0454163	0.0902106	0	0	0	0	0	0.415477	0	0
ENST00000653745	ENSG00000241231	lncRNA	lncRNA	0	0	0	0	0	0	0	0	0	0	0	0	0	0	0	0	0.169995	0.196519	0.000524434	0.00131219	0.147366	0.184964	0.0211679	0.0268351	0.00763695	0.00758613	0.0163771	0.0240531	0.184649	0.251531	0.00477882	0.0113244	0.107683	0.156773	0.0517358	0.0671918	0.0333401	0.0306528	0.0427608	0.0642391	0.177501	0.217501	1.73161e-05	1.74331e-05	0.158381	0.209022	0.159955	0.176727	1.74673e-05	1.89444e-05	0.136709	0.164466	0.0248759	0.0320459	4.21647e-05	1.07155e-05	0.0193631	0.0290955	0.0813165	0.0977297	1.82658e-05	2.37998e-05	0.0677287	0.0902106	0	0	0.402978	0	0	0	0	0
ENST00000653746	ENSG00000287787	lncRNA	lncRNA	0.102507	0.727715	0.621191	0.497852	0.205715	3.76983	0.790895	3.1779	0	0	0	0	0	0	0	0	0.252978	0.295481	0.211993	0.188116	0.151542	0.184964	0.16076	0.211127	0.21672	0.205595	0.0170601	0.0240531	0.267162	0.359693	0.294457	0.255373	0.23861	0.350972	0.0885659	0.106276	0.11099	0.0992785	0.0526062	0.0711064	0.182664	0.217501	0.0555599	0.0146693	0.162535	0.209022	0.165087	0.176727	0.055051	0.0206964	0.140714	0.164466	0.0435494	0.0568474	0.0589313	0.0460195	0.0201103	0.0290955	0.634209	0.778926	0.765963	0.747652	0.568493	0.780654	0.448779	0.418566	0	0.137253	0	0	0.0864469	0.713363
ENST00000653747	ENSG00000244128	lncRNA	lncRNA	0	0	0	0	0	0	0	0	0	0	0	0	0	0	0	0	0.155611	0.196519	0.0247282	0.0362576	0.135892	0.184964	0.0187391	0.0268351	0.0148779	0.0135838	0.0145883	0.0240531	0.104063	0.162326	0.0673353	0.0984525	0.10858	0.18523	0.0204666	0.0260774	0.0059827	0.00434141	0.0159098	0.0233394	0.16336	0.217501	0.00030094	0.000749051	0.146869	0.209022	0.146058	0.176727	0.00274352	0.00643286	0.125746	0.164466	0.143089	0.256655	0.296611	0.271922	0.0441154	0.137024	0.0760191	0.099114	0.00363652	0.00516881	0.064026	0.0916078	0	0	0.0676326	0	0	0	0.301055	0
ENST00000653748	ENSG00000125804	lncRNA	lncRNA	0	0	0	0	0	0	0	0	0	0	0	0	0.139604	0	0	0	0.199158	0.196519	0.000146919	0.000867815	0.170067	0.184964	0.0266293	0.0268351	0.00285487	0.0123577	0.0203271	0.0240531	0.141241	0.164906	3.41517e-05	0.000382999	0.12285	0.156773	0.0289403	0.0260774	0.000708056	0.0146001	0.0220712	0.0233394	0.217661	0.230367	0.0201291	0.143276	0.192426	0.223002	0.188363	0.176727	0.0069757	0.0918021	0.158586	0.164466	0.0307835	0.0320459	0.00011262	0.000928724	0.0236253	0.0290955	0.0981266	0.0977297	0.00544877	0.0524323	0.0805598	0.0902106	0	0	0	0	0	0	0	0
ENST00000653749	ENSG00000253214	lncRNA	lncRNA	0	0	0	0	0	0	0	0	0	0	0	0	0	0	0	0	0.179337	0.196519	0.00121167	0.009136	0.154721	0.184964	0.025146	0.0286294	0.0150884	0.0276642	0.0225266	0.0307875	0.128094	0.164906	2.19508e-06	7.06473e-06	0.112641	0.156773	0.030845	0.0327055	0.0270074	0.0468434	0.024422	0.0299391	0.186599	0.217501	0.000925234	0.00509933	0.165685	0.209022	0.169021	0.176727	0.00862464	0.0302394	0.143769	0.164466	0.0266972	0.0320459	0.00137565	0.00854983	0.0206896	0.0290955	0.0865881	0.0977297	9.40029e-06	2.37998e-05	0.0717938	0.0902106	0	0.0174402	0	0	0	0	0	0
ENST00000653750	ENSG00000259495	lncRNA	lncRNA	1.59357	0	1.66619	0.20909	0.446117	0	0	2.06396	0.0658201	0	0.00938894	0.215761	0	0	0	0	0.219495	0.196519	0.236024	0.398798	0.18544	0.184964	0.0309548	0.0268351	0.0221352	0.0311198	0.0233862	0.0240531	0.678376	0.60727	0.415506	0.68167	0.60464	0.606686	0.226612	0.148006	0.131788	0.173946	0.343946	0.267493	0.40249	0.347078	0.209689	0.392826	0.195531	0.209022	0.208369	0.176727	0.142611	0.259003	0.173552	0.164466	0.0353352	0.0320459	0.0314485	0.0445747	0.0268292	0.0290955	0.417013	0.299035	0.310678	0.384222	0.342763	0.293626	0	0	0	0	0.52998	0	0	0.237788
ENST00000653751	ENSG00000287946	lncRNA	lncRNA	0	0	0.0619775	0	0	0.0766021	0	0	0	0	0	0	0	0	0	0	0.230864	0.196519	0.00317625	0.0208034	0.193866	0.184964	0.0335999	0.0268351	0.00888941	0.0224232	0.0252268	0.0240531	0.161825	0.164906	0.000714193	0.00741119	0.138307	0.156773	0.036363	0.0260774	0.00706822	0.0121895	0.0272907	0.0233394	0.235485	0.217501	0.00124309	0.0146693	0.203523	0.209022	0.219627	0.176727	0.00290392	0.0206964	0.181811	0.164466	0.0380639	0.0320459	0.0048399	0.0144203	0.0287165	0.0290955	0.117711	0.0977297	0.00674993	0.0293745	0.0950183	0.0902106	0	0	0	0	0	0	0	0
ENST00000653752	ENSG00000287052	lncRNA	lncRNA	0.0182875	0.100766	0.0134236	0.0133669	0.0551784	0.0164586	0.0232277	0.0602461	0	0	0	0	0	0	0	0	0.895859	1.73308	1.74747	1.82021	0.842749	1.7894	0.136491	0.306492	0.271423	0.299086	0.124852	0.316397	0.302959	0.60727	0.468582	0.576462	0.279868	0.606686	0.148447	0.30279	0.263128	0.296208	0.135037	0.311621	1.17355	2.31066	2.34535	2.49269	1.11832	2.42948	0.241685	0.394726	0.202349	0.286287	0.215762	0.381099	0.162054	0.364212	0.323203	0.357102	0.146373	0.376552	0.833372	1.73554	1.69537	1.75669	0.789342	1.81498	0	0	0	0	0	0	0	0
ENST00000653753	ENSG00000196756	lncRNA	lncRNA	0	0.0968228	0.0923109	0	0	0	0	0	0.0118826	0.00240546	0.260495	0.311266	0	0.195917	0.193426	0.201377	0.216432	0.205959	0.0755598	0.175599	0.220068	0.235178	0.229768	0.297519	0.286023	0.318404	0.0379926	0.0901537	0.191554	0.206494	0.13385	0.29637	0.146458	0.242193	0.04875	0.0501582	0.0615614	0.072454	0.0313991	0.0833337	0.240144	0.274594	0.210699	0.504011	0.213787	0.417536	0.239493	0.207892	0.0858801	0.194362	0.195065	0.287658	0.0560841	0.0598242	0.074118	0.0897228	0.032383	0.0753157	0.1408	0.12866	0.0948506	0.148431	0.102241	0.148631	0.0864958	0.246882	0.111877	0.0303707	0.0751726	0.0664344	0.0413985	0.0678913
ENST00000653754	ENSG00000251688	lncRNA	lncRNA	0	0.0499006	0	0	0	0	0	0	0	0	0	0	0	0	0	0	0.179129	0.196519	0.000128843	0.000892859	0.154558	0.184964	0.0227959	0.0268351	0.00113644	0.0070442	0.0175649	0.0240531	0.127955	0.164906	3.60084e-05	0.000303105	0.112531	0.156773	0.0248329	0.0260774	0.00082042	0.000406593	0.0191119	0.0233394	0.186397	0.217501	7.07449e-05	0.000703056	0.165524	0.209022	0.168819	0.176727	0.0116231	0.0466398	0.143612	0.164466	0.0266559	0.0320459	0.000388713	0.000780106	0.0206596	0.0290955	0.0864695	0.0977297	0.0182304	0.0411769	0.0717027	0.0902106	0	0	0	0	0	0	0	0
ENST00000653755	ENSG00000228918	lncRNA	lncRNA	0.129584	0.0344565	0.0697209	0.0475102	0.0643904	0.0432309	0.0204334	0.0270179	0	0	0	0	0	0	0	0	0.127071	0.196519	0.0038255	0.00850117	0.112596	0.184964	0.014347	0.0268351	0.0239877	0.0217649	0.0113019	0.0240531	0.0924545	0.164906	2.2465e-05	4.27047e-05	0.0837017	0.156773	0.0157162	0.0260774	0.0223579	0.0195337	0.0123585	0.0233394	0.162587	0.306569	0.0290178	0.0697923	0.123065	0.209022	0.118691	0.176727	0.0616826	0.0888046	0.103664	0.164466	0.0235386	0.052608	0.0346682	0.0354728	0.0136761	0.0290955	0.116338	0.233262	0.00702857	0.0185865	0.103528	0.22729	0	0	0	0	0.52998	0	0.0864469	0
ENST00000653756	ENSG00000224905	lncRNA	lncRNA	0	0.380101	0	0.113487	1.36222	1.04693	0	0	0	1.84594	2.34955	0.889666	14.5802	3.47583	2.07114	0	0.234875	0.196519	0.0532121	0.126608	0.19681	0.184964	0.732789	0.697363	0.65229	0.692378	0.787904	1.09239	0.807834	0.777285	0.276847	0.636591	0.773849	0.800301	0.226999	0.169083	0.147779	0.163422	0.0351551	0.0710817	1.0053	1.60119	0.617413	1.42843	2.3175	3.00906	0.490564	0.514085	0.298863	0.574603	0.218676	0.435372	0.0646942	0.223076	0.147215	0.218991	0.0434576	0.201283	0.603926	0.405275	0.153135	0.256822	0.543871	0.405018	0	0.345317	0	0.205879	0.26499	0.415477	0	0
ENST00000653757	ENSG00000226622	lncRNA	lncRNA	0	0	0	0	0	0	0	0	0	0	0	0	0	0	0	0	0.194638	0.196519	4.55051e-06	4.74288e-05	0.166599	0.184964	0.0257301	0.0268351	6.72649e-05	0.00053905	0.0196836	0.0240531	0.138262	0.164906	4.77641e-06	2.45602e-05	0.120559	0.156773	0.0279785	0.0260774	6.62411e-05	0.000213939	0.0213828	0.0233394	0.201348	0.217501	1.06926e-06	1.04193e-05	0.177354	0.209022	0.183939	0.176727	1.70325e-06	1.60786e-05	0.155227	0.164466	0.0298233	0.0320459	3.5551e-06	1.45175e-05	0.0229405	0.0290955	0.095451	0.0977297	1.65389e-05	0.000159856	0.0785433	0.0902106	0	0	0	0	0	0	0	0
ENST00000653758	ENSG00000251381	lncRNA	lncRNA	0	0	0	0	0	0	0	0	0	0	0	0	0	0	0	0	0.373826	0.386423	0.101319	0.293197	0.240123	0.215628	0.020368	0.0225169	0.0090623	0.0169491	0.0288156	0.0265658	0.107621	0.164906	1.76675e-05	0.000121459	0.0962383	0.156773	0.0243843	0.02681	0.012593	0.0219249	0.026337	0.0257648	0.47643	0.704275	0.0544285	0.245937	0.174855	0.231795	0.22211	0.183736	0.0460274	0.14862	0.254196	0.178057	0.0228396	0.037575	0.0097938	0.0263849	0.0165114	0.0290955	0.160854	0.118585	0.108716	0.170091	0.162513	0.106889	0.534455	0.00996585	0	0.0205879	1.37313	0.133876	0.0432234	0.0907917
ENST00000653759	ENSG00000287689	lncRNA	lncRNA	0.36694	0.0343874	0.0813321	0.0360973	0.119676	0.166631	0.0540109	0.205916	0	0	0	0	0	0	0	0	0.180172	0.426084	0.345467	0.339053	0.0994289	0.184964	0.0408845	0.125358	0.118774	0.120843	0.0541811	0.190673	0.0814372	0.164906	0.00652763	0.00741119	0.0743923	0.156773	0.0822522	0.238381	0.227421	0.231852	0.0945364	0.311621	0.46447	1.25051	1.14781	1.15723	0.670773	1.99347	0.904195	2.40167	2.31431	2.30229	1.5241	4.57123	0.113822	0.364212	0.3437	0.357102	0.102783	0.376552	0.176577	0.495823	0.45757	0.462862	0.249328	0.780654	0.897558	0.0697609	0	0.205879	0.52998	0.415477	0	0.237788
ENST00000653760	ENSG00000233639	lncRNA	lncRNA	0	0	0	0	0.3214	0	0	0	0	0	0	0	0	0	0	0	0.146855	0.196519	0.000509205	0.00160412	0.128819	0.184964	0.0173345	0.0268351	0.000813157	0.00947213	0.0135446	0.0240531	0.106107	0.164906	0.000199801	0.000552508	0.0950012	0.156773	0.0189501	0.0260774	0.000409684	0.00137856	0.0147839	0.0233394	0.186148	0.322066	0.178055	0.34322	0.186147	0.347609	0.137633	0.176727	0.00055455	0.00164208	0.119017	0.164466	0.0206192	0.0320459	0.00104508	0.00207244	0.0162191	0.0290955	0.0686785	0.0977297	0.00184591	0.00465362	0.0578309	0.0902106	0	0	0	0	0	0	0	0
ENST00000653761	ENSG00000227764	lncRNA	lncRNA	0	0	0	0	0	0	0	0	0	0	0	0	0	0	0	0	0.196291	0.196519	2.26856e-06	9.20732e-06	0.167869	0.184964	0.0260564	0.0268351	0.000305734	0.00136901	0.0199174	0.0240531	0.139352	0.164906	1.24452e-06	3.51201e-06	0.121399	0.156773	0.0283276	0.0260774	0.000309537	0.000194882	0.021633	0.0233394	0.202929	0.217501	2.54024e-06	8.67307e-06	0.178592	0.209022	0.185555	0.176727	2.57326e-06	9.12664e-06	0.156456	0.164466	0.0301723	0.0320459	0.00080471	0.0015675	0.0231897	0.0290955	0.0964259	0.0977297	5.03898e-06	1.10469e-05	0.0792792	0.0902106	0	0	0	0	0	0	0	0
ENST00000653762	ENSG00000277047	lncRNA	lncRNA	1.36622	0	0	0.0612581	0.133144	0.709208	0	0	0	0	0	0	0	0	0	0	0.153311	0.180056	5.93081e-06	3.63728e-05	0.145713	0.184964	0.0208057	0.0268351	1.21747e-05	3.54135e-05	0.0161115	0.0240531	0.120419	0.164906	1.49399e-08	2.35308e-08	0.106563	0.156773	0.0279057	0.0336484	0.00638708	0.00953157	0.0186668	0.0245966	0.17546	0.217501	3.02359e-08	5.23303e-08	0.156731	0.209022	0.194402	0.205184	4.84568e-05	0.000114733	0.167646	0.191856	0.0230861	0.0303446	4.13969e-05	7.0447e-05	0.0190715	0.0290955	0.0801528	0.0977297	0.0015155	0.00239105	0.0668263	0.0902106	0.112195	0	0	0.040032	0	0	0.0216117	0
ENST00000653763	ENSG00000272168	lncRNA	lncRNA	0	0	0	0	0	0	0	0	0	0	0	0	0	0	0	0	0.22261	0.237465	0.140317	0.27026	0.208311	0.23801	0.021477	0.0268175	0.0238422	0.0253325	0.0166293	0.0240531	0.158965	0.198049	0.199324	0.297192	0.125471	0.16233	0.023454	0.0260774	0.0111504	0.0145013	0.018107	0.0233394	0.179423	0.217501	0.0165725	0.0548638	0.15993	0.209022	0.142982	0.15456	0.064974	0.141999	0.1382	0.164466	0.0385267	0.0491588	0.0277486	0.0348644	0.0294474	0.0401725	0.130588	0.128644	0.194696	0.22761	0.111781	0.120264	0	0.0232536	0.214921	0	0	0.0830955	0.0633944	0
ENST00000653764	ENSG00000229140	lncRNA	lncRNA	0	0	0	0	0	0	0	0	0	0	0	0	0	0	0	0	0.167674	0.196519	0.00242473	0.00535413	0.145527	0.184964	0.0207652	0.0268351	0.00135427	0.0115383	0.0160818	0.0240531	0.120261	0.164906	0.000397595	0.000730777	0.106437	0.156773	0.0227993	0.0261745	0.00049564	0.00052747	0.0179173	0.023807	0.17523	0.217501	0.000189308	0.000474222	0.156545	0.209022	0.157708	0.176727	0.000560678	0.00126426	0.134947	0.164466	0.024433	0.0320459	0.00967083	0.0130852	0.0190389	0.0290955	0.0598525	0.0711771	0.00736819	0.0447601	0.0667251	0.0902106	0	0	0	0	0	0	0	0.0057997
ENST00000653765	ENSG00000286395	lncRNA	lncRNA	0.630778	0.0197153	0	0	0	0.875427	0	0.283245	0	0	0	0	0	0	0	0	0.164146	0.196519	0.00357564	0.0208034	0.142722	0.184964	0.0201612	0.0268351	0.00851652	0.0224232	0.015638	0.0240531	0.117878	0.164906	0.000885834	0.00741119	0.104532	0.156773	0.0219995	0.0260774	0.00627757	0.0121895	0.0170406	0.0233394	0.17177	0.217501	0.0016229	0.0146693	0.153739	0.209022	0.217592	0.261356	0.108414	0.168106	0.132264	0.164466	0.0237669	0.0320459	0.00439954	0.0144203	0.0185499	0.0290955	0.555047	0.754126	0.679832	0.724597	0.756373	1.18686	0	0	0	0	0	0.415477	0	0.237788
ENST00000653766	ENSG00000233208	lncRNA	lncRNA	0	0	0	0	0	0	0	0	0.00262891	0	0	0	0	0	0	0	0.229992	0.222497	0.0120417	0.00302303	0.196125	0.209767	0.0271179	0.0268351	0.00120357	0.00148081	0.0206758	0.0240531	0.142827	0.164906	0.00214203	0.00113087	0.124064	0.156773	0.0294625	0.0260774	0.00117113	0.000410102	0.0224438	0.0233394	0.207967	0.217501	0.00156982	0.00111554	0.182521	0.209022	0.190728	0.176727	0.000890612	0.000909231	0.160374	0.164466	0.0313033	0.0320459	0.000323166	0.000201359	0.0239947	0.0290955	0.0838424	0.0797788	0.0459094	0.0393695	0.0816405	0.0902106	0	0	0	0	0	0	0	0.0237788
ENST00000653767	ENSG00000273007	lncRNA	lncRNA	1.6178	0.169831	0.674902	1.17678	0.846124	0.658012	0.428478	0.871561	0	0.0284238	0	0.0293929	0	0	0.0341643	0	1.52187	3.61825	3.37253	3.20355	0.107747	0.184964	0.198567	0.531743	0.526172	0.516835	0.0847782	0.244026	0.380297	0.954322	0.856397	0.77138	0.0802872	0.156773	0.470336	1.16298	1.1533	1.14381	0.173807	0.405604	0.223418	0.469414	0.343953	0.281065	0.215173	0.450773	0.378296	0.807616	0.738157	0.648459	0.248096	0.504258	0.202844	0.530979	0.528445	0.509319	0.133539	0.347348	0.456763	1.11972	1.08283	1.02271	0.166747	0.365533	8.22809	0.887174	2.27255	2.00939	0.52998	1.24643	0.656976	2.10846
ENST00000653768	ENSG00000231163	lncRNA	lncRNA	0	0	0	0	0	0	0	0	0	0	0	0	0	0	0	0	0.194209	0.196519	3.48716e-07	1.08647e-06	0.166269	0.184964	0.0256459	0.0268351	1.44545e-06	1.16438e-05	0.0196232	0.0240531	0.137979	0.164906	1.41952e-07	4.51662e-07	0.12034	0.156773	0.0278883	0.0260774	1.05944e-06	1.27996e-07	0.0213181	0.0233394	0.200937	0.217501	3.05614e-07	1.09542e-06	0.177032	0.209022	0.18352	0.176727	3.5502e-07	1.05556e-06	0.154908	0.164466	0.0297331	0.0320459	5.90977e-07	4.28532e-07	0.022876	0.0290955	0.0951986	0.0977297	6.21033e-07	1.1376e-06	0.0783525	0.0902106	0	0	0	0	0	0	0	0
ENST00000653769	ENSG00000228392	lncRNA	lncRNA	0.178076	0.133303	0.284893	0.141085	0.375741	0.447873	0.155202	0.200722	0	0	0	0	0	0	0	0	0.125014	0.209872	0.468869	0.255821	0.113007	0.197233	0.0309938	0.0998309	0.143649	0.121712	0.0256121	0.0806128	0.0886869	0.173884	0.14453	0.110604	0.082093	0.165285	0.126781	0.399461	0.436038	0.417372	0.255877	0.862297	0.132305	0.232141	1.68088	0.700695	0.121896	0.222039	0.113439	0.188713	1.68095	0.738676	0.0995999	0.174659	0.0160736	0.0345806	0.151991	0.0916718	0.0128015	0.0312441	0.238131	0.720332	0.88956	0.745151	0.292406	0.885716	0	0.139522	0	0.0686263	0	0	0	0.713363
ENST00000653770	ENSG00000233593	lncRNA	lncRNA	0	0	0.421431	0.100796	0.143697	0.459028	0.0940828	0.652271	0	0	0.404541	0.0657992	0	0	0	0.235701	0.275689	0.257911	0.170132	0.186141	0.213269	0.214817	0.0787566	0.0833616	0.0943901	0.0861693	0.0277853	0.0385028	0.301421	0.389181	0.529149	0.578293	0.35731	0.831219	0.0583692	0.0614509	0.0741016	0.066015	0.086137	0.101187	0.24353	0.338034	0.247011	0.273699	0.282589	0.860815	0.213813	0.201199	0.50798	0.455371	0.161518	0.173282	0.0319152	0.0355508	0.0716215	0.0560534	0.0255868	0.0319495	0.254863	0.254001	0.294475	0.284371	0.358327	0.37213	0	0.121583	0.0805955	0.0137253	0.105996	0.185976	0.0267574	0.174378
ENST00000653771	ENSG00000251410	lncRNA	lncRNA	0.193351	0.174409	0.0501779	0.0641032	0.152113	0.161024	0.685369	0.341421	0	0	0	0	0	0	0.835663	0	1.26468	4.18743	3.88459	3.69678	1.68537	6.23884	0.678218	2.66382	2.59596	2.61422	0.10013	0.495828	0.328633	1.13613	1.03104	0.937243	0.18667	0.604105	0.251393	0.893825	0.860634	0.86727	0.385801	1.57838	0.373438	1.20305	1.01398	0.939206	0.191593	0.55739	0.718076	2.25049	2.0545	1.94901	0.687727	2.35181	1.79955	7.06478	6.90431	6.91959	0.912338	4.19088	2.50192	8.98717	8.5621	8.52141	0.540454	2.29521	2.69267	5.62537	2.01489	0.446071	2.49011	2.69285	11.3911	18.5718
ENST00000653772	ENSG00000286499	lncRNA	lncRNA	0	0	0	0	0	0	0	0	0	0	0	0	0	0	0	0	0.156243	0.196519	0.00218439	0.0208034	0.1364	0.184964	0.0188425	0.0268351	0.00694324	0.0224232	0.0146648	0.0240531	0.112517	0.164906	0.00040958	0.00741119	0.100216	0.156773	0.0205781	0.0260774	0.00524525	0.0121895	0.0159923	0.0233394	0.163984	0.217501	0.000752699	0.0146693	0.147381	0.209022	0.146667	0.176727	0.00173659	0.0206964	0.126229	0.164466	0.0223047	0.0320459	0.00347681	0.0144203	0.0174714	0.0290955	0.0737366	0.0977297	0.00459242	0.0293745	0.061818	0.0902106	0	0	0	0	0	0	0	0
ENST00000653773	ENSG00000244128	lncRNA	lncRNA	0	0	0	0	0	0	0	0	0	0	0	0	0	0	0.20362	0	0.183712	0.196519	0.0114344	0.0362576	0.158138	0.184964	0.0236398	0.0268351	0.00815315	0.0135838	0.0181772	0.0240531	0.131014	0.164906	0.0319423	0.0946354	0.11493	0.156773	0.0257387	0.0260774	0.00326188	0.00434141	0.0197689	0.0233394	0.190836	0.217501	0.00011706	0.000749051	0.169059	0.209022	0.173277	0.176727	0.00116854	0.00643286	0.147059	0.164466	0.0372914	0.0686262	0.121705	0.126913	0.0276413	0.0582515	0.0890925	0.0977297	0.00192304	0.00511575	0.0737119	0.0902106	0	0	0	0	0	0	0.0343823	0
ENST00000653774	ENSG00000248307	lncRNA	lncRNA	0	0	0	0.0746213	0	0	0	0	0	0	0	0	0	0	0	0	0.175484	0.196519	1.8035e-05	4.18312e-05	0.151697	0.184964	0.0221379	0.0268351	9.80925e-07	3.03729e-06	0.0170858	0.0240531	0.125514	0.164906	1.49506e-08	2.35308e-08	0.110607	0.156773	0.024126	0.0260774	8.59342e-06	4.13843e-06	0.0185975	0.0233394	0.182855	0.217501	2.93456e-08	5.23303e-08	0.162689	0.209022	0.165278	0.176727	6.08366e-07	1.55249e-06	0.140863	0.164466	0.0259383	0.0320459	4.69363e-06	4.76928e-06	0.0201383	0.0290955	0.0844015	0.0977297	3.21395e-08	4.07767e-08	0.0701122	0.0902106	0	0	0	0	0	0	0	0
ENST00000653775	ENSG00000132204	lncRNA	lncRNA	0	0	0	0	0	0	0	0	0	0	0	0	0	0	0	0	0.151185	0.196519	0.00149212	0.00663705	0.132325	0.184964	0.0180224	0.0268351	0.000209313	0.00129137	0.0140566	0.0240531	0.109069	0.164906	0.000445037	0.00211849	0.097418	0.156773	0.0196931	0.0260774	0.00122079	0.0106111	0.0153364	0.0233394	0.158975	0.217501	4.60969e-05	8.56668e-05	0.143261	0.209022	0.141796	0.176727	3.94781e-07	1.73059e-06	0.122349	0.164466	0.0213899	0.0320459	1.7815e-05	3.72322e-05	0.0167929	0.0290955	0.072073	0.098062	0.0444695	0.0723986	0.0605528	0.0905821	0	0	0	0	0	0	0	0
ENST00000653776	ENSG00000288060	lncRNA	lncRNA	5.61011	0.245046	0.08625	0.478494	0	6.81653	0.0744797	0.0490705	1.45763	0	0	0	0	3.97066	0	0	5.39663	4.13689	4.00093	4.04805	7.55284	6.2424	0.613599	0.519288	0.498838	0.511566	0.741322	0.70559	0.148225	0.164906	0.00563937	0.00741119	0.128167	0.156773	0.231219	0.184369	0.162582	0.175766	0.207879	0.18753	0.21579	0.217501	0.0143324	0.0146693	0.18857	0.209022	4.47987	3.29052	3.16656	3.21517	6.21157	4.9472	0.372824	0.324994	0.30268	0.316815	0.458827	0.453772	0.179611	0.158183	0.108254	0.116624	0.0853585	0.0902106	0.897558	0.209283	0	0	0	0.830955	0.0864469	0.237788
ENST00000653777	ENSG00000249937	lncRNA	lncRNA	0	0	0	0	0	0	0	0	0	0	0	0	0	0	0	0	0.199211	0.240636	0.535678	0.414978	0.175571	0.225841	0.0183087	0.0268351	1.90254e-06	1.4953e-05	0.0142692	0.0240531	0.110282	0.164906	7.20953e-05	0.000145339	0.0984046	0.156773	0.0200021	0.0260774	0.014652	0.0144863	0.0155657	0.0233394	0.160738	0.217501	1.47043e-06	1.35488e-06	0.144714	0.209022	0.143507	0.176727	0.00287084	0.00346804	0.123715	0.164466	0.0217097	0.0320459	1.7136e-06	5.47802e-07	0.0170304	0.0290955	0.071959	0.0977297	0.00353115	0.00750991	0.0604207	0.0902106	0	0	0	0	0	0	0	0
ENST00000653778	ENSG00000237638	lncRNA	lncRNA	0.0338556	0	0	0	0.238125	0.130996	0.0378127	0	0.54823	0	0	0	0	0	0	0	0.871356	1.58104	0.417293	1.46263	0.445233	0.788932	0.144352	0.300943	0.238777	0.351591	0.112853	0.333888	0.131136	0.254227	0.285487	0.653754	0.136266	0.262689	0.0293134	0.0357884	0.0361662	0.0614551	0.0209482	0.0307479	0.162132	0.225792	0.0942329	0.430156	0.15203	0.218673	0.475926	0.93118	0.352511	1.04485	0.415739	0.912023	0.0407031	0.0742482	0.0589904	0.113714	0.0302663	0.068879	0.219583	0.461225	0.291143	0.664448	0.181633	0.435995	0	0	0.201489	0	0	0	0	0
ENST00000653779	ENSG00000234456	lncRNA	retained_intron	0	0	0	0	0	0	0	0	0	0	0	0	0	0	0	0	0.0786553	0.207435	0.000347764	0.000721583	0.0719823	0.195072	0.00437277	0.016975	0.00106852	0.00682499	0.00606371	0.0245048	0.0363836	0.119819	0.00394162	0.0287476	0.0523147	0.159207	0.0134832	0.0688615	0.0442802	0.0575864	0.00994588	0.0476359	0.0819569	0.225967	0.000999399	0.00281032	0.0770404	0.217008	0.0591366	0.197629	0.0768776	0.166709	0.0785313	0.249227	0.01002	0.0379891	0.000206107	0.000431684	0.00780807	0.0317645	0.0337156	0.100305	0.000723798	0.0254458	0.0294748	0.0926136	0	0.00436006	0.0251861	0.1142	0	0.157942	0	0
ENST00000653780	ENSG00000267337	lncRNA	lncRNA	0	0	0	0	0	0	0	0	0	0	0	0	0	0	0	0	0.175091	0.196519	7.9244e-08	1.92679e-07	0.151387	0.184964	0.0220675	0.0268351	2.7238e-07	1.50808e-06	0.0170345	0.0240531	0.12525	0.164906	4.93589e-08	8.71926e-08	0.110399	0.156773	0.0240505	0.0260774	2.3391e-07	1.86299e-08	0.0185424	0.0233394	0.182473	0.217501	9.89779e-08	2.03468e-07	0.162382	0.209022	0.164896	0.176727	9.15442e-08	1.84282e-07	0.140566	0.164466	0.0258615	0.0320459	1.3253e-07	6.22177e-08	0.0200824	0.0290955	0.0841793	0.0977297	1.2848e-07	1.79777e-07	0.069941	0.0902106	0	0	0	0	0	0	0	0
ENST00000653781	ENSG00000286691	lncRNA	lncRNA	0.0742595	0	0.0902192	0	0.248721	0.200226	0.108504	0.122287	0.358295	0	0	0	0	0	0	0	0.302182	0.428748	0.321831	0.313241	0.27027	0.417191	0.0185827	0.0268351	0.0215566	0.0224232	0.0144724	0.0240531	0.111434	0.164906	0.00978328	0.00741119	0.0993388	0.156773	0.0202978	0.0260774	0.0184459	0.0121895	0.0157848	0.0233394	0.162411	0.217501	0.0208882	0.0146693	0.14609	0.209022	0.145134	0.176727	0.0195501	0.0206964	0.125011	0.164466	0.0220153	0.0320459	0.0146996	0.0144203	0.017257	0.0290955	0.072873	0.0977297	0.0331282	0.0293745	0.0611398	0.0902106	0	0	0	0	0	0	0	0
ENST00000653782	ENSG00000258957	lncRNA	lncRNA	0.00256405	0.0161929	0	0.0682953	0	0	0	0.242146	0	0	0	0	0	0	0	0.162809	0.151365	0.196519	0.0719394	0.0418036	0.132471	0.184964	0.0193746	0.0303835	0.0572142	0.0288104	0.0140781	0.0240531	0.140473	0.170786	0.545985	0.183573	0.126853	0.162212	0.0234623	0.0302742	0.0546366	0.0288269	0.0190279	0.0242066	0.300252	0.340774	0.437938	0.252407	0.237607	0.227096	0.214406	0.263006	0.43573	0.220513	0.148402	0.16948	0.0331394	0.0545352	0.0560615	0.0350567	0.0168169	0.0290955	0.231972	0.314166	0.577624	0.335283	0.132545	0.16473	0	0.0348805	0	0.0343131	0.52998	0.415477	0.0864469	0.475576
ENST00000653783	ENSG00000263547	lncRNA	lncRNA	0	0	0	0	0	0	0	0.0488008	0	0	0	0	0	0	0	0	0.138663	0.196519	0.000214704	0.000892859	0.122143	0.184964	0.0160674	0.0268351	0.00125478	0.0070442	0.0125973	0.0240531	0.100477	0.164906	5.30951e-05	0.000303105	0.0903737	0.156773	0.0175799	0.0260774	0.000949892	0.000406593	0.0137603	0.0233394	0.14649	0.217501	0.000110306	0.000703056	0.132888	0.209022	0.129774	0.176727	0.000181793	0.00091531	0.112685	0.164466	0.0191916	0.0320459	0.000438318	0.000780106	0.0151508	0.0290955	0.0643385	0.0977297	0.0157699	0.0307729	0.0543824	0.0902106	0	0	0	0	0	0	0	0
ENST00000653784	ENSG00000232294	lncRNA	lncRNA	0	0	0	0	0	0	0	0	0	0	0	0	0	0	0	0	0.160644	0.196519	1.5398e-07	3.01182e-07	0.139927	0.184964	0.0195712	0.0268351	1.85617e-05	5.48749e-05	0.0152033	0.0240531	0.115506	0.164906	8.64058e-08	1.33155e-07	0.102628	0.156773	0.0213637	0.0260774	4.16516e-07	3.03973e-08	0.0165725	0.0233394	0.168326	0.217501	1.76275e-07	3.1452e-07	0.150934	0.209022	0.150913	0.176727	1.63053e-07	2.89196e-07	0.129594	0.164466	0.023114	0.0320459	1.13474e-05	1.4287e-05	0.0180692	0.0290955	0.0761399	0.0977297	2.41327e-07	2.89605e-07	0.0637004	0.0902106	0	0	0	0	0	0	0	0
ENST00000653785	ENSG00000248801	lncRNA	lncRNA	0	0	0	0	0	0	0	0	0	0	0	0	0	0	0	0	0.131722	0.29373	0.119393	0.26172	0.0976367	0.184964	0.0160233	0.0430663	0.0330224	0.040499	0.0107425	0.0248634	0.0832619	0.197959	0.0685579	0.16668	0.0731158	0.156773	0.0194303	0.0501299	0.0390692	0.0461028	0.0102945	0.0233394	0.0958546	0.194381	0.0401229	0.13165	0.107484	0.209022	0.0936808	0.181514	0.0601694	0.142175	0.0948057	0.168008	0.0277944	0.0757235	0.0618004	0.0761068	0.014409	0.0300839	0.0468229	0.100677	0.0614285	0.0955454	0.0492658	0.0930744	0.526327	0.0736365	0.295517	0.0953143	0.164883	0.212355	0.14696	0.118894
ENST00000653786	ENSG00000241469	lncRNA	lncRNA	0.181304	0	0	0	0	0	0	0	0	0	0	0	0	0	0	0	0.165858	0.197757	0.00346128	0.0303725	0.144076	0.186128	0.0198837	0.0268351	2.65034e-07	3.81464e-07	0.0154337	0.0240531	0.116768	0.164906	4.59264e-07	5.66939e-07	0.103641	0.156773	0.0217005	0.0260774	8.40968e-05	1.82121e-05	0.0168207	0.0233394	0.170158	0.217501	3.94096e-07	5.65234e-07	0.152427	0.209022	0.15271	0.176727	5.3902e-05	6.64749e-05	0.131015	0.164466	0.0234601	0.0320459	1.39238e-08	9.16654e-09	0.0183242	0.0290955	0.0771627	0.0977297	4.85171e-07	6.88111e-07	0.0644992	0.0902106	0	0	0	0	0	0	0	0
ENST00000653787	ENSG00000250891	lncRNA	lncRNA	0	0	0	0	0	0	0	0.0536112	0	0	0	0	0	0	0	0.14445	0.172968	0.196519	2.46303e-06	4.89766e-06	0.149715	0.184964	0.0216902	0.0268351	1.43432e-05	6.25124e-05	0.016759	0.0240531	0.123825	0.164906	1.15862e-06	1.91231e-06	0.109271	0.156773	0.0236448	0.0260774	9.03098e-06	7.30438e-07	0.0182464	0.0233394	0.180404	0.217501	2.85713e-06	4.71256e-06	0.16072	0.209022	0.162837	0.176727	0.0640346	0.0788077	0.138961	0.164466	0.0254486	0.0320459	5.62943e-06	2.32734e-06	0.0197815	0.0290955	0.184334	0.22318	0.0130102	0.0289799	0.136071	0.179967	0	0	0	0	0	0	0	0.237788
ENST00000653788	ENSG00000225742	lncRNA	lncRNA	0	0	0	0.0606792	0	1.67e-09	0	0.105482	0	0	0	0	0	0	0	0	0.199187	0.216761	0.238381	0.363793	0.248584	0.272042	0.0492423	0.0469554	0.0259826	0.0422153	0.0371007	0.0430139	0.125957	0.164906	0.000278459	0.0042279	0.110957	0.156773	0.0395197	0.0374905	0.0165118	0.0301027	0.0333148	0.0333908	0.300728	0.294027	0.13751	0.433505	0.264671	0.276308	0.16144	0.170535	0.0867307	0.148464	0.159185	0.183456	0.0260677	0.0320459	6.22199e-06	1.07155e-05	0.0202324	0.0290955	0.0856486	0.0964243	0.122314	0.148467	0.106519	0.128424	0.0498643	0	0	0	0	0.0923283	0	0.0264209
ENST00000653789	ENSG00000286947	lncRNA	lncRNA	0.0419365	0	0.157902	0.251777	0.244253	0.248466	0.385875	0.138074	0	0	0	0	0	0	0	0	0.286224	0.298668	0.184948	0.191716	0.161457	0.184964	0.164144	0.186927	0.178576	0.179929	0.148274	0.190673	0.133853	0.164906	0.00750217	0.00741119	0.117144	0.156773	0.14052	0.142956	0.139098	0.136184	0.0203913	0.0233394	0.194955	0.217501	0.0107633	0.0146693	0.172322	0.209022	0.177438	0.176727	0.0236819	0.0206964	0.150258	0.164466	0.0284404	0.0320459	0.0199048	0.0144203	0.0219488	0.0290955	0.091559	0.0977297	0.0300993	0.0293745	0.0755925	0.0902106	0.448779	0	0	0.274505	0	0	0	0
ENST00000653790	ENSG00000214870	lncRNA	lncRNA	2.44977	0.359847	0.808934	0.4597	0.692398	2.03987	0.380654	1.1698	0.269199	0.0345136	0.219428	0	0	0.733312	0	0.255695	1.32096	2.41361	3.41857	2.07599	2.23359	4.27701	0.0730104	0.150163	0.124192	0.108661	0.123204	0.277768	0.561308	1.07426	1.46753	0.653009	0.720736	1.37763	0.0643854	0.120312	0.111413	0.0852305	0.0739537	0.141119	0.574023	1.03609	1.98392	0.698854	0.508332	0.863777	1.43396	2.41759	2.75125	1.86274	1.06214	1.9018	0.0511954	0.0932626	0.0629015	0.0336768	0.0458133	0.0928129	0.49365	0.943158	1.03284	0.749455	0.560868	1.10863	0.673168	0.0232536	0.738792	0.102939	1.32495	3.11608	0	0.891704
ENST00000653791	ENSG00000286912	lncRNA	lncRNA	0.513087	1.30876	1.22518	2.48315	0.919023	0.0657128	1.97121	0.934994	0	0.0639727	0.813443	0.0661539	0	0	0	0	0.179685	0.196519	0.0654767	0.0208034	0.154994	0.184964	0.652461	0.778184	0.767694	0.768729	0.314976	0.444896	2.08185	2.49994	2.53802	2.5199	2.73032	3.65277	1.17307	1.29618	1.27887	1.28505	0.695425	0.890539	0.285166	0.330848	0.235469	0.198546	0.165955	0.209022	0.16936	0.176727	0.0645186	0.0206964	0.144032	0.164466	1.25756	1.51265	1.49367	1.49843	0.590428	0.847194	0.214847	0.245571	0.224418	0.209774	0.0719463	0.0902106	0	1.04641	0.805955	1.5784	0.52998	0	1.98828	0.475576
ENST00000653792	ENSG00000253314	lncRNA	lncRNA	0	0	0	0	0	0	0	0	0	0	0	0	0	0	0	0	0.164312	0.196519	1.97856e-08	2.69012e-08	0.142854	0.184964	0.0201895	0.0268351	9.04321e-10	0.000129579	0.0156588	0.0240531	0.117991	0.164906	1.62553e-08	1.93696e-08	0.104622	0.156773	0.0220299	0.0260774	7.0286e-09	1.86304e-09	0.017063	0.0233394	0.171934	0.217501	1.47804e-09	1.33321e-09	0.153871	0.209022	0.154456	0.176727	7.93807e-08	9.84695e-08	0.132391	0.164466	0.0237981	0.0320459	6.49915e-10	2.43375e-10	0.0185729	0.0290955	0.0781589	0.0977297	9.06573e-10	0.000189286	0.0652759	0.0902106	0	0	0	0	0	0	0	0
ENST00000653793	ENSG00000230606	lncRNA	lncRNA	1.56138	8.20421	13.2139	11.5484	14.423	1.8259	3.60052	12.7721	0	0	0	0	0	0	0	0	2.51666	6.92928	6.69647	5.70712	0.433526	1.15767	1.38276	4.51818	4.47651	4.42318	1.33694	5.00904	1.62598	4.82025	4.83533	3.86138	1.17345	3.58992	2.23254	6.71982	6.63311	6.5746	2.48926	8.72238	2.73459	7.8445	7.69161	6.27964	2.72313	8.4301	1.49842	3.68503	4.35345	3.06575	1.05384	2.45826	0.990048	3.19313	3.16501	3.06093	0.44549	1.61624	2.13871	6.27227	6.04249	5.70609	1.63499	5.15247	12.7086	5.04634	6.56134	6.38227	8.61684	5.38364	4.70957	8.39661
ENST00000653794	ENSG00000258754	lncRNA	lncRNA	0	0	0	0	0	0	0	0.00418183	0	0	0	0	0	0	0	0	0.246989	0.414585	0.0282087	0.154222	0.219964	0.404395	0.106361	0.244344	0.0378205	0.227834	0.0879377	0.656299	0.14228	0.244392	0.00237126	0.0134051	0.127516	0.235036	0.0284611	0.0461167	0.00561631	0.015015	0.023281	0.0437218	0.178844	0.280658	0.00603323	0.0463013	0.184918	0.310408	0.140051	0.176727	0.0021921	0.0231802	0.120954	0.164466	0.0200177	0.0322974	0.00309064	0.00765658	0.0165517	0.0290955	0.179862	0.407536	0.171823	0.336709	0.223681	0.937288	0	0.0697609	0	0	0.17666	0	0.0288156	0.237788
ENST00000653795	ENSG00000075711	protein_coding	protein_coding	0	0	0.415892	0	0.269445	0	0	0	0	0	0	0	0	0	0	0	0.0688065	0.174055	0.235546	0.210592	0.110143	0.304527	0.0165062	0.0747153	0.0945438	0.0869826	0.0183892	0.139603	0.258955	1.15405	1.03483	0.938219	0.203106	0.384396	0.0454748	0.231062	0.259134	0.252438	0.0335053	0.0845907	0.0911131	0.255152	0.303547	0.268654	0.141336	0.403798	0.0768831	0.198133	0.367327	0.274736	0.110931	0.262838	0.0243298	0.128619	0.140706	0.133066	0.0257145	0.11437	0.0337018	0.108918	0.102188	0.0816	0.0446821	0.142717	0.0140243	0.0900319	1.69606	0.252352	0.125816	0.137006	0.141261	0.0697692
ENST00000653796	ENSG00000255745	lncRNA	lncRNA	0	0	0	0	0	0	0	0	0	0	0	0	0	0	0	0	0.189329	0.196519	0.152449	0.175236	0.162501	0.184964	0.0247002	0.0268351	0.0390209	0.0331128	0.0189431	0.0240531	0.134748	0.164906	0.00418687	0.010702	0.11784	0.156773	0.0268755	0.0260774	0.030673	0.0272281	0.0205899	0.0233394	0.196252	0.217501	0.08793	0.107888	0.173347	0.209022	0.178753	0.176727	0.0287145	0.0437071	0.151266	0.164466	0.0287174	0.0320459	0.0464396	0.0384567	0.022148	0.0290955	0.0923424	0.0977297	0.102408	0.0901618	0.0761882	0.0902106	0	0	0	0	0	0	0	0
ENST00000653797	ENSG00000249816	lncRNA	lncRNA	0	0	0	0	0	0	0	0	0	0	0	0	0	0	0	0	0.174511	0.200499	1.3382e-10	0.000442272	0.151293	0.188813	0.0292689	0.0316309	5.94485e-05	6.92722e-05	0.0232844	0.028113	0.125364	0.168566	1.04646e-05	1.15655e-06	0.110762	0.160322	0.031071	0.0296954	4.56669e-05	2.61338e-05	0.0243605	0.0263829	0.187054	0.227199	0.000326888	0.00102969	0.1668	0.218549	0.164369	0.180441	0.000151759	2.93795e-05	0.140519	0.168028	0.0264902	0.0334461	9.72172e-05	0.000113053	0.0207056	0.0303969	0.083946	0.100106	0.000347196	0.00017835	0.070016	0.0925196	0	0	0	0	0	0	0	0
ENST00000653798	ENSG00000232732	lncRNA	lncRNA	0.313412	0.439066	2.21235	0.616447	0.400338	0.482344	0.0861672	0.67952	0	0.112619	0	0	0	0	0	0.000208169	0.169934	0.196519	0.000808064	0.00049743	0.147318	0.184964	0.420234	0.62864	0.606477	0.577188	0.121319	0.325259	0.439617	0.613145	0.0305872	0.0213081	0.107651	0.156773	0.577781	0.738037	0.649848	0.659672	0.128446	0.18753	0.565395	0.730417	0.0644787	0.0336929	0.326265	0.460232	1.69274	2.0241	0.271733	0.514232	0.136663	0.164466	0.231552	0.325217	0.256428	0.242201	0.0193546	0.0290955	0.634111	0.841605	0.131812	0.250112	0.296319	0.456971	0	0.880732	1.30968	1.28674	1.05996	4.40135	0.648352	1.24839
ENST00000653799	ENSG00000224048	lncRNA	lncRNA	0	0	0	0	0	0	0	0	0	0	0	0	0	0	0	0	0.163869	0.196519	7.37574e-07	1.35249e-06	0.142502	0.184964	0.0201143	0.0268351	3.021e-06	1.4953e-05	0.0156035	0.0240531	0.117691	0.164906	3.44327e-07	5.56797e-07	0.104382	0.156773	0.0219489	0.0260774	2.66924e-06	1.64323e-07	0.0170035	0.0233394	0.171499	0.217501	6.57902e-07	1.35488e-06	0.153518	0.209022	0.154028	0.176727	7.09535e-07	1.31669e-06	0.132054	0.164466	0.0237151	0.0320459	1.31009e-06	5.47802e-07	0.0185118	0.0290955	0.0779145	0.0977297	1.40331e-06	1.43656e-06	0.0650854	0.0902106	0	0	0	0	0	0	0	0
ENST00000653800	ENSG00000286705	lncRNA	lncRNA	0.356684	0.489978	0.181497	0.571684	0.14313	0.287855	0.4462	0.205487	0	0.625673	0	0.129401	0.528959	0	0	0	0.260164	0.296217	0.241179	0.188899	0.153856	0.184964	0.987636	1.23889	1.236	1.22582	0.630205	0.902778	0.315994	0.409086	0.381411	0.338418	0.243791	0.350972	0.265341	0.307559	0.315121	0.300984	0.189075	0.249079	0.814068	0.968027	0.950229	0.88992	0.346546	0.460232	0.167948	0.176727	0.0888796	0.0206964	0.142938	0.164466	0.0264787	0.0320459	0.0430715	0.0144203	0.0205311	0.0290955	0.129845	0.152012	0.144704	0.111493	0.0713115	0.0902106	0.448779	1.46498	0.402978	0.343131	1.58994	0	0	0.237788
ENST00000653801	ENSG00000286946	lncRNA	lncRNA	0	0	0	0	0	0.0298981	0	0.0409538	0	0	0	0	0	0	0	0	0.233379	0.221118	0.054162	0.104475	0.169928	0.184964	0.0265926	0.0268351	0.00401511	0.0154528	0.0203009	0.0240531	0.141121	0.164906	0.000258882	0.00203893	0.122758	0.156773	0.028901	0.0260774	0.00332083	0.00382324	0.0220431	0.0233394	0.205494	0.217501	0.00046603	0.00438171	0.180595	0.209022	0.188184	0.176727	0.00079216	0.00614272	0.158451	0.164466	0.0307444	0.0320459	0.0018268	0.0059905	0.0235974	0.0290955	0.098018	0.0977297	0.00194849	0.0105119	0.0804782	0.0902106	0.224389	0	0	0	0	0	0	0
ENST00000653802	ENSG00000286924	lncRNA	lncRNA	0	0	0	0	0	0	0	0.067939	0	0	0	0	0	0	0	0.435231	0.22781	0.196519	0.000301274	0.000892859	0.191614	0.184964	0.0328716	0.0268351	0.00801994	0.0152547	0.0247223	0.0240531	0.159867	0.164906	9.93121e-05	0.000303105	0.136865	0.156773	0.0355902	0.0260774	0.00124672	0.000406593	0.026755	0.0233394	0.232651	0.217501	0.00723615	0.0374784	0.201396	0.209022	0.216597	0.176727	0.00033121	0.00091531	0.1796	0.164466	0.0373167	0.0320459	0.000725347	0.000780106	0.0282022	0.0290955	0.302315	0.233262	0.0906415	0.138309	0.261952	0.22729	0	0	0	0	0	0	0	0
ENST00000653803	ENSG00000240086	lncRNA	lncRNA	0	0	0.0622577	0	1.84812	0.354914	0	0.433331	0	0.0358894	0	0	0	0	0	0	0.137272	0.196519	1.73798e-05	2.84577e-05	0.121003	0.184964	0.0185631	0.0362874	0.0131803	0.0190732	0.0147652	0.0331891	0.0995177	0.164906	0.000464832	0.00119225	0.0895806	0.156773	0.0173517	0.0260774	6.88437e-05	5.95268e-06	0.0135892	0.0233394	1.30148	2.51587	1.27304	1.67269	0.381701	0.810467	0.180321	0.248357	0.0481989	0.0955829	0.158866	0.233363	0.0275451	0.0572884	0.0143492	0.0301353	0.0219937	0.0521231	0.0832606	0.137719	0.0979643	0.104661	0.0868897	0.136437	0	0	0	0	3.26821	0	0	0.118894
ENST00000653804	ENSG00000288019	lncRNA	lncRNA	0	0.0140743	0	0.133993	0	0	0.0512252	0.218839	0	0	0	0	0	0	0	0.143811	0.142476	0.196519	0.0103989	0.0208034	0.125257	0.184964	0.0654941	0.129116	0.113148	0.12249	0.0582056	0.129988	0.103101	0.164906	0.00280581	0.00741119	0.0925364	0.156773	0.0711402	0.127132	0.111411	0.117173	0.0628992	0.127654	0.150304	0.217501	0.00383012	0.0146693	0.136072	0.209022	0.133429	0.176727	0.00869865	0.0206964	0.115636	0.164466	0.0300472	0.0534437	0.0392126	0.0431622	0.0156452	0.0290955	0.186617	0.325169	0.26827	0.292573	0.201719	0.397988	0	0	0	0	0	0	0.0864469	0.237788
ENST00000653805	ENSG00000241696	lncRNA	lncRNA	0	0	0	0	0	0	0	0	0	0	0	0	0	0	0	0	0.218674	0.219358	0.00349384	0.0200195	0.163563	0.184964	0.0249639	0.0268351	0.00015162	0.00155266	0.0191331	0.0240531	0.135658	0.164906	7.85428e-06	4.27047e-05	0.118546	0.156773	0.0271581	0.0260774	0.000121541	3.47573e-05	0.0207934	0.0233394	0.197572	0.217501	1.5106e-05	0.00010357	0.174387	0.209022	0.180093	0.176727	2.01814e-05	0.000122678	0.152292	0.164466	0.0290013	0.0320459	0.00154301	0.0109291	0.0223518	0.0290955	0.093143	0.0977297	4.35253e-05	0.00309828	0.076796	0.0902106	0.224389	0	0	0	0	0	0	0
ENST00000653806	ENSG00000253474	lncRNA	lncRNA	0	0	0	0	0	0	0	0.607899	0	0	0	0	0	0	0	0.0057537	0.178028	0.196519	4.25346e-06	1.89851e-05	0.153695	0.184964	0.022596	0.0268351	0.00195059	0.00463088	0.0174195	0.0240531	0.127219	0.164906	2.1768e-06	7.06473e-06	0.111952	0.156773	0.0246183	0.0260774	0.0017214	0.00160414	0.0189559	0.0233394	0.185329	0.217501	4.43034e-06	1.74331e-05	0.16467	0.209022	0.167749	0.176727	5.17471e-06	1.89444e-05	0.142783	0.164466	0.0264382	0.0320459	1.3928e-05	1.07155e-05	0.0205017	0.0290955	0.166371	0.196072	0.336921	0.311156	0.101457	0.165833	0	0	0	0	0	0	0	0.237788
ENST00000653807	ENSG00000237298	lncRNA	lncRNA	0	0	0	0	0.203448	0.019981	0	0	0	0	0	0	0	0	0	0	0.0934007	0.196519	0.00241899	0.0232624	0.0842205	0.184964	0.00998432	0.0277194	0.0107663	0.0233899	0.0079896	0.0248423	0.0717997	0.169178	0.00485587	0.0494673	0.0664376	0.160747	0.0108178	0.0262598	0.0141899	0.0254361	0.00864174	0.0235292	0.105888	0.239413	0.00257041	0.028066	0.0989109	0.230021	0.0922251	0.183076	0.0102056	0.0716066	0.0827698	0.170458	0.012103	0.0323753	0.00731999	0.0267412	0.00976553	0.0294121	0.0435344	0.101833	0.00390781	0.0342341	0.0377379	0.0940108	0	0	0	0	0	0	0	0
ENST00000653808	ENSG00000225470	lncRNA	lncRNA	0	0	0	0	0	0	0	0	0.00503621	0.0356888	0.000746382	0.291422	0.047144	0.18666	0.00338658	0.305498	0.148079	0.163489	0.154176	0.293213	0.187065	0.238503	0.162743	0.204104	0.170228	0.206541	0.182121	0.270078	0.124783	0.165576	0.0988544	0.286394	0.110126	0.157781	0.0307041	0.0320109	0.0595317	0.0655948	0.0285636	0.0354324	0.180714	0.217501	0.129895	0.364072	0.160969	0.209022	0.127926	0.135366	0.14128	0.247456	0.14121	0.165241	0.0198672	0.0246559	0.0523682	0.0554412	0.0200132	0.0292329	0.0990458	0.11095	0.119854	0.180602	0.0971765	0.124827	0.0166214	0	0	0	0	0.0148385	0.00454984	0
ENST00000653809	ENSG00000215386	lncRNA	lncRNA	0	0	0	0	0.0678276	0	0	0	0	0	0	0	0	0	0	0	0.0885632	0.196519	0.000499997	0.000753328	0.0800645	0.184964	0.00917434	0.0268351	0.000200121	0.000871909	0.00734082	0.0240531	0.0653332	0.164906	0.000269255	0.000454503	0.0604814	0.156773	0.0100894	0.0260774	0.0195966	0.0200136	0.00805538	0.0233394	0.110051	0.331202	0.141067	0.11384	0.0888943	0.209022	0.0821748	0.176727	0.00393032	0.00422616	0.0731991	0.164466	0.0112347	0.0320459	0.00149769	0.00419934	0.00906402	0.0290955	0.0391611	0.0977297	1.80396e-05	0.0031013	0.0338738	0.0902106	0	0	0	0	0.70664	0	0	0
ENST00000653810	ENSG00000157193	protein_coding	nonsense_mediated_decay	0.499242	0.248825	0.843748	0.482924	0.37841	0	0.610617	0.321651	0.0236658	0.0665492	0.0398668	0.0388018	0.0145358	0.0422616	0.047856	0.0545732	0.277159	0.559442	0.377106	0.382952	0.156185	0.345609	0.0248724	0.0679244	0.0797865	0.0608791	0.0172445	0.0649843	0.219977	0.508243	0.316443	0.364894	0.144574	0.295561	0.156327	0.497715	0.480748	0.471301	0.0217149	0.0689151	0.284249	0.757083	0.152056	0.234481	0.181784	4.65303	0.148801	0.289057	0.246581	0.286443	0.138805	0.27904	0.115285	0.379104	0.351103	0.341376	0.0250473	0.101881	0.244772	0.599633	0.435666	0.453822	0.0722017	0.199788	0.660217	0.0544146	0.533611	0.447725	0.598544	0.19987	0.392766	0.739099
ENST00000653811	ENSG00000179818	lncRNA	lncRNA	0	0	0	0.00266503	0	0.0370127	0	0	0.00746447	0.0161416	0.0298137	0.0107541	0	0	0.00628826	0.0277694	0.291839	0.487713	0.0729003	0.246856	0.238795	0.308159	0.0313668	0.0590579	0.0228219	0.036716	0.0382215	0.0621395	0.075933	0.138596	0.00221739	0.0129279	0.095039	0.179112	0.0278638	0.04978	0.0218065	0.0350615	0.0450976	0.061826	0.139674	0.231189	0.00920366	0.0510645	0.190187	0.335426	0.13004	0.189937	0.00757381	0.0383991	0.200434	0.288533	0.0372551	0.0683605	0.0107738	0.0351103	0.0368553	0.058097	0.103202	0.172342	0.0643421	0.116295	0.103681	0.128733	0.735143	0.0696383	0.0221183	0.0378706	0.111043	0.0573754	0.0795897	0.239397
ENST00000653812	ENSG00000224729	lncRNA	lncRNA	0.0805681	0.242825	0.0777142	0.0453101	0.971258	0.438607	0.280841	0.189416	0	0	0	0	0	0	0	0	0.346795	0.307456	0.0558869	0.0955091	0.17881	0.184964	0.0919699	0.0814262	0.0722779	0.0753082	0.022023	0.0240531	0.148774	0.164906	0.000817318	0.000720245	0.128582	0.156773	0.0889554	0.0728497	0.0385169	0.0395332	0.0758115	0.0711064	0.216586	0.217501	0.00148827	0.00162175	0.189182	0.209022	0.199658	0.176727	0.0335389	0.0601035	0.167082	0.164466	0.110795	0.100901	0.0704863	0.0818516	0.0254119	0.0290955	0.18023	0.15883	0.0538802	0.0712864	0.0857405	0.0902106	0.448779	0.139522	0	0	0	0	0.172894	0.237788
ENST00000653813	ENSG00000266921	lncRNA	lncRNA	0.551686	0	0.137818	0.156569	0.45012	0.264404	0.133515	0.188671	0	0	0	0	0	0	0	0	0.158599	0.325004	0.187428	0.212104	0.106015	0.184964	0.108805	0.252631	0.280298	0.259907	0.0600243	0.0477733	0.195357	0.306333	0.55849	0.495524	0.285017	0.267639	0.119807	0.230507	0.242637	0.230096	0.066518	0.0476176	0.253385	0.513837	0.293451	0.412436	0.231612	0.352747	0.210856	0.384923	0.382697	0.39157	0.24662	0.294114	0.102028	0.219689	0.238327	0.219933	0.0638126	0.055839	0.11558	0.219157	0.2692	0.215939	0.15248	0.164867	0.598372	0.514072	0.201489	0.417477	0.79497	0.623216	0.381807	0.297235
ENST00000653814	ENSG00000228340	lncRNA	lncRNA	0	0	0.109222	0	0.0496958	0	0	0.0838165	0	0	0.007503	0	0	0	0	0.00218577	0.18167	0.196519	0.000301	0.00264777	0.156545	0.184964	0.0232615	0.0268351	0.000727676	0.0108524	0.017903	0.0240531	0.140983	0.185085	0.0978896	0.295508	0.126039	0.179689	0.0253327	0.0260774	0.00749284	0.0147244	0.0194747	0.0233394	0.18886	0.217501	1.7405e-05	9.95125e-05	0.167488	0.209022	0.17129	0.176727	0.000653503	0.00563719	0.145525	0.164466	0.027162	0.0320459	0.00207817	0.0151587	0.0210263	0.0290955	0.0975603	0.125304	0.137895	0.209988	0.0828925	0.120759	0	0	0	0	0	0	0	0
ENST00000653815	ENSG00000227195	lncRNA	lncRNA	0	0	0	0	0	0	0	0	0	0	0	0	0	0	0	0	0.168794	0.196519	8.72953e-05	0.000102039	0.146415	0.184964	0.0248198	0.0331819	0.000170061	0.000333223	0.019721	0.0304613	0.127346	0.174909	0.000117408	8.23376e-05	0.112703	0.166488	0.0325164	0.0404047	0.000228611	0.000215754	0.026065	0.0372423	0.189778	0.23725	0.000193321	0.000446389	0.169549	0.228454	0.188259	0.217729	0.000245786	0.000248249	0.1622	0.204239	0.028176	0.03785	0.000445513	0.000756494	0.0223415	0.0349408	0.0650871	0.0778939	0.00670067	0.0192348	0.0758957	0.104523	0	0	0	0	0	0	0	0.00235433
ENST00000653816	ENSG00000258433	lncRNA	lncRNA	0.0859791	0.039786	0	0.0209183	0.0288388	0	0.0734733	0.118236	0	0	0	0	0	0	0	0	0.164702	0.196519	0.000733153	0.00601804	0.143165	0.184964	0.0321424	0.0452246	0.0242247	0.0353855	0.0157076	0.0240531	0.118254	0.164906	0.000215811	0.00203893	0.104833	0.156773	0.0221013	0.0260774	0.0140018	0.0174034	0.0171155	0.0233394	0.172316	0.217501	0.000347647	0.00438171	0.154182	0.209022	0.321392	0.475421	0.278246	0.342932	0.284313	0.469384	0.0238713	0.0320459	0.00163122	0.0059905	0.0186267	0.0290955	0.122336	0.17517	0.0718593	0.107143	0.105547	0.168456	0	0.0697609	0	0	0	0	0	0
ENST00000653817	ENSG00000271860	lncRNA	lncRNA	0	0	0.0187784	0.0187693	0	0	0.0484023	0.0418646	0	0	0	0	0	0	0	0	0.133885	0.169666	0.100596	0.118203	0.150777	0.210614	0.0190288	0.0268351	0.000282039	0.000959842	0.0148027	0.0240531	0.113288	0.164906	1.46318e-07	1.4895e-06	0.100839	0.156773	0.0207791	0.0260774	7.94719e-05	5.32003e-05	0.0161409	0.0233394	0.165104	0.217501	1.76936e-08	1.87187e-08	0.148299	0.209022	0.14776	0.176727	2.63015e-07	5.56518e-07	0.127097	0.164466	0.0169331	0.0234977	0.000327402	0.00403829	0.0176247	0.0290955	0.0577494	0.0760226	0.00445151	0.0220829	0.0661481	0.098634	0.0320556	0	0	0	0	0	0.00308739	0.00849242
ENST00000653818	ENSG00000255693	lncRNA	lncRNA	0.134284	0	0	0	0	0	0	0	0	0	0	0	0	0	0	0	0.153195	0.196519	0.0607362	0.119332	0.133947	0.184964	0.0183462	0.0268351	0.00241091	0.00308919	0.014297	0.0240531	0.11044	0.164906	0.000116574	0.00021513	0.098533	0.156773	0.0225509	0.027471	0.0207927	0.0152287	0.0271753	0.0340593	0.160968	0.217501	0.00254534	0.00404591	0.144903	0.209022	0.156651	0.196792	0.0209189	0.0474426	0.135447	0.184219	0.0217515	0.0320459	0.000367594	0.000602957	0.0170614	0.0290955	0.0720842	0.0977297	0.0168513	0.0371402	0.0605193	0.0902106	0	0	0	0.00762514	0	0	0	0
ENST00000653819	ENSG00000128513	protein_coding	nonsense_mediated_decay	0	0	0	0	0	0	0	0	0	0	0	0.0255368	0.0129406	0	0.00282104	0	0.0884245	0.166563	0.0686455	0.249284	0.122762	0.251879	0.0344739	0.109767	0.0812467	0.129477	0.0188128	0.0445448	0.0613403	0.140906	0.0237283	0.154056	0.0804587	0.200755	0.0111183	0.0259333	0.021468	0.0370259	0.0125862	0.0350691	0.127893	0.284804	0.0504088	0.308619	0.126135	0.27666	0.0875325	0.172682	0.0603291	0.225827	0.111508	0.232412	0.0131841	0.0393837	0.0277007	0.052868	0.0138438	0.0552849	0.0563682	0.115968	0.037937	0.127734	0.0480037	0.107174	0.0263988	0.0871903	0.0366343	0.0145647	0.34033	0.0608527	0.0274168	0
ENST00000653820	ENSG00000230303	lncRNA	lncRNA	0	0	0	0.115574	0	0.130143	0	0	0	6.9874e-05	0	0	0	0	0	0	0.186812	0.196519	0.00859449	0.0625362	0.16055	0.184964	0.0242215	0.0268351	0.00289529	0.0105786	0.0185978	0.0240531	0.133077	0.164906	0.0021139	0.017819	0.11654	0.156773	0.0263625	0.0260774	0.00802791	0.017508	0.0202199	0.0233394	0.193829	0.217501	0.00106548	0.0125974	0.171432	0.209022	0.176298	0.176727	0.00603762	0.0574041	0.149383	0.164466	0.0250545	0.0275976	0.00415118	0.0137416	0.0217767	0.0290955	0.0908816	0.0977297	0.00165411	0.0172603	0.0750768	0.0902106	0	0	0	0	0	0	0.0123496	0
ENST00000653821	ENSG00000286668	lncRNA	lncRNA	0.245449	0	0.174854	0.0852528	0.0619316	0.195753	0.09791	0.0978807	0	0	0	0	0	0	0	0	0.769675	1.04002	0.998769	1.04474	0.709217	1.05423	0.123449	0.186927	0.164294	0.179929	0.111451	0.190673	0.594359	0.885132	0.832192	0.914119	0.55023	0.899032	0.662446	0.916804	0.880957	0.91541	0.611469	0.955629	0.172262	0.217501	0.00703965	0.0146693	0.154138	0.209022	1.49369	1.93838	1.95924	2.02105	1.39788	1.99699	0.878114	1.33949	1.30908	1.3419	0.805977	1.4067	0.538707	0.7604	0.721684	0.747324	0.50091	0.780654	0	0	0	0	0	0	0	0
ENST00000653822	ENSG00000227392	lncRNA	lncRNA	0	0	0	0.101601	0.129293	0	0.218152	0.153425	0	0	0	0	0	0	0	0	0.103915	0.196519	0.0277825	0.0739397	0.093185	0.184964	0.0111429	0.0268351	0.0186622	0.0288176	0.00886043	0.0240531	0.076232	0.164906	6.2835e-05	0.000144588	0.0699353	0.156773	0.0113892	0.0309439	0.0156566	0.0232125	0.00970925	0.0233394	0.111221	0.217501	0.00658395	0.0282135	0.102804	0.209022	0.0966779	0.176727	0.0554764	0.158997	0.0854362	0.164466	0.0135414	0.0320459	0.0141446	0.0262366	0.0108523	0.0290955	0.0466391	0.0977297	0.0201821	0.0519902	0.0400558	0.0902106	0	0	0	0.0480384	0	0	0	0
ENST00000653823	ENSG00000236753	lncRNA	lncRNA	0	0	0	0	0	0	0	0	0	0	0	0	0	0	0	0	0.234568	0.339371	0.0872993	0.57643	0.174833	0.306382	0.0490941	0.102461	0.103449	0.128443	0.0190064	0.0380873	0.112403	0.195556	0.0489288	0.320009	0.138317	0.256596	0.0284673	0.043057	0.0625445	0.0852925	0.0426011	0.0650288	0.298157	0.495341	0.0602042	0.713646	0.27223	0.444637	0.164778	0.241408	0.0700433	0.392378	0.139171	0.203785	0.0216833	0.0402696	0.047698	0.0790343	0.0253332	0.0515296	0.1195	0.214408	0.157422	0.345949	0.175049	0.344954	0	0.162194	0.0503722	0.0274505	0	0	0.0172894	0.142673
ENST00000653824	ENSG00000229588	lncRNA	lncRNA	0	0	0	0	0.156935	0.27614	0	0.0256743	0	0	0	0	0	0	0	0	0.125894	0.196519	0.00634379	0.00601804	0.11162	0.184964	0.0141768	0.0268351	0.014126	0.0154528	0.0111731	0.0240531	0.091636	0.164906	0.00269864	0.00203893	0.0830158	0.156773	0.0155316	0.0260774	0.0136996	0.00382324	0.012219	0.0233394	0.23767	0.480167	0.71076	0.493063	0.226567	0.460232	0.667107	1.40289	1.23321	1.17132	0.569914	1.30156	0.0170418	0.0320459	0.00869775	0.0059905	0.0135287	0.0290955	0.0577043	0.0977297	0.011082	0.0105119	0.0490622	0.0902106	0	0	0	0	0.52998	1.66191	0	0
ENST00000653825	ENSG00000245750	lncRNA	lncRNA	0.569638	0.0943009	0.182433	0.0624376	0.159356	0.786631	0.040669	0.537657	0	0	0	0	0	0	0	0	0.165824	0.212311	0.331138	0.242961	0.194449	0.247049	0.0516314	0.0853528	0.0431268	0.0529744	0.047054	0.0869379	0.221657	0.359693	0.000122997	0.000128058	0.20032	0.350972	0.0349148	0.0491548	0.0216214	0.0263692	0.0540649	0.0853876	0.169595	0.229092	0.000708147	0.00271524	0.151927	0.219548	0.165341	0.191645	0.306777	0.238545	0.219262	0.229635	0.0436865	0.0714154	0.0271262	0.0399203	0.0657758	0.124174	0.101418	0.128793	0.28767	0.220295	0.135139	0.150354	0.0799068	0.0727937	0	0.00196075	0	0.0833418	0.00375856	0.0887928
ENST00000653826	ENSG00000257337	lncRNA	lncRNA	0	0.696256	0.588691	0.336737	0	1.02803	1.14968	0.165263	0	0	0	0	0	0	0	0	0.129526	0.161397	0.109392	0.160054	0.148737	0.203442	0.0248687	0.0338704	0.0590911	0.0531985	0.0444174	0.0683753	0.095029	0.136898	0.0512587	0.114108	0.107597	0.166723	0.0164294	0.0190091	0.025059	0.0222161	0.0200682	0.0242726	0.178638	0.237172	0.0773099	0.159865	0.160008	0.228394	0.190115	0.226432	0.240438	0.293022	0.16976	0.22373	0.0262462	0.0382183	0.0678041	0.0570151	0.0392	0.0655909	0.0604202	0.07843	0.0626961	0.0777842	0.0680914	0.0981985	0.0179512	0.0127101	0.0175208	0.00263947	0	0	0.0223948	0.0206772
ENST00000653827	ENSG00000227764	lncRNA	lncRNA	0	0	0	0	0	0	0	0	0	0	0	0	0	0	0	0	0.167967	0.196519	1.94383e-06	9.20732e-06	0.145759	0.184964	0.0208158	0.0268351	0.000274745	0.00136901	0.016119	0.0240531	0.120459	0.164906	1.07458e-06	3.51201e-06	0.106595	0.156773	0.0227043	0.0260774	0.000242011	0.000194882	0.0175582	0.0233394	0.175517	0.217501	2.15692e-06	8.67307e-06	0.156777	0.209022	0.157991	0.176727	2.35147e-06	9.12664e-06	0.13517	0.164466	0.0244887	0.0320459	0.000713882	0.0015675	0.0190797	0.0290955	0.0801854	0.0977297	4.61787e-06	1.10469e-05	0.0668517	0.0902106	0	0	0	0	0	0	0	0
ENST00000653828	ENSG00000249173	lncRNA	lncRNA	0	0	0	0	0	0	0	0	0	0	0	0	0	0	0	0	0.152273	0.196519	1.64047e-05	0.000101105	0.133204	0.184964	0.0181973	0.0268351	4.69154e-05	0.000319281	0.0141865	0.0240531	0.109811	0.164906	2.34028e-05	1.76606e-05	0.0980221	0.156773	0.0210111	0.0281078	0.000316346	0.000445471	0.0164765	0.0253527	0.160054	0.217501	8.04832e-08	2.03468e-07	0.14415	0.209022	0.142843	0.176727	3.84853e-05	0.000223842	0.123185	0.164466	0.0215853	0.0320459	9.83484e-05	0.000256763	0.0169381	0.0290955	0.0715864	0.0977297	9.8818e-08	1.79777e-07	0.0601273	0.0902106	0	0	0	0	0	0	0	0
ENST00000653829	ENSG00000215039	lncRNA	lncRNA	0.252532	0	0	0	0	0.181138	0.0862436	0.0904674	0	0	0	0	0	0	0	0	0.139218	0.174917	0.0571344	0.340528	0.175159	0.218975	0.0312559	0.054084	0.0379908	0.0876178	0.0344643	0.105007	0.134253	0.204506	0.0527109	0.546728	0.149267	0.286938	0.0191654	0.0273454	0.0294201	0.0697769	0.0268223	0.0724651	0.24301	0.304246	0.0517879	0.609803	0.274097	0.402886	0.162833	0.200871	0.0435732	0.354408	0.148306	0.205154	0.0247139	0.03933	0.0284805	0.0819597	0.0291712	0.0813266	0.0683187	0.0955308	0.0415001	0.159776	0.0827469	0.1455	0.0641113	0.0424514	0	0.00623875	0	0	0.0209942	0.0475576
ENST00000653830	ENSG00000256442	lncRNA	lncRNA	0	0	0	0	0	0	0	0	0	0.0356008	0	0	0	0	0	0	0.404256	0.312068	0.142166	0.177705	0.191904	0.184964	0.184659	0.123074	0.104671	0.119185	0.0626575	0.0699988	0.160118	0.164906	0.000129659	0.000720245	0.137051	0.156773	0.0356887	0.0260774	0.00173155	0.00117085	0.0268233	0.0233394	0.301095	0.258176	0.0286555	0.0909921	0.20167	0.209022	0.216986	0.176727	0.000428472	0.00219341	0.179884	0.164466	0.037412	0.0320459	0.0116059	0.0177322	0.0282679	0.0290955	0.21997	0.172907	0.190793	0.196792	0.227191	0.198287	0.448779	0.104641	0	0	0.26499	0	0	0
ENST00000653831	ENSG00000253314	lncRNA	lncRNA	0	0	0	0	0	0	0	0	0	0	0	0	0	0	0	0	0.21809	0.196519	1.81691e-08	2.69012e-08	0.18439	0.184964	0.03064	0.0268351	7.08055e-10	0.000129579	0.0231656	0.0240531	0.1536	0.164906	1.09628e-08	1.93696e-08	0.132209	0.156773	0.0332184	0.0260774	5.31811e-09	1.86304e-09	0.0250996	0.0233394	0.223576	0.217501	9.87267e-10	1.33321e-09	0.194529	0.209022	0.206981	0.176727	6.24052e-08	9.84695e-08	0.172526	0.164466	0.0350077	0.0320459	4.87813e-10	2.43375e-10	0.026601	0.0290955	0.10964	0.0977297	7.6969e-10	0.000189286	0.0891245	0.0902106	0	0	0	0	0	0	0	0
ENST00000653832	ENSG00000259070	lncRNA	lncRNA	0	0	0	0	0	0	0	0	0	0.00240102	0	0	0	0	0	0	0.0819115	0.196519	0.00361532	0.00831714	0.0743173	0.184964	0.00947465	0.0353027	0.0417457	0.0296158	0.00781354	0.0335881	0.0605756	0.164906	0.0130857	0.02578	0.0563027	0.156773	0.00919721	0.0260774	0.0379461	0.0268499	0.0073627	0.0233394	0.0884199	0.217501	0.0107986	0.0173445	0.0827475	0.209022	0.0759132	0.176727	0.0121793	0.0210702	0.0678595	0.164466	0.0102686	0.0320459	0.0358175	0.0300261	0.00830895	0.0290955	0.0359829	0.0977297	0.0133838	0.0195234	0.0312224	0.0902106	0	0	0	0	0	0	0	0
ENST00000653833	ENSG00000250754	lncRNA	lncRNA	0	0	0	0	0	0	0	0	0	0	0	0	0	0	0	0	0.14578	0.196519	6.1761e-07	1.38154e-06	0.127946	0.184964	0.0171657	0.0268351	5.64731e-07	1.65868e-06	0.0134187	0.0240531	0.10537	0.164906	4.46077e-09	5.85505e-09	0.0943979	0.156773	0.0187676	0.0260774	9.4135e-07	4.73416e-07	0.0146479	0.0233394	0.1536	0.217501	2.01393e-07	3.77976e-07	0.138813	0.209022	0.1366	0.176727	3.53028e-07	5.37118e-07	0.118188	0.164466	0.0204296	0.0320459	9.15954e-08	8.40096e-08	0.0160776	0.0290955	0.068105	0.0977297	5.36394e-07	1.00075e-06	0.0573766	0.0902106	0	0	0	0	0	0	0	0
ENST00000653834	ENSG00000227195	lncRNA	lncRNA	0	0	0	0	0	0	0	0	0	0	0	0	0	0	0	0	0.171962	0.196519	9.62704e-05	0.000102039	0.148921	0.184964	0.0215127	0.0268351	0.000155435	0.000310698	0.0166293	0.0240531	0.123149	0.164906	0.000106161	6.3614e-05	0.108735	0.156773	0.023454	0.0260774	0.00022227	0.000201856	0.018107	0.0233394	0.179423	0.217501	0.000228541	0.000430101	0.15993	0.209022	0.161862	0.176727	0.000263062	0.000224888	0.1382	0.164466	0.0252542	0.0320459	0.000423848	0.000648425	0.0196395	0.0290955	0.0824181	0.0977297	0.00690505	0.018533	0.0685813	0.0902106	0	0	0	0	0	0	0	0
ENST00000653835	ENSG00000250337	lncRNA	lncRNA	0	5.62208e-07	0	0	0	0	0	0	0	0	0	0	0	0	0	0	0.180731	0.277134	0.104718	0.172331	0.165249	0.214818	0.0453538	0.0988389	0.0893628	0.0997005	0.0131245	0.0250394	0.0913998	0.164906	0.000205857	0.00245258	0.0828178	0.156773	0.0125634	0.0225591	0.0120993	0.0158603	0.0125463	0.0238195	0.133291	0.217501	0.0135306	0.00237824	0.121764	0.209022	0.117243	0.176727	0.00124129	0.012709	0.102479	0.164466	0.0176211	0.032496	0.0113917	0.0161654	0.0140628	0.0295579	0.0587689	0.0981005	0.0165987	0.0392084	0.050076	0.090577	0.336584	0.201642	0	0.0171566	0	0	0	0
ENST00000653836	ENSG00000226995	lncRNA	lncRNA	0	0	0	0	0	0	0	0	0	0	0	0	0	0	0	0	0.167791	0.196519	8.90005e-09	1.47615e-08	0.14562	0.184964	0.0207854	0.0268351	1.72803e-08	5.68588e-08	0.0160967	0.0240531	0.12034	0.164906	6.48096e-09	7.79534e-09	0.1065	0.156773	0.0226715	0.0260774	1.51843e-08	1.25846e-09	0.0175342	0.0233394	0.175345	0.217501	1.25167e-08	1.64231e-08	0.156638	0.209022	0.157821	0.176727	1.03554e-08	1.38304e-08	0.135036	0.164466	0.0244553	0.0320459	9.99307e-09	3.69707e-09	0.0190552	0.0290955	0.0800875	0.0977297	1.20511e-08	0.000198851	0.0667756	0.0902106	0	0	0	0	0	0	0	0
ENST00000653837	ENSG00000214043	lncRNA	lncRNA	0	0	0.176975	0	0	0	0	0	0	0	0	0	0	0	0	0	0.120313	0.196519	1.91942e-07	3.53722e-07	0.106978	0.184964	0.013381	0.0268351	4.76959e-07	3.13532e-06	0.0105698	0.0240531	0.103457	0.203896	0.00251749	0.00419837	0.0946835	0.194562	0.0146681	0.0260774	0.000191514	0.000163963	0.0115651	0.0233394	0.127977	0.217501	1.79643e-07	3.67856e-07	0.11724	0.209022	0.112249	0.176727	1.73457e-07	3.40136e-07	0.0983727	0.164466	0.0161298	0.0320459	2.20506e-07	1.2227e-07	0.0128356	0.0290955	0.0548531	0.0977297	0.000124799	0.000211164	0.0467574	0.0902106	0	0	0	0	0	0	0	0
ENST00000653838	ENSG00000286619	lncRNA	lncRNA	0	0	0	0	0.188454	0	0	0	0	0	0	0	0	0	0	0	0.0978135	0.170593	0.0601714	0.163659	0.128514	0.250185	0.010006	0.0224745	0.0139094	0.0194626	0.012638	0.0320049	0.0722379	0.15027	0.0327205	0.103852	0.0858222	0.183654	0.011921	0.0244945	0.0176546	0.0237114	0.0139297	0.030823	0.129083	0.272832	0.116172	0.28845	0.193722	0.549888	0.0916709	0.158739	0.0908752	0.192729	0.112866	0.203574	0.0245882	0.0775403	0.0208599	0.0432216	0.019234	0.061314	0.0399406	0.0744615	0.0363036	0.0672173	0.0503474	0.103009	0.0224389	0.00465073	0.0537303	0.0127621	0.035332	0.055397	0	0.0158525
ENST00000653839	ENSG00000189229	lncRNA	lncRNA	8.00295e-05	0	0	0	0	0	0	0	0	0	0.397437	0	0	0	0.0751376	0	0.195331	0.229345	0.173902	0.131751	0.165892	0.209597	0.0246202	0.0310954	0.0253856	0.017399	0.0192931	0.0284716	0.489591	0.636088	0.494212	0.344697	0.151992	0.22699	0.0659974	0.067278	0.0555841	0.0457591	0.0963337	0.118341	0.216377	0.319281	0.0474764	0.0734683	0.219194	0.468378	0.174854	0.185362	0.00936515	0.0143888	0.147408	0.170557	0.0690138	0.0830789	0.0671668	0.0525969	0.0488673	0.0703273	1.27276	1.33108	1.50755	1.34586	0.193802	0.218338	0	0	1.00744	0.0137253	0.132495	0	0.0648352	2.15991
ENST00000653840	ENSG00000287247	lncRNA	lncRNA	0	0	0	0	0	0	0	0	0	0	0	0	0	0	0	0	0.138663	0.196519	0.00423044	0.0208034	0.122143	0.184964	0.0160674	0.0268351	0.00882622	0.0224232	0.0125973	0.0240531	0.100477	0.164906	0.000844912	0.00741119	0.0903737	0.156773	0.0175799	0.0260774	0.0063221	0.0121895	0.0137603	0.0233394	0.14649	0.217501	0.00160421	0.0146693	0.132888	0.209022	0.129774	0.176727	0.00294516	0.0206964	0.112685	0.164466	0.0191916	0.0320459	0.00470962	0.0144203	0.0151508	0.0290955	0.0643385	0.0977297	0.00811455	0.0293745	0.0543824	0.0902106	0	0	0	0	0	0	0	0
ENST00000653841	ENSG00000286330	lncRNA	lncRNA	0	0	0	0	0	0.125024	0	0	0	0	0	0	0	0	0	0	0.0900785	0.168569	0.0189381	0.0360317	0.100664	0.184964	0.0106925	0.0251402	0.00940237	0.0124676	0.0128817	0.034349	0.0824683	0.164906	2.66018e-06	7.06473e-06	0.0752707	0.156773	0.0232284	0.0525299	0.0239632	0.0322536	0.019514	0.0499656	0.120297	0.217501	0.000741592	0.00328354	0.110655	0.209022	0.105079	0.176727	9.98337e-06	1.89444e-05	0.0924415	0.164466	0.014923	0.0320459	8.41742e-06	1.07155e-05	0.011914	0.0290955	0.0450219	0.0940796	0.0365966	0.0435539	0.04721	0.0973714	0.112195	0.00872012	0	0	0	0	0	0.0891704
ENST00000653842	ENSG00000255998	lncRNA	lncRNA	0	0	0	0	0	0	0	0	0	0	0	0	0	0	0	0	0.18965	0.196519	4.3549e-05	0.000217677	0.16275	0.184964	0.0247616	0.0268351	0.000306049	0.00256779	0.0189874	0.0240531	0.134961	0.164906	1.38396e-05	7.57597e-05	0.118005	0.156773	0.0269414	0.0260774	0.031716	0.0284279	0.0206374	0.0233394	0.196561	0.217501	2.76289e-05	0.000181883	0.17359	0.209022	0.179066	0.176727	4.03396e-05	0.000221554	0.151506	0.164466	0.0287836	0.0320459	0.00471488	0.00883075	0.0221955	0.0290955	0.0925292	0.0977297	0.000104709	0.000388167	0.0763301	0.0902106	0	0	0	0	0	0	0	0
ENST00000653843	ENSG00000266256	lncRNA	lncRNA	0	0	0	0	0	0	0	0	0	0	0	0	0	0	0	0	0.181443	0.252132	0.0392967	0.246473	0.196328	0.32322	0.0194621	0.0292658	0.00995586	0.0242819	0.0192712	0.0353094	0.120027	0.174233	0.00258207	0.0334771	0.106685	0.165811	0.0172008	0.0218218	0.00957412	0.0201126	0.0178285	0.0270515	0.167659	0.217501	0.000496093	0.0178539	0.150389	0.209022	0.150259	0.176727	0.00310981	0.056417	0.129077	0.164466	0.0229886	0.0320459	0.000175425	0.0104434	0.0179767	0.0290955	0.0765351	0.104578	0.0254602	0.090689	0.0790526	0.121222	0.0888886	0.0116268	0	0.00784941	0	0	0	0.0528417
ENST00000653844	ENSG00000253871	lncRNA	lncRNA	0.0311572	0.0236678	0	0.0225136	0	0.0293002	0.0430299	0	0	0	0	0	0	0	0	0	0.168854	0.196519	3.56972e-07	8.81849e-07	0.146462	0.184964	0.0209694	0.0268351	1.45987e-06	9.15829e-06	0.0162316	0.0240531	0.121057	0.164906	1.63313e-07	3.70092e-07	0.107071	0.156773	0.0228696	0.0260774	1.10438e-06	1.01e-07	0.0176793	0.0233394	0.176386	0.217501	3.46168e-07	8.94481e-07	0.157479	0.209022	0.15885	0.176727	0.000309021	0.00080389	0.135843	0.164466	0.0246577	0.0320459	6.19328e-07	3.39213e-07	0.0192034	0.0290955	0.122258	0.147789	0.00973217	0.0142553	0.105367	0.14107	0	0	0	0	0	0	0	0
ENST00000653845	ENSG00000249859	lncRNA	lncRNA	1.01163	1.02318	0.246184	0.103149	0.166819	0.159853	0.460787	0.105291	0.0607284	0	0.0408919	0.18594	0	0.111084	0.101721	0.115155	0.161211	0.178516	0.0950761	0.157226	0.18144	0.214564	0.0870501	0.114472	0.161747	0.143716	0.0835636	0.13435	0.142061	0.175246	0.362791	0.377667	0.155205	0.209541	0.037504	0.0442402	0.0668801	0.0555051	0.0254186	0.0321076	0.181286	0.216927	0.157582	0.208133	0.195365	0.247688	0.14738	0.162914	0.0727041	0.122752	0.172017	0.211475	0.0386704	0.0497171	0.0813535	0.0706719	0.0275982	0.0399636	0.0744287	0.0895111	0.0803994	0.0935259	0.0832129	0.111881	0.0551527	0.106307	0.0966534	0.0524447	0.104009	0.0406184	0.0561972	0.0277791
ENST00000653846	ENSG00000251574	lncRNA	lncRNA	0	0	0	0	0	0	0	0	0	0	0	0	0	0	0	0	0.256796	0.203324	0.382982	0.36214	0.212852	0.191475	0.0383988	0.0268351	9.2163e-07	7.27092e-06	0.028508	0.0240531	0.173738	0.164906	1.05185e-07	3.06084e-07	0.146952	0.156773	0.041438	0.0260774	7.43554e-07	8.06524e-08	0.0307642	0.0233394	0.252721	0.217501	2.08025e-07	7.37116e-07	0.216277	0.209022	0.23834	0.176727	0.00312859	0.00886889	0.195269	0.164466	0.042909	0.0320459	4.08785e-07	2.71452e-07	0.0320052	0.0290955	0.130067	0.0977297	3.92361e-07	7.36589e-07	0.103861	0.0902106	0	0	0	0	0	0	0	0
ENST00000653847	ENSG00000287117	lncRNA	lncRNA	0.0837471	0.0402646	0.448159	0.159057	0.162743	0.117769	0.0431579	0.126062	0	0	0	0	0	0	0	0	0.32587	0.458758	0.38988	0.371348	0.138277	0.184964	0.0531937	0.0851428	0.0836448	0.0809925	0.0406915	0.0726358	0.205956	0.321097	0.239466	0.237117	0.1015	0.156773	0.111205	0.166242	0.160464	0.159673	0.0439619	0.0711064	0.166293	0.217501	0.030756	0.0146693	0.149273	0.209022	0.69536	0.964221	0.982599	0.953266	0.637407	0.970487	0.0913874	0.141795	0.132604	0.132226	0.0205521	0.0315499	0.497336	0.755424	0.722266	0.723169	0.350659	0.584875	0.897558	0.0930146	0.604466	0.274505	0	0	0.259341	0.951071
ENST00000653848	ENSG00000253103	lncRNA	lncRNA	0	0	0	0	0	0	0	0	0	0	0	0	0	0	0	0	0.280081	0.216245	0.164362	0.258446	0.227585	0.200586	0.041535	0.0269234	0.00819255	0.0191729	0.0308808	0.0242679	0.180377	0.164906	0.0616149	0.139473	0.151671	0.156773	0.048023	0.0306468	0.0335968	0.0322262	0.0347711	0.0272277	0.262319	0.217501	0.0999782	0.18833	0.22324	0.209022	0.248987	0.176727	0.100389	0.172465	0.202775	0.164466	0.0520379	0.0364551	0.00913951	0.0214323	0.0370872	0.0323656	0.142184	0.101716	0.0814165	0.107095	0.112493	0.0935579	0	0	0	0	0	0	0	0
ENST00000653849	ENSG00000225689	lncRNA	lncRNA	0.341986	0.0391142	0	0.0655805	0	0.308702	0.0118625	0.155916	0	0	0	0	0	0	0	0	0.345515	0.653403	0.277928	0.500579	0.316308	0.651962	0.0159046	0.0268351	0.00156791	0.0070442	0.0124751	0.0240531	0.0997371	0.164906	6.15173e-05	0.000303105	0.089762	0.156773	0.040453	0.0728497	0.0240132	0.0304666	0.0346445	0.0711064	0.145414	0.217501	0.0628696	0.184583	0.131987	0.209022	0.160924	0.251877	0.119284	0.206578	0.111852	0.164466	0.0190074	0.0320459	0.000486513	0.000780106	0.0150124	0.0290955	0.220151	0.422597	0.237524	0.328337	0.272173	0.584875	0	0	0	0	0	0.415477	0	0.237788
ENST00000653850	ENSG00000235257	lncRNA	lncRNA	0	0	0	0	0	0	0	0	0	0	0	0	0	0	0	0	0.239677	0.196519	0.00286435	0.0470605	0.200313	0.184964	0.0357809	0.0268351	0.00888371	0.0272951	0.0267273	0.0240531	0.167445	0.164906	0.00218147	0.029152	0.142414	0.156773	0.0386731	0.0260774	0.00243902	0.0163881	0.0288814	0.0233394	0.243619	0.217501	0.00183109	0.0470601	0.209581	0.209022	0.228395	0.176727	0.00150495	0.0351871	0.188158	0.164466	0.0402827	0.0320459	0.000868999	0.0180482	0.0302325	0.0290955	0.123436	0.0977297	0.000124169	0.00452169	0.099143	0.0902106	0	0	0	0	0	0	0	0
ENST00000653851	ENSG00000233452	lncRNA	lncRNA	0	0	0	0	0.656378	0	0	0.00765938	0	0	0	0	0	0	0	0	0.0985944	0.157746	0.0228052	0.105598	0.115516	0.190131	0.0115029	0.023936	0.00876751	0.0191898	0.0130761	0.0311182	0.0930755	0.164957	0.000157592	0.000777332	0.0842287	0.156854	0.0125641	0.0254528	0.0167004	0.0280323	0.0155223	0.0374523	0.2019	0.378345	0.116894	0.41495	0.148626	0.242006	0.119531	0.176735	0.000192185	0.00106586	0.104353	0.164475	0.0148778	0.0317548	0.0074406	0.0213767	0.0164915	0.0404859	0.0449088	0.0752057	0.012088	0.0419629	0.0531364	0.0931049	0.0498643	0.00775121	0	0.00381257	0.588867	0	0.00960521	0.0264209
ENST00000653852	ENSG00000237356	lncRNA	lncRNA	0	0.228069	0.246941	0.0281513	0.0438502	0	0.322348	0.0510442	0	0	0	0	0	0	0	0	0.171775	0.196519	0.0104002	0.0152376	0.148773	0.184964	0.0221457	0.0270793	0.0665518	0.0333095	0.0171437	0.0243034	0.123024	0.164906	0.016258	0.0186103	0.108635	0.156773	0.0234186	0.0260774	0.0149488	0.0106243	0.0180811	0.0233394	0.17924	0.217501	0.00198095	0.00337912	0.159783	0.209022	0.16168	0.176727	0.000220279	0.000519672	0.138058	0.164466	0.0257914	0.0323276	0.0433717	0.0233429	0.0200494	0.0293496	0.0873843	0.100609	0.133842	0.0829866	0.0726349	0.0927526	0	0	0	0	0	0	0	0
ENST00000653853	ENSG00000249859	lncRNA	lncRNA	0.273678	2.26957	5.28686	1.0211	0.495273	0.107209	0.434573	0.279062	0.0536721	0.0212171	0.0929667	0.26719	17.1654	0.0913785	0.0808144	0.117537	0.14089	0.177618	0.292116	0.156646	0.153103	0.211938	2.48402	3.73031	3.69211	3.67074	3.52753	7.88658	1.21207	1.86938	2.00686	1.53296	1.77846	3.80306	0.852273	1.26671	1.24068	1.21066	1.19212	2.30623	1.04615	1.28426	0.86356	0.612034	1.81764	2.96982	0.12016	0.143082	0.219654	0.115273	0.139215	0.185032	0.160669	0.209245	0.27939	0.203118	0.199711	0.336564	0.195707	0.276321	0.320894	0.204351	0.184557	0.29224	0.0686444	1.79259	0.843895	0.661245	0.0438286	0.0173727	0.197756	0.2552
ENST00000653854	ENSG00000233587	lncRNA	lncRNA	0	0	0	0	0	0	0	0	0	0	0	0	0	0	0	0	0.205537	0.196519	6.89032e-06	4.4159e-05	0.17493	0.184964	0.0279347	0.0268351	5.18289e-05	0.000605929	0.0212568	0.0240531	0.145427	0.164906	2.67422e-06	1.60093e-05	0.126046	0.156773	0.0303349	0.0260774	4.10548e-05	1.01387e-05	0.0230644	0.0233394	0.211735	0.217501	4.94715e-06	3.93015e-05	0.185442	0.209022	0.194619	0.176727	6.86523e-06	4.43938e-05	0.163306	0.164466	0.0321689	0.0320459	1.93602e-05	2.7731e-05	0.0246078	0.0290955	0.101949	0.0977297	1.61812e-05	5.81484e-05	0.0834234	0.0902106	0	0	0	0	0	0	0	0
ENST00000653855	ENSG00000237484	lncRNA	lncRNA	0	0	0	0	0	0	0	0	0	0	0	0	0	0	0	0	0.162129	0.196519	0.0038057	0.0202283	0.141114	0.184964	0.0266096	0.0327531	0.0008313	0.00230092	0.0214195	0.0293527	0.116513	0.164906	0.00020823	0.00023534	0.103437	0.156773	0.0227799	0.0279841	0.00502782	0.00686239	0.0178505	0.0252948	0.169788	0.217501	0.00142026	0.0126579	0.152125	0.209022	0.191147	0.20878	0.0124309	0.0558722	0.165819	0.194125	0.0287605	0.0378357	0.00239852	0.011757	0.0229928	0.034528	0.0769554	0.0977297	0.000880407	0.00476045	0.0643375	0.0902106	0	0	0	0	0	0	0	0
ENST00000653856	ENSG00000257261	lncRNA	lncRNA	0.414779	0.136892	0.356883	0.274382	0.149984	0.267881	0.397385	0.488799	0	0	0	0	0	0	0.393027	0	1.22126	1.09224	0.529833	0.603645	1.00988	1.05423	0.196369	0.184163	0.214895	0.208778	0.0203271	0.0240531	0.399156	0.417117	0.25262	0.240112	0.12285	0.156773	0.249379	0.217189	0.227756	0.230446	0.123068	0.127654	0.205668	0.217501	0.00456176	0.00518941	0.180731	0.209022	0.188363	0.176727	0.241572	0.191578	0.158586	0.164466	0.291939	0.291888	0.33686	0.339183	0.262402	0.300277	0.0981266	0.0977297	0.105799	0.103399	0.0805598	0.0902106	0.897558	0.348805	0.805955	0.274505	0	0	0	0
ENST00000653857	ENSG00000265485	lncRNA	lncRNA	0	0	0	0	0	0	0	0	0	0	0	0	0	0	0	0	0.176078	0.196519	0.00138061	0.00578763	0.152164	0.184964	0.0222444	0.0268351	0.00311017	0.0113014	0.0171634	0.0240531	0.125913	0.164906	4.72548e-05	0.000209877	0.110922	0.156773	0.0242405	0.0260774	0.0136188	0.0136796	0.0186809	0.0233394	0.183434	0.217501	0.00168058	0.00809177	0.163153	0.209022	0.165855	0.176727	0.0203604	0.0679922	0.141312	0.164466	0.0260547	0.0320459	0.00305879	0.0144111	0.0202229	0.0290955	0.0847376	0.0977297	0.0772131	0.0924776	0.0703711	0.0902106	0	0	0	0	0	0	0	0
ENST00000653858	ENSG00000166848	protein_coding	protein_coding	0.168949	0	0.190563	0	0	0.156399	0	0	0	0	0	0	0	0.244991	0	0	0.561505	1.12148	0.730389	1.62258	0.260141	0.589564	0.0889588	0.203991	0.188042	0.234523	0.0233034	0.0589465	0.329743	0.699758	0.447696	1.17782	0.143167	0.289025	0.108673	0.234593	0.205966	0.264746	0.0350591	0.159017	0.293342	0.533647	0.554252	1.31298	0.147049	0.233334	0.416588	0.766594	0.707616	1.31135	0.180884	0.314763	0.11884	0.309977	0.244242	0.33583	0.0340747	0.230964	0.136179	0.261108	0.351828	0.559091	0.0623216	0.104239	1.57073	0.348805	1.20893	0.308818	1.05996	1.24643	0.389011	0.475576
ENST00000653859	ENSG00000258977	lncRNA	lncRNA	0	0.116922	0.0411644	0.0829821	0.227762	0.0508269	0.106597	0.0468125	0	0	0	0	0	0	0	0	0.207039	0.196519	0.000413702	0.00213746	0.17607	0.184964	0.0282488	0.0268351	0.00214597	0.0129583	0.0214796	0.0240531	0.14641	0.164906	0.000106711	0.000720245	0.126792	0.156773	0.0306702	0.0260774	0.00141545	0.00117085	0.0233024	0.0233394	0.21316	0.217501	0.000223398	0.00162175	0.186543	0.209022	0.196096	0.176727	0.000326707	0.00219341	0.164415	0.164466	0.0325008	0.0320459	0.000811183	0.00195971	0.0248422	0.0290955	0.102858	0.0977297	0.000987155	0.00395374	0.0841013	0.0902106	0	0	0	0	0	0	0	0
ENST00000653860	ENSG00000260338	lncRNA	lncRNA	0	0	0	0	0	0	0	0	0	0	0	0	0	0	0	0	0.176477	0.196519	5.34203e-05	0.000420959	0.152477	0.184964	0.044596	0.057779	0.0284343	0.0436371	0.0373634	0.0556038	0.12618	0.164906	0.0018205	0.0161686	0.111133	0.156773	0.0243175	0.0260774	0.0174169	0.0237136	0.018737	0.0233394	0.183822	0.217501	0.00778844	0.0705486	0.163464	0.209022	0.166242	0.176727	0.0102875	0.0692896	0.141613	0.164466	0.0657445	0.0884362	0.0449744	0.0684905	0.055422	0.08675	0.0849635	0.0977297	0.0129582	0.0496284	0.070545	0.0902106	0	0	0	0	0	0	0	0
ENST00000653861	ENSG00000235437	lncRNA	lncRNA	0	0	0	0	0	0	0	0	0	0	0	0.00869326	0	0	0	0	0.234311	0.196519	0.0552715	0.177018	0.196397	0.184964	0.0344386	0.0268351	0.0342353	0.0452245	0.0258057	0.0240531	0.164029	0.164906	0.0463975	0.205281	0.139923	0.156773	0.0375323	0.0262831	0.0299996	0.0422913	0.0280585	0.0234754	0.238675	0.217501	0.0402506	0.213445	0.205907	0.209022	0.223052	0.176727	0.00242744	0.0157803	0.184299	0.164466	0.0389205	0.0320459	0.0305615	0.0470259	0.0293037	0.0290955	0.119935	0.0977297	0.0769077	0.146151	0.0966259	0.0902106	0	0	0	0	0	0	0	0
ENST00000653862	ENSG00000153930	protein_coding	protein_coding	0	0	0	0	0	0	0	0	0	0	0	0	0	0	0	0	0.0896719	0.196519	1.45479e-06	1.43542e-05	0.0810188	0.184964	0.00931261	0.0268351	0.00648335	0.0149124	0.00744806	0.0240531	0.0661242	0.164906	8.05639e-07	5.76957e-06	0.061173	0.156773	0.00883081	0.0288042	0.00484215	0.0183446	0.012839	0.0434432	0.0965028	0.217501	1.63951e-06	1.41138e-05	0.0899118	0.209022	0.104594	0.217973	0.00802247	0.0953764	0.0938327	0.200669	0.0113976	0.0320459	0.000124181	0.000614995	0.00919103	0.0290955	0.0396945	0.0977297	3.55029e-06	1.78044e-05	0.0343173	0.0902106	0	0	0	0.0228754	0	0	0	0
ENST00000653863	ENSG00000224924	lncRNA	lncRNA	0	0	0	1.90665e-07	0	0	0	0	0	0	0	0	0	0	0	0	0.172149	0.196519	5.88014e-05	0.000291041	0.149069	0.184964	0.0215457	0.0268351	0.000260636	0.000226527	0.0166535	0.0240531	0.123275	0.164906	2.56909e-05	6.99058e-05	0.108835	0.156773	0.0234894	0.0260774	0.000559981	0.000878041	0.0181329	0.0233394	0.179606	0.217501	3.64912e-08	1.09954e-07	0.160078	0.209022	0.162043	0.176727	0.000416429	0.00159038	0.138341	0.164466	0.0252904	0.0320459	0.000332241	0.000613461	0.019666	0.0290955	0.0825232	0.0977297	0.000273223	0.00137257	0.0686626	0.0902106	0	0	0	0	0	0	0	0
ENST00000653864	ENSG00000244128	lncRNA	lncRNA	0	0	0	0	0	0	0	0	0	0	0	0	0	0	0.338611	0	0.159759	0.196519	0.010203	0.0362576	0.13922	0.184964	0.0194235	0.0268351	0.00744638	0.0135838	0.0150944	0.0240531	0.0944657	0.133839	0.0277634	0.0902167	0.102144	0.156773	0.0212046	0.0260774	0.00282025	0.00434141	0.0164552	0.0233394	0.167455	0.217501	0.000107526	0.000749051	0.150222	0.209022	0.150059	0.176727	0.000973651	0.00643286	0.128919	0.164466	0.0683511	0.134189	0.149791	0.164347	0.0242938	0.0523102	0.075655	0.0977297	0.00167642	0.00511575	0.0633213	0.0902106	0	0	0.0309983	0	0	0	0.153441	0
ENST00000653865	ENSG00000203999	lncRNA	lncRNA	0	0.171685	0	0.893501	0	0	0	3.12636	0	0	0	0	0	0	0	0	0.131402	0.196519	0.000981212	0.00550713	0.116177	0.184964	0.0274825	0.0709872	0.05528	0.0633667	0.0200783	0.0820888	0.104551	0.208449	0.0265553	0.0800635	0.0941387	0.19836	0.0602182	0.160972	0.141769	0.146836	0.0218155	0.0577085	0.139195	0.217501	0.00307405	0.0132318	0.12676	0.209022	0.122827	0.176727	0.000112018	0.000947977	0.107043	0.164466	0.0361236	0.104073	0.0677552	0.0894284	0.0276354	0.0988992	0.260421	0.720026	0.554888	0.617508	0.0805807	0.279268	0	0.0597951	0	0.175354	0	0	0.0802721	0.942659
ENST00000653866	ENSG00000287493	lncRNA	lncRNA	1.10655	0.871489	0.63998	0.497745	1.08372	0.602764	0.231757	0.98031	0	0	0	0	0	0	0	0	1.78121	1.92728	1.86711	1.88435	2.47433	2.96348	0.302379	0.367336	0.351085	0.359806	0.277917	0.380414	0.715369	0.885132	0.868819	0.914119	0.658647	0.899032	0.114576	0.127132	0.114219	0.117173	0.101338	0.127654	0.189419	0.217501	0.0137835	0.0146693	0.167933	0.209022	0.366169	0.394726	0.260949	0.286287	0.321033	0.381099	0.184572	0.221232	0.205744	0.212791	0.213541	0.300277	0.833854	0.950523	0.928376	0.946162	0.77974	0.981917	0.448779	0	0	0	0	0	0.0864469	0
ENST00000653867	ENSG00000237166	lncRNA	lncRNA	0	0	0	0	0	0	0	0	0	0	0	0	0	0	0	0	0.178302	0.196519	0.00257022	0.0132364	0.15391	0.184964	0.0370063	0.049676	0.0402803	0.0573781	0.048718	0.117153	0.127402	0.164906	2.02409e-05	7.57597e-05	0.112096	0.156773	0.0246715	0.0260774	0.000285457	7.15385e-05	0.0189946	0.0233394	0.185595	0.217501	0.00316243	0.0230661	0.164883	0.209022	0.168015	0.176727	5.81953e-05	0.000221554	0.142989	0.164466	0.0462442	0.075696	0.0355694	0.060715	0.0589345	0.129142	0.085999	0.0977297	0.000119936	0.000388167	0.0713414	0.0902106	0	0.0232536	0	0	0	0	0.0288156	0
ENST00000653868	ENSG00000175054	protein_coding	retained_intron	2.36893	1.32168	2.59713	0.785939	2.15594	1.27351	0.902733	1.91092	0	0.0703573	0.615056	0.0272836	0.334585	0.249147	0.179705	0.260622	0.921751	7.10061	6.85169	6.74878	1.23407	10.8579	0.490755	4.60213	4.58873	4.5674	0.782095	8.17218	0.719117	5.85108	5.46271	5.42837	1.00884	9.18369	0.470571	3.99414	3.97684	3.96633	0.747575	7.0808	0.58192	4.1365	3.53224	3.75467	0.912463	7.23869	0.892287	6.66304	6.17277	6.27023	1.17677	10.0388	0.321964	3.04857	3.03018	3.01439	0.550665	5.85196	0.60009	5.09352	5.00908	4.95564	0.900501	8.46288	8.77897	6.55692	7.95115	5.01969	4.62092	7.93265	4.13753	6.30138
ENST00000653869	ENSG00000287794	unitary_pseudogene	unitary_pseudogene	0.043488	0	0.283944	0	0	0	0	0.214675	0	0	0	0	0	0	0	0	0.294999	0.298498	0.154079	0.192627	0.163563	0.184964	0.0249639	0.0268351	0.0155407	0.0224232	0.0191331	0.0240531	0.135658	0.164906	0.00296228	0.00741119	0.118546	0.156773	0.0271581	0.0260774	0.0155836	0.0121895	0.0207934	0.0233394	0.197572	0.217501	0.00496079	0.0146693	0.174387	0.209022	0.180093	0.176727	0.00924127	0.0206964	0.152292	0.164466	0.0290013	0.0320459	0.0112255	0.0144203	0.0223518	0.0290955	0.217999	0.233262	0.147045	0.182164	0.19098	0.22729	0.448779	0	0	0	0	0	0	0
ENST00000653870	ENSG00000226688	lncRNA	lncRNA	0.0607567	0.330745	0.150969	0.0156136	0	0.0192713	0.0547456	0.169594	0	0	0	0	0	0	0	0	0.214479	0.361967	0.842842	0.372351	0.121877	0.184964	0.0933373	0.178266	0.246813	0.174941	0.0469788	0.0837968	0.132023	0.242927	0.599748	0.227752	0.0901891	0.156773	0.0176086	0.0263313	0.15046	0.0526795	0.0137957	0.023629	0.146165	0.217501	0.989261	0.252753	0.132616	0.209022	0.252755	0.44489	0.722566	0.333211	0.120355	0.200037	0.0441798	0.0909692	0.167003	0.0879666	0.0381075	0.087852	0.372131	0.729881	0.86188	0.616415	0.541335	1.18686	0.673168	0.279044	0.402978	0	0	0.830955	0.0864469	0.237788
ENST00000653871	ENSG00000234308	lncRNA	lncRNA	0	0	0	0	0	0	0	0	0	0	0	0	0	0	0	0	0.138231	0.196519	6.86418e-05	0.000217677	0.121789	0.184964	0.0160019	0.0268351	0.000409167	0.00256779	0.0125481	0.0240531	0.100179	0.164906	0.145471	0.117741	0.0901277	0.156773	0.0175089	0.0260774	0.000367982	7.15385e-05	0.0137071	0.0233394	0.146057	0.217501	4.34255e-05	0.000181883	0.132525	0.209022	0.12936	0.176727	6.58224e-05	0.000221554	0.11235	0.164466	0.0191174	0.0320459	0.000174385	0.000165599	0.015095	0.0290955	0.0641115	0.0977297	0.000136369	0.000388167	0.0542014	0.0902106	0	0	0	0	0	0	0	0
ENST00000653872	ENSG00000248837	lncRNA	lncRNA	0	0	0	0	0	0	0	0.119486	0	0	0	0	0	0	0	0.00205787	0.155515	0.196519	0.00482458	0.010745	0.135815	0.184964	0.0187233	0.0268351	0.00192182	0.0025678	0.0145766	0.0240531	0.112021	0.164906	9.50308e-06	2.30611e-05	0.0998146	0.156773	0.0204495	0.0260774	0.0198191	0.0156512	0.0158972	0.0233394	0.163264	0.217501	0.000152011	0.0002317	0.14679	0.209022	0.145965	0.176727	0.00132815	0.0033995	0.125672	0.164466	0.022172	0.0320459	0.0078899	0.0104332	0.0173732	0.0290955	0.0741966	0.10043	0.108348	0.107005	0.0741296	0.108598	0	0	0	0	0	0	0	0.0713363
ENST00000653873	ENSG00000215374	lncRNA	retained_intron	4.85753e-08	0	0.590232	0.464341	0.234617	0	0.0804677	9.845e-09	0	0	0	0.133326	0	0	0	0	0.129602	0.196519	0.000264701	0.00312217	0.11469	0.184964	0.0259326	0.0605675	0.00561484	0.0264975	0.0170997	0.0396876	0.14164	0.283767	0.0218487	0.173898	0.111932	0.200253	0.293484	0.647169	0.519135	0.607879	0.102683	0.0691202	0.13738	0.217501	1.2268e-05	4.19209e-05	0.125227	0.209022	0.121107	0.176727	1.04735e-05	4.43938e-05	0.105639	0.164466	0.0475134	0.0971079	0.0403244	0.10151	0.0605081	0.0790023	0.0736458	0.141965	0.00918365	0.0363141	0.0506003	0.0902106	0	0.0697609	0.402978	0.732014	0	0	0.0864469	0.237788
ENST00000653874	ENSG00000230590	lncRNA	lncRNA	0	0	0	0	0	0	0.0261827	0.0378865	0	0	0	0	0	0	0	0	0.108082	0.150949	0.170634	0.444306	0.126737	0.186203	0.01169	0.0194821	0.0271919	0.0394827	0.0134619	0.025701	0.0816052	0.13494	0.0701012	0.310017	0.0968703	0.167867	0.0142596	0.0219694	0.0382901	0.0522891	0.0149264	0.025041	0.151309	0.218152	0.0965328	0.561328	0.137225	0.209787	0.0988175	0.132434	0.119054	0.331561	0.116063	0.164687	0.0160434	0.0272592	0.0362122	0.0574772	0.0162374	0.0306285	0.049532	0.0747938	0.0832447	0.159741	0.0570716	0.0922431	0.0224389	0.00332195	0.0201489	0.0113705	0	0.0207739	0.012289	0.0198156
ENST00000653875	ENSG00000229240	lncRNA	lncRNA	0	0	0	0	0	0	0	0	0	0	0	0	0	0	0	0	0.13318	0.19805	0.00018973	8.69291e-05	0.119001	0.186442	0.0176062	0.027507	7.71032e-05	4.73914e-05	0.0137722	0.0246249	0.107642	0.170982	0.00016206	4.98118e-05	0.0976631	0.162229	0.0162781	0.0260228	0.000131811	4.52336e-05	0.0151279	0.0238962	0.169002	0.221862	0.000547831	0.000111444	0.154651	0.213113	0.148011	0.180402	0.000334816	8.01244e-05	0.129331	0.16781	0.0158093	0.0275189	1.66013e-05	8.31479e-06	0.0169131	0.0297225	0.0613834	0.0985987	8.04014e-05	5.54613e-05	0.0528041	0.0910488	0	0	0	0.0274505	0	0	0.0172894	0
ENST00000653876	ENSG00000226995	lncRNA	lncRNA	0	0	0	0	0	0	0	0	0	0	0	0	0	0	0	0	0.161329	0.196519	8.4457e-09	1.47615e-08	0.140475	0.184964	0.0196859	0.0268351	1.58874e-08	5.68588e-08	0.0152879	0.0240531	0.115971	0.164906	5.26673e-09	7.79534e-09	0.103001	0.156773	0.0214874	0.0260774	1.39122e-08	1.25846e-09	0.0166637	0.0233394	0.169001	0.217501	1.00386e-08	1.64231e-08	0.151484	0.209022	0.151574	0.176727	8.93677e-09	1.38304e-08	0.130117	0.164466	0.0232411	0.0320459	8.88327e-09	3.69707e-09	0.0181629	0.0290955	0.0765158	0.0977297	1.10684e-08	0.000198851	0.0639942	0.0902106	0	0	0	0	0	0	0	0
ENST00000653877	ENSG00000225791	lncRNA	lncRNA	1.13067	0.0571201	0.121604	0.0498573	0.0635086	1.03533	0.0795893	0.285684	0.182683	0	0	0	0	0	0	0.17352	1.10236	3.3608	2.73045	2.61464	0.640211	3.65936	0.00991255	0.025125	0.0473152	0.0366792	0.0099893	0.0252589	0.106263	0.260751	0.240417	0.248989	0.0947614	0.24448	0.0196801	0.0457149	0.129186	0.0921136	0.0156369	0.0451687	0.0955052	0.198055	0.245835	0.265427	0.107413	0.209022	0.703909	2.07684	1.80595	1.61804	0.289722	0.459911	0.0519505	0.185493	0.180503	0.146978	0.0323644	0.155268	0.472141	1.50967	1.43168	1.34623	0.231052	1.30925	3.59023	0.0232536	0	0	0.17666	2.07739	0	1.98156
ENST00000653878	ENSG00000226846	lncRNA	lncRNA	0	0	0	0	0.0590506	0	0	0	0	0	0	0	0	0	0	0	0.204845	0.196519	5.54472e-07	1.70268e-06	0.174404	0.184964	0.027791	0.0268351	2.75938e-06	1.94105e-05	0.0211547	0.0240531	0.144974	0.164906	2.89183e-07	6.93984e-07	0.125701	0.156773	0.0301815	0.0260774	2.18347e-06	2.13967e-07	0.0229555	0.0233394	0.211079	0.217501	6.23683e-07	1.69396e-06	0.184934	0.209022	0.19394	0.176727	0.00126707	0.00426983	0.162796	0.164466	0.0320169	0.0320459	1.18882e-06	7.09323e-07	0.0245004	0.0290955	0.101532	0.0977297	1.06397e-06	1.83581e-06	0.0831119	0.0902106	0	0	0	0	0	0	0	0
ENST00000653879	ENSG00000253641	lncRNA	lncRNA	0	0	0.264791	0.0657231	0	0	0.0590031	0.148855	0	0	0	0	0	0	0	0	0.169995	0.196519	0.000165388	0.000217677	0.147366	0.184964	0.0211679	0.0268351	0.000983931	0.00256779	0.0163771	0.0240531	0.121826	0.164906	4.59753e-05	7.57597e-05	0.107683	0.156773	0.0230832	0.0260774	0.000968016	7.15385e-05	0.0178357	0.0233394	0.177501	0.217501	9.35494e-05	0.000181883	0.158381	0.209022	0.159955	0.176727	0.000150505	0.000221554	0.136709	0.164466	0.0248759	0.0320459	0.00499973	0.0124367	0.0193631	0.0290955	0.0813165	0.0977297	0.062893	0.067446	0.0677287	0.0902106	0	0	0	0	0	0	0	0
ENST00000653880	ENSG00000253314	lncRNA	lncRNA	0	0	0	0	0	0	0	0	0	0	0	0	0	0	0	0	0.222135	0.196519	1.69803e-08	2.69012e-08	0.187408	0.184964	0.0315533	0.0268351	7.18712e-10	0.000129579	0.0238047	0.0240531	0.156214	0.164906	1.11418e-08	1.93696e-08	0.134159	0.156773	0.0341899	0.0260774	5.6117e-09	1.86304e-09	0.0257796	0.0233394	0.227363	0.217501	9.85015e-10	1.33321e-09	0.197405	0.209022	0.210978	0.176727	5.9761e-08	9.84695e-08	0.175477	0.164466	0.0359562	0.0320459	5.05922e-10	2.43375e-10	0.027261	0.0290955	0.112168	0.0977297	7.57617e-10	0.000189286	0.0909805	0.0902106	0	0	0	0	0	0	0	0
ENST00000653881	ENSG00000255344	lncRNA	lncRNA	0	0	0	0	0	0	0	0	0	0	0	0	0	0	0	0	0.117624	0.196519	4.60397e-05	0.000217677	0.104732	0.184964	0.0130039	0.0268351	0.000300461	0.00256779	0.0102831	0.0240531	0.0858675	0.164906	1.36009e-05	7.57597e-05	0.0781561	0.156773	0.017316	0.0398287	0.00696342	0.0122219	0.0112542	0.0233394	0.159013	0.33371	0.191795	0.239855	0.134223	0.238793	0.10969	0.176727	4.26836e-05	0.000221554	0.0962608	0.164466	0.0156961	0.0320459	0.000104955	0.000165599	0.012505	0.0290955	0.0534896	0.0977297	0.000113598	0.000388167	0.0456514	0.0902106	0	0	0	0.0686263	0.52998	0	0	0
ENST00000653882	ENSG00000286885	lncRNA	lncRNA	0.276142	0.0493554	0.135508	0.107586	0	0.0624262	0.274616	0	0	0	0	0	0.66441	0	0	0	3.38358	3.45257	2.08135	2.79549	2.76887	3.01066	0.528858	0.520013	0.416914	0.510848	0.488178	0.54129	0.292475	0.385159	0.230228	0.564076	0.185571	0.256736	0.296707	0.284731	0.176254	0.24377	0.262698	0.296386	0.348287	0.401794	0.434987	0.527264	0.304487	0.394877	0.88174	0.841862	0.36347	0.615266	0.771365	0.871691	0.0306548	0.0340439	0.0251748	0.0326655	0.0235584	0.030921	1.60205	1.86377	1.3316	1.75786	1.4316	1.9697	0	0	0	0	0	0	0	0
ENST00000653883	ENSG00000189229	lncRNA	lncRNA	0	0	0	0	0	0	0	0.189389	0	0.437939	0	0.0324776	0	0.225196	0	6.49692	0.267626	0.196519	0.0623307	0.125806	0.22026	0.184964	0.0702524	0.0332618	0.0178337	0.0192025	0.0535502	0.0303062	0.184963	0.164906	0.107521	0.161913	0.154889	0.156773	0.0538288	0.0285515	0.0181666	0.0178426	0.0390169	0.0255927	0.268945	0.217501	0.015488	0.0570292	0.22799	0.209022	0.256441	0.176727	0.0037825	0.014326	0.207962	0.164466	0.0480286	0.0320459	0.0196542	0.0212508	0.0353924	0.0290955	0.349579	0.194862	0.438413	0.388945	0.117146	0.104209	0	0	0	0	0	0	0	0.240254
ENST00000653884	ENSG00000238005	lncRNA	lncRNA	0	0	0	0	0	0	0	0	0.166262	0.000442246	0	0.000274395	0	0.000626427	0.00191363	0	0.245835	0.258709	0.0178836	0.0547521	0.212311	0.248563	0.0767023	0.0619647	0.0483604	0.0669712	0.0714365	0.0476139	0.132067	0.142251	0.000849085	0.00587368	0.126144	0.156773	0.0605623	0.0698152	0.0601302	0.0811049	0.0345425	0.0774971	0.211924	0.217501	4.56054e-07	2.74614e-06	0.185588	0.209022	0.206569	0.195114	0.00415832	0.0181323	0.17395	0.182664	0.0487586	0.0527876	0.0536431	0.0723092	0.0391502	0.0747303	0.128564	0.121344	0.0900351	0.132264	0.128959	0.16886	0	0.0541989	0.0402978	0.0517337	0	0	0.0345787	0.0713363
ENST00000653885	ENSG00000225470	lncRNA	lncRNA	0	0	0	0	0	0	0	0	0	0	0	0	0	0	0	0	0.12944	0.156209	0.0983649	0.282554	0.140264	0.184964	0.0195101	0.0266645	0.0363459	0.0494166	0.0167392	0.025669	0.116414	0.165246	0.0568182	0.286052	0.10344	0.157284	0.034648	0.0458128	0.0467682	0.0641979	0.0174046	0.0239392	0.133008	0.168837	0.0697887	0.306174	0.151272	0.209022	0.118904	0.136231	0.0904671	0.247739	0.131593	0.166186	0.0310823	0.0444946	0.0499352	0.0717524	0.0185357	0.0293531	0.0612692	0.0760479	0.0716758	0.133632	0.067026	0.0916391	0.035491	0.0213879	0	0.0712892	0.0129263	0.0220044	0.0595362	0.0222515
ENST00000653886	ENSG00000229425	lncRNA	lncRNA	0	0	0	0	0	0	0	0	0	0	0	0	0	0	0	0	0.161329	0.196519	0.0157257	0.0527389	0.140475	0.184964	0.0196859	0.0268351	0.00384862	0.00716877	0.0152879	0.0240531	0.115971	0.164906	0.000634883	0.00262467	0.103001	0.156773	0.0214874	0.0260774	0.00134895	0.00663945	0.0166637	0.0233394	0.169001	0.217501	1.044e-05	5.88849e-05	0.151484	0.209022	0.151574	0.176727	0.00254577	0.0102261	0.130117	0.164466	0.0232411	0.0320459	0.000364498	0.00176687	0.0181629	0.0290955	0.0765158	0.0977297	0.00381784	0.0161112	0.0639942	0.0902106	0	0	0	0	0	0	0	0
ENST00000653887	ENSG00000233559	lncRNA	lncRNA	0.0501499	0.151408	0.0296869	0.0434654	0	0.0499841	0.178245	0	0	0.08939	0	0.149955	0	0	0	0	0.258703	0.295709	0.106521	0.521211	0.15311	0.184964	0.871059	1.0466	1.01378	1.05495	0.018481	0.0244011	0.126719	0.164906	0.0328591	0.348049	0.111558	0.156773	1.28609	1.44924	1.39966	1.45265	0.147969	0.188876	0.228925	0.224471	0.0189171	0.387169	0.185816	0.212944	0.505226	0.440763	0.134685	0.553606	0.175945	0.169259	0.249115	0.319556	0.284146	0.339023	0.0203948	0.0290955	0.129089	0.151653	0.0938591	0.223797	0.0708962	0.0902106	0.448779	2.03557	0	2.65795	0	0.830955	0.628241	0.237788
ENST00000653888	ENSG00000249534	lncRNA	lncRNA	0	0	0	0	0	0	0	0	0	0	0	0	0	0	0	0	0.166285	0.196519	0.000597321	0.00213746	0.144424	0.184964	0.0205263	0.0268351	0.0127575	0.020683	0.0159065	0.0240531	0.119324	0.164906	0.000242223	0.000720245	0.105689	0.156773	0.0223926	0.0260774	0.0122555	0.016641	0.0173295	0.0233394	0.17387	0.217501	0.0206826	0.0821897	0.155443	0.209022	0.156364	0.176727	0.0259153	0.0784331	0.133892	0.164466	0.0241698	0.0320459	0.0119113	0.0203677	0.0188459	0.0290955	0.0792512	0.0977297	0.00134047	0.00395374	0.0661259	0.0902106	0	0	0	0	0	0	0	0
ENST00000653889	ENSG00000287653	lncRNA	lncRNA	0.277583	0.354856	0.382491	0.268962	0.299881	0.691336	0.411655	0.841399	0	0	0	0	0	0	0	0	5.10955	4.84373	4.67468	4.78256	6.23579	6.65929	0.747213	0.763554	0.723509	0.75463	0.960681	1.17252	1.75296	1.8607	1.78142	1.88829	2.14669	2.57796	1.25227	1.16742	1.12367	1.15914	1.74785	1.92189	3.14463	3.07714	2.8377	3.01432	4.26461	4.71157	5.13875	4.59062	4.40408	4.51848	7.2334	7.30876	0.594018	0.620822	0.578617	0.612734	0.734109	0.926713	1.01841	1.00579	0.910334	0.977635	1.21984	1.39442	2.16037	0.220596	0.681312	0.254211	0.71875	1.07845	0.169746	0.469633
ENST00000653890	ENSG00000231253	lncRNA	lncRNA	0.771014	0	0	0	0	0	0	0.0493752	0	0	0	0	0	0	0	0	0.573592	0.891731	0.581966	0.665278	0.158337	0.203289	0.0235099	0.0479165	0.0137282	0.0283644	0.0187844	0.0452985	0.107859	0.164906	5.48242e-05	0.000303105	0.0964324	0.156773	0.0193877	0.0260774	0.000999652	0.000406593	0.0151095	0.0233394	0.157217	0.217501	0.000113655	0.000703056	0.141809	0.209022	0.178546	0.27257	0.0227448	0.0755088	0.156071	0.258272	0.0210734	0.0320459	0.00040735	0.000780106	0.0165575	0.0290955	0.120252	0.267724	0.17686	0.243275	0.0847289	0.316493	1.79512	0	0	0	0	0	0	0.237788
ENST00000653891	ENSG00000237807	lncRNA	lncRNA	0	0	0	0	0	0	0	0	0	0.105167	0	0.11558	0	0	0	0	0.184363	0.204324	0.154021	0.168184	0.15936	0.192326	0.367818	0.40486	0.477111	0.416799	0.596061	0.169968	0.162962	0.207623	0.657582	0.452483	0.142182	0.195809	0.171518	0.180665	0.239796	0.17417	0.199411	0.0954467	0.276725	0.333044	0.276113	0.251904	0.24888	0.326912	0.173851	0.183891	0.372647	0.305294	0.148182	0.17115	0.0325803	0.0386594	0.0947031	0.0576932	0.0250941	0.0348326	0.246865	0.260688	0.3213	0.242736	0.220755	0.254292	0	0.279044	0	0.102939	0.26499	0	0	0
ENST00000653892	ENSG00000128513	protein_coding	nonsense_mediated_decay	1.17691e-08	3.93575e-06	0	0.38193	0.434761	0	0.87335	0.309424	0.2431	0.784731	1.00332	0.218903	0.471691	0.191065	0.232702	0.292888	0.174192	0.44194	1.12758	0.517815	0.169295	0.478732	0.146437	0.945366	1.10095	0.921527	0.0368006	0.959013	0.10915	0.375703	1.16445	0.389959	0.158262	0.528302	0.053504	0.252379	0.365805	0.242972	0.0211958	0.0760419	0.288611	1.19043	2.24451	0.866751	0.279664	2.59377	0.128987	0.271578	0.916725	0.379348	0.130148	0.270187	0.0873242	0.408618	0.586612	0.386046	0.0318228	0.129106	0.138429	0.621657	0.932267	0.498094	0.102513	1.66942	0.453807	0.475835	0.193003	0.179298	0.673671	0.24965	0.282915	0.433854
ENST00000653893	ENSG00000175054	protein_coding	retained_intron	0.757751	0.277893	0.306745	0.13439	0.607459	0.237224	0.283202	0.663601	0.18663	2.53575	0.0772945	0.439071	0	1.57954	1.10287	1.02746	0.138145	0.265643	0.728465	0.641554	0.152806	0.267167	0.0980485	0.392032	0.41209	0.427732	0.0346598	0.0806549	0.104601	0.259017	0.474866	0.522744	0.0876122	0.18895	0.0356409	0.105839	0.157094	0.14932	0.028451	0.0506979	0.171975	0.289093	0.662598	0.731105	0.16086	0.274307	0.156649	0.36116	0.56835	0.61059	0.148459	0.3468	0.0603172	0.234596	0.26979	0.283145	0.0197231	0.0652661	0.209542	0.667618	0.700938	0.740345	0.140529	0.254543	0.355283	0.488786	0.402978	0.14869	0	0.46395	0.334958	0.802534
ENST00000653894	ENSG00000236333	lncRNA	lncRNA	0	0	0	0	0	0	0	0	0.0163389	0	0.00712989	0	0	0	0	0.0108165	0.0932143	0.207946	0.0982163	0.300194	0.107326	0.219125	0.0114671	0.0282123	0.00249281	0.0136998	0.0091715	0.0254529	0.0630804	0.152705	0.0163208	0.132375	0.0921693	0.229196	0.0121119	0.0260774	0.00220886	0.0111492	0.0096147	0.0233394	0.110338	0.217501	1.63717e-05	0.000252565	0.102036	0.209022	0.12244	0.229566	0.102032	0.413246	0.111188	0.219558	0.0141797	0.0342584	0.00479109	0.0206797	0.0115604	0.0318482	0.0383797	0.0909218	0.0603335	0.135362	0.0573952	0.133444	0.186991	0	0.0335815	0	0	0	0	0.0396313
ENST00000653895	ENSG00000164385	lncRNA	lncRNA	0	0.15314	0.29929	0.16358	0.377447	0.0665118	0.0465792	0.634029	0	0	0.697505	0.11345	0	0	0	0	0.222502	0.196519	0.000408778	0.000420959	0.18768	0.184964	0.109914	0.0828532	0.071231	0.059621	0.0797009	0.0726358	0.744381	0.61175	0.189348	0.192134	0.328507	0.350972	0.277111	0.186056	0.182998	0.168814	0.0855885	0.0711064	0.227705	0.217501	1.73251e-08	0.0500444	0.197664	0.209022	0.211341	0.176727	0.000560235	0.000430163	0.175744	0.164466	0.036043	0.0320459	0.019421	0.0104408	0.0273212	0.0290955	0.783625	0.575027	0.428632	0.31899	0.718527	0.584875	0	0.0697609	0.805955	0.274505	0	0	0	0
ENST00000653896	ENSG00000249959	lncRNA	lncRNA	2.72357	0	0	0	0	0.221573	0	0	0	0	0	0	0	0	0	0	1.91898	1.54551	1.46301	1.34697	1.60005	1.10991	0.0236951	0.0268351	0.00562998	0.0129583	0.0182172	0.0240531	0.131212	0.164906	0.000644425	0.000720245	0.115085	0.156773	0.0257979	0.0260774	0.00454097	0.00117085	0.0198118	0.0233394	0.191122	0.217501	0.00136748	0.00162175	0.169286	0.209022	0.590987	0.60264	0.332403	0.360196	0.147281	0.164466	0.0276321	0.0320459	0.00277611	0.00195971	0.0213662	0.0290955	0.101126	0.108923	0.0532966	0.0525095	0.0738422	0.0902106	1.79512	0	0	0	0	1.24643	0	0.118894
ENST00000653897	ENSG00000232006	lncRNA	lncRNA	0	0	0.633796	0.47722	0.452601	0	0.187672	0.329818	0	0.080415	1.02406	0	0	0	0.194283	0	0.19807	0.196519	0.309112	0.175048	0.169234	0.184964	0.0889113	0.0916563	0.0868894	0.0540326	0.0810168	0.0928778	0.999677	0.845326	1.76781	0.730976	0.45018	0.703058	0.336549	0.206337	0.253824	0.196106	1.3903	0.703373	0.20463	0.217501	0.0231288	0.00960607	0.179921	0.209022	0.187297	0.176727	0.282852	0.120424	0.157779	0.164466	0.0482647	0.0398936	0.111509	0.0514692	0.0574032	0.036979	0.291193	0.255826	0.362453	0.203631	0.444513	0.280376	0	0	0	0.0571886	0	0	0.0288156	0.198156
ENST00000653898	ENSG00000247828	lncRNA	lncRNA	0	0	0	0	0	0	0	0	0	0	0	0	0	0	0	0	0.132561	0.181111	0.133216	0.380573	0.154789	0.19353	0.0194053	0.0314126	0.0343404	0.0519265	0.017957	0.0261784	0.112521	0.172416	0.0427388	0.274971	0.104109	0.163738	0.0223444	0.0307631	0.0497222	0.0640384	0.0186741	0.0259981	0.100452	0.164343	0.0680608	0.357222	0.12682	0.210933	0.137216	0.195374	0.238364	0.629118	0.117361	0.179693	0.0278831	0.0448915	0.0514517	0.0797421	0.0205938	0.0311269	0.0850396	0.105463	0.0662361	0.184345	0.0718011	0.0966799	0.112195	0.0348805	0	0.03336	0.0196289	0	0.0585918	0
ENST00000653899	ENSG00000236501	lncRNA	lncRNA	0.156189	0.021291	0	0	0	0.0636684	0	0	0.335437	0	0	0	0	0	0	0	0.291539	0.442565	0.245226	0.258306	0.249086	0.401311	0.0198121	0.0322297	0.022854	0.0217566	0.015203	0.0272738	0.108278	0.164906	0.000549486	0.00110964	0.0967744	0.156773	0.0194933	0.0260774	0.000128636	5.9527e-06	0.015188	0.0233394	0.157827	0.217501	0.105192	0.136629	0.142313	0.209022	0.156484	0.225654	0.00982249	0.0114486	0.135927	0.212237	0.0242366	0.0448536	0.00418648	0.00368921	0.0193445	0.0420023	0.106044	0.153408	0.201822	0.207926	0.0926432	0.145702	0.448779	0	0	0	0	0	0	0
ENST00000653900	ENSG00000276627	lncRNA	lncRNA	0.0367768	0	0.107409	0	0	0	0	0.0151446	0	0	0	0	0	0	0	0	0.135881	0.196519	0.00038728	0.000892859	0.119862	0.184964	0.0156469	0.0268351	0.00146623	0.0070442	0.0122816	0.0240531	0.0985574	0.164906	0.000110114	0.000303105	0.0887854	0.156773	0.0171247	0.0260774	0.000956754	0.000406593	0.013419	0.0233394	0.143699	0.217501	0.000245962	0.000703056	0.130549	0.209022	0.12711	0.176727	0.000383062	0.00091531	0.110526	0.164466	0.0187155	0.0320459	0.000451328	0.000780106	0.0147929	0.0290955	0.0628794	0.0977297	0.000773697	0.00165666	0.0532174	0.0902106	0	0	0	0	0	0	0	0
ENST00000653901	ENSG00000225427	lncRNA	lncRNA	0	0	0	0	0	0	0	0	0	0	0	0	0	0	0	0	0.204747	0.196519	0.0158911	0.0383748	0.17433	0.184964	0.0277706	0.0268351	0.0121125	0.0117105	0.0211403	0.0240531	0.14491	0.164906	2.1956e-06	1.04541e-05	0.125652	0.156773	0.0301597	0.0260774	0.00410035	0.00269368	0.02294	0.0233394	0.210986	0.217501	0.000550495	0.00247237	0.184862	0.209022	0.193844	0.176727	0.0207205	0.0412125	0.162723	0.164466	0.0319954	0.0320459	0.00191442	0.00340607	0.0244851	0.0290955	0.101472	0.0977297	1.16984e-05	3.65368e-05	0.0830676	0.0902106	0	0	0	0	0	0	0	0
ENST00000653903	ENSG00000285564	lncRNA	lncRNA	0	0	0	0	0	0	0	0	0	0	0	0	0	0	0	0	0.0756557	0.196519	0.0482794	0.110685	0.0688772	0.184964	0.00760783	0.0268351	0.0120898	0.018108	0.00612016	0.0240531	0.0560814	0.164906	0.000129676	0.000144588	0.0523262	0.156773	0.00837798	0.0260774	0.00241585	0.00102648	0.00672403	0.0233394	0.0818711	0.217501	0.0652394	0.162623	0.0768987	0.209022	0.0700364	0.176727	0.000316519	0.000430163	0.0628167	0.164466	0.00937782	0.0320459	0.000629966	0.000343678	0.00760945	0.0290955	0.0330271	0.0977297	0.000593413	0.0007685	0.0287436	0.0902106	0	0	0	0	0	0	0	0
ENST00000653904	ENSG00000250799	protein_coding	protein_coding	0	0	0	0	0.0263751	0	0	0.0303569	0	0	0	0	0	0	0	0	0.158683	0.196519	0.000188657	0.000909788	0.138358	0.184964	0.0192448	0.0268351	0.00120337	0.00511863	0.0149623	0.0240531	0.114176	0.164906	0.000110673	0.000427254	0.101556	0.156773	0.0210119	0.0260774	0.0006804	0.000120919	0.016313	0.0233394	0.166394	0.217501	0.000662247	0.00166656	0.149355	0.209022	0.14902	0.176727	0.000185481	0.000819929	0.128097	0.164466	0.0227519	0.0320459	0.000615661	0.000700766	0.017802	0.0290955	0.0750666	0.0977297	0.00140565	0.00151153	0.0628608	0.0902106	0	0	0	0	0	0	0	0
ENST00000653905	ENSG00000235172	lncRNA	lncRNA	0	0	0	0	0	0	0	0	0	0	0	0	0	0	0	0	0.173158	0.196519	0.00483439	0.0206413	0.149865	0.184964	0.0308705	0.0508944	0.0316824	0.047586	0.0228956	0.0511037	0.123953	0.164906	0.00226542	0.0124072	0.109372	0.156773	0.023681	0.0260774	0.00977804	0.0165415	0.0182728	0.0233394	0.18059	0.217501	0.00431789	0.0226538	0.160869	0.209022	0.163021	0.176727	0.0134025	0.0537366	0.139105	0.164466	0.03209	0.0492344	0.0212368	0.0358058	0.0251819	0.0459985	0.08309	0.0977297	0.0045309	0.0193009	0.0691005	0.0902106	0	0	0	0	0	0	0	0
ENST00000653906	ENSG00000286619	lncRNA	lncRNA	0.781008	0.203416	0.160693	0.0924029	2.97061	1.66491	0.0696066	0.145311	0	0	0	0	0	0	0	0	0.299921	0.837268	0.818049	0.458567	0.1874	0.47452	0.165354	0.580426	0.53584	0.528478	0.0100258	0.0267121	0.138762	0.390329	0.347491	0.178418	0.0731656	0.159594	0.400279	1.29137	1.22927	1.21855	0.0441236	0.1502	0.488273	1.44971	1.49174	0.878322	0.333508	0.996882	0.282656	0.761421	0.874249	0.510856	0.272116	0.758485	0.0890087	0.304565	0.270123	0.247553	0.0254428	0.085229	0.287715	0.897013	0.722892	0.641079	0.186301	0.608048	1.36878	1.25839	0.859685	2.68864	2.25279	0.886352	0.605128	1.44258
ENST00000653907	ENSG00000231876	lncRNA	lncRNA	0	0	0.0501498	0	0.0522589	0	0	0	0	0	0	0	0	0	0	0	0.20176	0.196519	1.10132e-06	4.89766e-06	0.172055	0.184964	0.0271564	0.0268351	7.16656e-06	6.25124e-05	0.0207032	0.0240531	0.142951	0.164906	6.21425e-07	1.91231e-06	0.124158	0.156773	0.0295037	0.0260774	5.84629e-06	7.30438e-07	0.0224731	0.0233394	0.208147	0.217501	1.24921e-06	4.71256e-06	0.18266	0.209022	0.190913	0.176727	1.34021e-06	4.82613e-06	0.160514	0.164466	0.0313442	0.0320459	0.000525715	0.000911671	0.0240237	0.0290955	0.0996788	0.0977297	2.38348e-06	5.6497e-06	0.0817252	0.0902106	0	0	0	0	0	0	0	0
ENST00000653908	ENSG00000287856	protein_coding	protein_coding	0.101383	0.0662519	0	0	0	0.160151	0	0	0	0	0	0	0	0	0	0	0.588825	1.42995	1.76612	2.03006	0.272523	0.458346	0.122399	0.35394	0.371879	0.395535	0.0454167	0.153396	0.56824	1.47898	1.58708	1.83971	0.172001	0.389689	0.227747	0.60333	0.620102	0.653194	0.0465926	0.0877336	0.435402	0.941798	1.04234	1.35943	0.284225	0.545225	0.755784	1.74175	2.06992	2.31805	0.309773	0.445244	0.133873	0.377809	0.396842	0.42403	0.0452755	0.169779	0.277684	0.679599	0.839341	0.930399	0.133021	0.264622	1.81008	0.427286	2.39122	0.667962	1.40445	2.06354	0.541734	0.796589
ENST00000653909	ENSG00000250453	lncRNA	lncRNA	0.801031	0	0	0	0	0	0	0	1.62503	0	0	0	0	0	0	0	0.219889	0.207443	0.982557	0.977305	0.30614	0.213803	0.024339	0.0268351	0.0158125	0.0211971	0.0186827	0.0240531	0.13349	0.164906	0.0294727	0.0780655	0.116861	0.156773	0.0264885	0.0260774	0.0391057	0.0383299	0.0203109	0.0233394	0.194427	0.217501	0.0250638	0.097877	0.171905	0.209022	0.176904	0.176727	0.141109	0.196239	0.149848	0.164466	0.0283282	0.0320459	0.0278619	0.0319872	0.0218681	0.0290955	0.0912413	0.0977297	0.0388741	0.0633063	0.0753507	0.0902106	0	0	0	0	0	0	0	0
ENST00000653910	ENSG00000226674	lncRNA	lncRNA	0	0	0.0637265	0	0	0	0	0.0240672	7.83936	0	3.36316	0	0	0	0	0.293926	1.50979	1.97732	1.32863	1.23959	0.59248	0.870864	0.051106	0.0742474	0.000778813	0.000676143	0.04389	0.0726358	0.86482	1.25084	0.251366	0.241722	0.930526	1.50486	0.0222458	0.0260774	6.63284e-05	4.957e-05	0.0172217	0.0233394	0.173089	0.217501	0.000274585	8.47253e-05	0.154809	0.209022	0.155594	0.176727	0.0336423	0.0253107	0.133286	0.164466	0.0240195	0.0320459	1.62428e-06	1.28554e-06	0.0187355	0.0290955	0.325909	0.441762	0.190924	0.211876	0.152244	0.22729	3.14145	0	0.805955	0	0	0	0	0.713363
ENST00000653912	ENSG00000229891	lncRNA	lncRNA	1.28585	0.098555	0.331722	0	1.65947	3.88264	0.101102	0.77306	0	0	0	0	0	0	0.436981	0	5.54981	3.14184	2.91661	3.11509	0.284915	0.2919	1.50912	0.801579	0.786689	0.776251	0.0537702	0.0430903	2.35535	1.25877	1.21725	1.45164	0.234205	0.222525	0.179881	0.0751188	0.0940069	0.0925118	0.0558632	0.0414397	8.08869	4.36726	4.67796	4.4653	0.310404	0.28791	22.7787	12.9295	12.0243	11.9512	1.02583	0.666424	0.548281	0.312399	0.278185	0.310601	0.049047	0.0581977	7.53937	4.57994	4.23737	4.39573	0.179772	0.13554	3.23121	0.645289	1.61191	0.0686263	4.34584	11.2525	0.302564	5.21944
ENST00000653913	ENSG00000255998	lncRNA	lncRNA	0	0	0	0.508031	0	0	0	0	0	0	0	0	0	0	0	0	0.153521	0.196519	3.82228e-05	0.000217677	0.13421	0.184964	0.0183989	0.0268351	0.0002836	0.00256779	0.0143361	0.0240531	0.110663	0.164906	1.25892e-05	7.57597e-05	0.0987135	0.156773	0.076153	0.118488	0.0892403	0.100345	0.0156379	0.0233394	0.161291	0.217501	2.51111e-05	0.000181883	0.145169	0.209022	0.144045	0.176727	3.64626e-05	0.000221554	0.124143	0.164466	0.02419	0.0377531	0.00581461	0.0127373	0.0171051	0.0290955	0.0722605	0.0977297	9.53378e-05	0.000388167	0.060658	0.0902106	0	0	0	0.240192	0	0	0.0432234	0
ENST00000653914	ENSG00000237222	lncRNA	lncRNA	0	0	0	0	0	0	0	0	0	0	0	0	0	0	0	0	0.156488	0.196519	5.13615e-05	0.000172368	0.136597	0.184964	0.0188827	0.0268351	0.000612156	0.00130056	0.0146946	0.0240531	0.112683	0.164906	2.31313e-08	5.97163e-08	0.10035	0.156773	0.0206214	0.0260774	0.000675999	0.000974798	0.0160244	0.0233394	0.164226	0.217501	1.28768e-06	5.77067e-06	0.147579	0.209022	0.146903	0.176727	0.00156628	0.00579731	0.126417	0.164466	0.0250431	0.0377694	0.000238858	0.000217007	0.0199281	0.0348902	0.0738696	0.0977297	8.01949e-05	0.000297064	0.0619224	0.0902106	0	0	0	0	0	0	0	0
ENST00000653915	ENSG00000246876	lncRNA	lncRNA	0.204173	0	0.261335	0.0312783	0.867076	0.0385577	0	0.190533	0	0	0	0	0	0	0	0	1.00345	1.04002	0.303668	0.430383	0.919296	1.05423	0.167804	0.186927	0.0958201	0.124909	0.151587	0.190673	0.223512	0.255988	0.241827	0.239425	0.118087	0.156773	0.30079	0.30279	0.197379	0.23141	0.274024	0.311621	4.90577	4.84089	2.44688	3.17569	4.72385	5.17978	0.973888	0.964221	0.288082	0.416791	0.887328	0.970487	0.196043	0.220844	0.111253	0.142079	0.174656	0.225434	1.49654	1.53684	0.698838	0.968078	1.41387	1.60395	0	0	0.402978	0	0	0	0	0
ENST00000653916	ENSG00000251442	lncRNA	lncRNA	0	0	0	0	0	0	0	0	0	0	0	0	0	0	0	0	0.176078	0.196519	0.144825	0.149382	0.152164	0.184964	0.0247325	0.0465385	0.104355	0.053436	0.0276287	0.0799954	0.125913	0.164906	0.112152	0.102706	0.110922	0.156773	0.0311381	0.0700528	0.126591	0.0675992	0.0378843	0.08509	0.183434	0.217501	0.134409	0.166305	0.163153	0.209022	0.165855	0.176727	0.137861	0.147416	0.141312	0.164466	0.0346419	0.068351	0.148121	0.0720498	0.0369943	0.062806	0.0847376	0.0977297	0.0468828	0.0724872	0.0703711	0.0902106	0	0.00536622	0	0.00381257	0	0	0.0048026	0
ENST00000653917	ENSG00000196586	protein_coding	nonsense_mediated_decay	0	0	0	0	0	0	0	0	0	1.52144	0	0.661729	0	0	0	0	2.1356	7.12869	6.66559	7.26388	0.259071	0.385108	0.112524	0.527005	0.504815	0.567177	0.0390495	0.0974228	0.498816	1.55961	1.12134	1.97033	0.195586	0.338574	0.143744	0.464797	0.441501	0.492269	0.0405686	0.133107	0.72545	2.24866	2.13995	3.1958	0.258424	0.441354	0.841353	3.07906	3.11995	3.68156	0.246889	0.385201	0.199108	0.936089	0.907901	1.00479	0.0422502	0.0969256	0.242339	0.758766	0.74061	0.930701	0.161857	0.290355	5.52346	0.315922	1.76694	0.420374	1.97727	2.02433	0.620665	0.547053
ENST00000653918	ENSG00000247828	lncRNA	lncRNA	2.61217	1.25495	0.766638	1.50221	0.963762	1.18996	0.760691	2.02649	0	0.0499077	0.211533	0.616319	0.281287	0.745925	0.204956	0	4.67381	18.0722	17.4094	15.8939	2.98148	10.5011	1.13195	4.96677	4.92453	4.8763	0.736535	2.68068	2.06769	8.69496	8.31576	7.28375	1.77149	7.67986	2.30483	9.41099	9.31496	9.2296	1.84914	6.83995	3.74524	14.6845	13.2078	12.1419	2.07278	7.33918	4.17616	15.155	14.6525	13.5201	2.83028	7.88253	1.65855	7.53073	7.39934	7.33418	1.13281	5.34341	1.86446	7.39167	7.23339	6.83241	1.08754	2.93115	29.4276	8.45823	12.5595	14.312	27.2199	26.2863	11.5016	13.5401
ENST00000653919	ENSG00000231817	lncRNA	lncRNA	0	0	0	0	0	0	0	0	0	0	0	0	0	0	0	0	0.199341	0.196519	3.66039e-05	3.71352e-05	0.170207	0.184964	0.0266661	0.0268351	9.92948e-05	0.00020644	0.0203534	0.0240531	0.141362	0.164906	5.85506e-06	9.97055e-06	0.122942	0.156773	0.0289796	0.0260774	0.000263803	0.000245421	0.0220993	0.0233394	0.205843	0.217501	2.59224e-07	7.44074e-07	0.180867	0.209022	0.188542	0.176727	3.6091e-06	8.83421e-06	0.158722	0.164466	0.0308227	0.0320459	7.98629e-05	0.000104897	0.0236532	0.0290955	0.0982354	0.0977297	2.05394e-06	4.68687e-06	0.0806416	0.0902106	0	0	0	0	0	0	0	0
ENST00000653920	ENSG00000189238	lncRNA	lncRNA	0	0	0	0	0	0	0	0	0	0	0	0	0	0	0	0	0.155902	0.196519	5.89908e-06	1.69542e-05	0.136126	0.184964	0.0187867	0.0268351	1.33732e-05	3.83403e-05	0.0146235	0.0240531	0.112285	0.164906	9.48801e-09	1.07553e-08	0.100028	0.156773	0.0145381	0.0184449	0.0131602	0.0123793	0.0159478	0.0233394	0.163647	0.217501	5.23256e-06	1.13111e-05	0.147105	0.209022	0.146339	0.176727	3.42062e-06	9.73753e-06	0.125968	0.164466	0.017449	0.0251242	0.0056685	0.00842495	0.0174254	0.0290955	0.0735513	0.0977297	2.84684e-06	5.29235e-06	0.0616726	0.0902106	0	0	0	0.00311938	0	0	0.00785881	0
ENST00000653921	ENSG00000241469	lncRNA	lncRNA	0	0	0	0	0	0	0	0	0.00599414	0	0	0	0	0	0	0	0.109837	0.153058	0.00339505	0.0304315	0.131561	0.195747	0.016545	0.0268351	2.59442e-07	3.81464e-07	0.012955	0.0240531	0.102626	0.164906	4.50745e-07	5.66939e-07	0.0921451	0.156773	0.0120972	0.0173499	8.56437e-05	2.14485e-05	0.0141469	0.0233394	0.149612	0.217501	3.87986e-07	5.65234e-07	0.135496	0.209022	0.132765	0.176727	5.22174e-05	6.64749e-05	0.115101	0.164466	0.0197308	0.0320459	1.376e-08	9.16654e-09	0.0155551	0.0290955	0.0659839	0.0977297	4.68521e-07	6.88111e-07	0.0556928	0.0902106	0.0121292	0	0	0.000788808	0	0	0	0
ENST00000653922	ENSG00000225914	lncRNA	lncRNA	0	3.47561e-05	0	0.0126325	0	0.0312273	0	0	0	0	0	0	0	0	0	0	0.13223	0.196519	1.03675	0.370197	0.116859	0.184964	0.0183181	0.0311261	0.0741547	0.031807	0.0144875	0.0280341	0.0960329	0.164906	0.537624	0.19886	0.0866888	0.156773	0.0165351	0.0260774	0.0709234	0.0321724	0.0129758	0.0233394	0.140028	0.217501	0.797646	0.235345	0.127462	0.209022	0.123618	0.176727	0.771786	0.243665	0.107687	0.164466	0.0180973	0.0320459	0.0870458	0.0353183	0.0143271	0.0290955	0.0609766	0.0977297	0.352354	0.131361	0.0516938	0.0902106	0	0	0	0	0	0	0	0
ENST00000653923	ENSG00000235142	lncRNA	lncRNA	0	0	0	0	0	0	0	0	0	0	0	0	0	0	0	0	0.151591	0.196519	0.000253879	0.000489088	0.132653	0.184964	0.0180875	0.0268351	1.45061e-05	4.25501e-06	0.014105	0.0240531	0.109346	0.164906	2.62509e-09	3.16399e-09	0.0976434	0.156773	0.0197634	0.0260774	0.00124735	0.000586992	0.0153886	0.0233394	0.159377	0.217501	8.82481e-08	2.93541e-07	0.143593	0.209022	0.142186	0.176727	5.04493e-06	0.00464229	0.122661	0.164466	0.0214627	0.0320459	7.38791e-07	6.68184e-08	0.016847	0.0290955	0.0525496	0.0719236	0.0568873	0.0743605	0.0598374	0.0902106	0	0	0	0	0	0	0	0.0118894
ENST00000653924	ENSG00000253877	lncRNA	lncRNA	0	0	0	0	0	0	0	0	0	0	0	0	0	0	0	0	0.209721	0.217874	0.196395	0.343078	0.184247	0.204135	0.014874	0.0268351	0.00491492	0.00621431	0.0116998	0.0240531	0.120325	0.164165	0.101274	0.190029	0.147663	0.174414	0.0162874	0.0260774	0.00755479	0.00847752	0.0127893	0.0233394	0.138468	0.217501	0.0146527	0.0730855	0.126146	0.209022	0.122137	0.176727	0.02323	0.0775512	0.106481	0.164466	0.0215759	0.0362901	0.0205094	0.027004	0.0174109	0.0330896	0.0601731	0.0977297	0.0453093	0.0835747	0.0510489	0.0902106	0	0	0.100744	0	0	0	0	0
ENST00000653925	ENSG00000287968	lncRNA	lncRNA	0.853457	0.105654	0.334949	0.187297	0.546216	0.606802	0.369626	0.483171	0	0	0	0	0	0	0	0	0.200821	0.196519	0.00463465	0.0208034	0.171338	0.184964	0.317907	0.306492	0.266221	0.299086	0.291296	0.316397	0.573345	0.60727	0.454947	0.576462	0.515642	0.606686	0.0292994	0.0260774	0.00920487	0.0121895	0.0223275	0.0233394	0.207253	0.217501	0.0020677	0.0146693	0.181965	0.209022	0.189992	0.176727	0.00348354	0.0206964	0.159819	0.164466	0.0311411	0.0320459	0.00614897	0.0144203	0.0238795	0.0290955	0.0991173	0.0977297	0.00906611	0.0293745	0.081304	0.0902106	0	0	0	0	0	0	0	0
ENST00000653926	ENSG00000258458	lncRNA	lncRNA	0.173363	0.122873	0	0	0	0	0	0.0952018	0	0	0	0	0	0	0	0	0.164521	0.1976	0.131944	0.29846	0.142404	0.185713	0.0223569	0.0272213	0.0307259	0.0388464	0.0163415	0.0243024	0.112583	0.164906	0.000992443	0.00532694	0.100269	0.156773	0.0217541	0.0261967	0.0330097	0.0396155	0.0166339	0.0234119	0.259468	0.241066	0.108251	0.381704	0.233294	0.230726	0.159796	0.177994	0.087572	0.245736	0.136524	0.165481	0.0227408	0.0320954	0.0547447	0.0639734	0.0177832	0.0291344	0.0976174	0.100746	0.0634747	0.129087	0.0764131	0.0920785	0	0	0	0	0	0	0	0
ENST00000653927	ENSG00000257612	lncRNA	lncRNA	0	0	0	0	0	0	0	0	0	0	0	0.0158722	0	0	0	0	0.220565	0.196519	1.35005e-07	4.1819e-07	0.186238	0.184964	0.0311962	0.0268351	6.23792e-05	0.000153086	0.0235552	0.0240531	0.155201	0.164906	8.27934e-08	1.81861e-07	0.133404	0.156773	0.0419477	0.0305892	0.0194445	0.0182667	0.033105	0.0282092	0.225895	0.217501	1.65537e-07	4.3299e-07	0.196292	0.209022	0.209426	0.176727	1.59501e-07	4.02737e-07	0.174333	0.164466	0.035586	0.0320459	1.77772e-05	1.46362e-05	0.0270037	0.0290955	0.111184	0.0977297	2.95959e-05	7.03138e-05	0.090259	0.0902106	0	0	0	0	0	0	0	0
ENST00000653928	ENSG00000287377	lncRNA	lncRNA	0.597841	0.0275598	0.252355	0.0562483	0.232251	0.505571	0.0521238	1.14426	0	0.0667306	0	0	0	0	0	0.247188	0.183196	0.196519	0.0390044	0.0208034	0.157736	0.184964	0.0950043	0.111141	0.108692	0.106605	0.0530163	0.0726358	0.13067	0.164906	0.0168983	0.00741119	0.114661	0.156773	0.0256357	0.0260774	0.0271882	0.0121895	0.0196943	0.0233394	0.190337	0.217501	0.0302027	0.0146693	0.168662	0.209022	0.258804	0.267321	0.179841	0.172053	0.146671	0.164466	0.0274682	0.0320459	0.0226171	0.0144203	0.0212478	0.0290955	0.346801	0.397278	0.373497	0.361281	0.313803	0.397988	0	0.139522	0	0	0	0.415477	0	0
ENST00000653929	ENSG00000225470	lncRNA	lncRNA	0	0	0	0	0	0	0	0	0.00976947	2.24463	0.0128637	1.27033	0.395873	0.0122827	0.0829181	0.102431	0.212051	0.196519	0.114771	0.336259	0.179857	0.184964	0.041135	0.0292958	0.0443051	0.0539799	0.0526163	0.0299371	0.135187	0.136083	0.0663882	0.25171	0.138	0.159153	0.177503	0.119521	0.107122	0.12914	0.0350658	0.0242213	0.22557	0.21938	0.0876998	0.365699	0.198977	0.21126	0.175831	0.140418	0.106335	0.25528	0.180125	0.166527	0.0360639	0.0326864	0.0573482	0.0741834	0.0326827	0.0299223	0.112411	0.100225	0.0901527	0.169459	0.0934705	0.0929506	0	0.0207237	0.0118523	0.208023	0	0.0122199	0	0
ENST00000653930	ENSG00000287660	lncRNA	lncRNA	0	0	0	0	0	0.1457	0	0	0	0	0	0	0	0	0	0	0.260988	0.196519	0.00285519	0.0208034	0.215592	0.184964	0.0416142	0.0268351	0.00826284	0.0224232	0.0306644	0.0240531	0.180845	0.164906	0.000619095	0.00741119	0.152001	0.156773	0.0448219	0.0260774	0.00647495	0.0121895	0.0330371	0.0233394	0.262995	0.217501	0.00114063	0.0146693	0.223727	0.209022	0.249744	0.176727	0.00234216	0.0206964	0.203304	0.164466	0.0460795	0.0320459	0.0042974	0.0144203	0.0341136	0.0290955	0.137863	0.0977297	0.00609846	0.0293745	0.109327	0.0902106	0	0	0	0	0	0	0	0
ENST00000653931	ENSG00000237980	lncRNA	lncRNA	0.0281391	0.0387013	0.0409885	0	0	0	0.088073	0.0463316	0	0	0	0	0	0	0	0	0.163048	0.196519	0.00217896	0.00601804	0.141847	0.184964	0.0310007	0.0450857	0.0337632	0.0352796	0.0155011	0.0240531	0.117135	0.164906	0.00105422	0.00203893	0.103936	0.156773	0.0217991	0.0260774	0.0110157	0.00382324	0.0168932	0.0233394	0.170691	0.217501	0.00160951	0.00438171	0.152861	0.209022	0.153234	0.176727	0.00250341	0.00614272	0.131428	0.164466	0.0235613	0.0320459	0.00605997	0.0059905	0.0183987	0.0290955	0.0774612	0.0977297	0.00697222	0.0105119	0.0647321	0.0902106	0	0.0697609	0	0	0	0	0	0
ENST00000653932	ENSG00000286807	lncRNA	lncRNA	0.167419	0.0186891	0.0574014	0.0117452	0.204869	0.0917197	0.0335616	0.167624	0	0	0	0	0	0	0	0	0.113361	0.196519	0.0188007	0.0208034	0.101158	0.184964	0.0619741	0.186927	0.164706	0.179929	0.0558824	0.190673	0.0828807	0.164906	0.00667094	0.00741119	0.0756216	0.156773	0.0171155	0.0402918	0.0324944	0.0330345	0.0107666	0.0233394	0.139464	0.297468	0.149683	0.172148	0.111172	0.209022	0.191433	0.394726	0.254025	0.286287	0.172291	0.381099	0.019844	0.0507366	0.0362875	0.0408402	0.0119852	0.0290955	0.154456	0.397278	0.331	0.361281	0.140998	0.397988	0	0	0	0.0686263	0.52998	0	0.0864469	0
ENST00000653933	ENSG00000227544	lncRNA	lncRNA	0	0	0	0	0	0	0	0	0	0	0	0	0	0	0	0	0.136518	0.171261	0.0214159	0.0485741	0.13759	0.184964	0.0245467	0.0361722	0.0250101	0.0286013	0.0148453	0.0240531	0.115736	0.170496	0.0387211	0.0781767	0.101031	0.156773	0.0280711	0.0381948	0.0290442	0.0308243	0.0161868	0.0233394	0.165448	0.217501	0.00177666	0.00722712	0.148581	0.209022	0.135874	0.164525	0.0193618	0.0387268	0.127364	0.164466	0.0277656	0.0410968	0.0271497	0.0314287	0.017672	0.0290955	0.0679144	0.090109	0.02101	0.04029	0.0624512	0.0902106	0.0897558	0.0488326	0.161191	0.054901	0	0.124643	0.0518681	0.0713363
ENST00000653934	ENSG00000286551	lncRNA	lncRNA	0.159943	0.574345	0.191486	0.030142	0.0756389	0.161844	0.339853	0.256129	0	0	0	0	0	0	0	0	0.320939	0.780891	0.548669	0.582086	0.403285	1.05423	0.476989	1.46019	1.39761	1.42418	0.657317	2.29636	0.0845666	0.164906	0.000622193	0.00203893	0.0770538	0.156773	0.0904522	0.243123	0.178074	0.208969	0.0818034	0.249079	0.221911	0.466796	0.105351	0.197207	0.205318	0.460232	0.414947	0.964221	0.639629	0.698856	0.383362	0.970487	0.0667524	0.197161	0.155058	0.172055	0.0887642	0.300277	0.285391	0.7604	0.565528	0.61435	0.265969	0.780654	0.448779	0.837131	0	0	0	0	0.0864469	0
ENST00000653935	ENSG00000284848	lncRNA	lncRNA	0	0	0	0	0	0	0	0	0	0	0	0	0	0	0	0	0.239677	0.196519	0.00142766	0.00479666	0.200313	0.184964	0.0357809	0.0268351	0.00811186	0.0101788	0.0267273	0.0240531	0.167445	0.164906	0.00146667	0.00461175	0.142414	0.156773	0.0386731	0.0260774	0.0142735	0.00812299	0.0288814	0.0233394	0.243619	0.217501	0.000608369	0.00276828	0.209581	0.209022	0.228395	0.176727	0.000637696	0.00252733	0.188158	0.164466	0.0402827	0.0320459	0.00971568	0.0202618	0.0302325	0.0290955	0.123436	0.0977297	0.0197715	0.0363248	0.099143	0.0902106	0	0	0	0	0	0	0	0
ENST00000653936	ENSG00000234665	lncRNA	lncRNA	0.623042	0	0	0	0	0	0	0	0.0857694	0.0209619	0	0.00540138	0	0	0	0.00050917	0.345085	7.5331	0.329575	1.49515	0.232333	0.42527	0.0341946	0.0413021	0.0812261	0.0772575	0.0294435	0.0475433	0.132161	0.164906	0.000176815	0.000742989	0.115826	0.156773	0.028027	0.0303856	0.0557502	0.0569801	0.0216815	0.0252728	0.1925	0.217501	0.00325187	0.0252955	0.170379	0.209022	0.18984	0.198889	0.250174	0.407252	0.159953	0.18295	0.0279208	0.0320459	0.00318641	0.0052389	0.0215746	0.0290955	0.105561	0.137235	0.146182	0.217732	0.0878493	0.124569	0	0.0174402	0	0	0	0	0	0
ENST00000653937	ENSG00000227375	lncRNA	lncRNA	0.000275195	0.324993	0	0	0	0	0	0	0	0	0	0	0	0	0	0	0.205727	0.248224	0.0152307	0.0679636	0.179624	0.235656	0.112116	0.137949	0.116332	0.154319	1.51597	0.087966	0.119712	0.164906	0.00180557	0.0142416	0.105999	0.156773	0.0509323	0.057651	0.0256771	0.0507132	0.0563391	0.0702707	0.161542	0.202409	0.00808862	0.0475151	0.1559	0.209022	0.195071	0.225288	0.0119812	0.0641213	0.168255	0.211746	0.0526856	0.0675604	0.0424656	0.0761389	0.100754	0.0983773	0.0795702	0.0977297	0.000236047	0.0007685	0.0663739	0.0902106	0	0.104641	0	0	0.132495	0	0.0432234	0
ENST00000653938	ENSG00000196756	lncRNA	lncRNA	0.000171017	0.323128	0.400042	0.441181	0.226072	0.00620074	0.453255	0.0708597	0.0109914	0.0269973	0.236714	0.275343	0	0.179122	0.176691	0.184625	0.191308	0.191508	0.139606	0.170215	0.20448	0.228584	0.0936648	0.134807	0.183375	0.177037	0.0355233	0.0827469	0.188507	0.215325	0.237995	0.300067	0.141349	0.241242	0.0760877	0.0881161	0.100102	0.101945	0.0328821	0.0915664	0.266431	0.323868	0.408602	0.528023	0.206414	0.414048	0.260419	0.242688	0.152671	0.207603	0.187018	0.286035	0.171114	0.201444	0.184308	0.200177	0.0292013	0.0735206	0.144637	0.143502	0.136853	0.156533	0.0971053	0.147942	0.0600256	0.103434	0.136545	0.0768702	0.181169	0.143747	0.224042	0.0989975
ENST00000653939	ENSG00000258476	lncRNA	lncRNA	0	0	0	0	0	0	0	0	0	0	0	0	0	0	0	0	0.219024	0.196519	0.000773161	0.00173857	0.185089	0.184964	0.030849	0.0268351	0.00151127	0.00938011	0.0233121	0.0240531	0.154204	0.164906	1.65989e-08	2.35308e-08	0.132661	0.156773	0.0334408	0.0260774	0.000216909	0.000245296	0.0252555	0.0233394	0.224452	0.217501	9.39906e-05	0.000232575	0.195196	0.209022	0.207903	0.176727	0.00044185	0.00105266	0.173209	0.164466	0.0352252	0.0320459	0.000554699	0.00064165	0.0267526	0.0290955	0.110222	0.0977297	0.00293009	0.00444127	0.0895522	0.0902106	0	0	0	0	0	0	0	0
ENST00000653940	ENSG00000248391	lncRNA	lncRNA	0.326321	0	0.105859	0	0	0	0	0	0	0	0	0	0	0	0	0	0.167919	0.16808	0.0103657	0.039121	0.162563	0.184964	0.0247155	0.0268351	8.09051e-05	0.000262155	0.0189542	0.0240531	0.134801	0.164906	2.6335e-05	0.000122657	0.117881	0.156773	0.0268919	0.0260774	1.67573e-05	2.08192e-05	0.0206018	0.0233394	0.196329	0.217501	9.293e-08	3.1452e-07	0.173407	0.209022	0.178831	0.176727	9.88253e-08	2.89196e-07	0.151326	0.164466	0.028734	0.0320459	2.49295e-05	3.59481e-05	0.0221598	0.0290955	0.092389	0.0977297	4.85326e-06	1.06853e-05	0.0762236	0.0902106	0.0641113	0	0	0	0	0	0	0
ENST00000653941	ENSG00000226674	lncRNA	lncRNA	0	0	0	0	0	0	0	0	0	0	0	0	0	0	0	0	0.172548	0.212271	0.163831	0.208004	0.185404	0.248811	0.019966	0.0268351	0.000113879	0.000163478	0.0154943	0.0240531	0.117098	0.164906	0.0129329	0.0254483	0.103906	0.156773	0.0217892	0.0260774	2.82616e-05	4.957e-05	0.0168859	0.0233394	0.170638	0.217501	8.85218e-05	8.47253e-05	0.152817	0.209022	0.153182	0.176727	0.0110473	0.0253107	0.131386	0.164466	0.0235511	0.0320459	6.04966e-07	1.28554e-06	0.0183912	0.0290955	0.0774313	0.0977297	0.0234013	0.0419258	0.0647087	0.0902106	0.0747965	0	0	0	0	0	0	0
ENST00000653942	ENSG00000125804	lncRNA	lncRNA	0.289268	0.274054	5.07464	0.122903	9.1238	3.22502	0.176244	5.76466	0	0	0	0	0	0	0	0	0.168735	0.196519	0.00233958	0.000867815	0.146368	0.184964	0.0209488	0.0268351	0.0133565	0.0123577	0.0162165	0.0240531	0.120977	0.164906	0.000518257	0.000382999	0.107007	0.156773	0.0228474	0.0260774	0.00433088	0.0146001	0.017663	0.0233394	0.176269	0.217501	0.329712	0.140029	0.157385	0.209022	0.158735	0.176727	0.104341	0.0918021	0.135753	0.164466	0.024635	0.0320459	0.000685263	0.000928724	0.0191868	0.0290955	0.184795	0.244422	0.10763	0.121064	0.0671836	0.0902106	0	0	0	0	0	0	0	0.475576
ENST00000653943	ENSG00000225683	lncRNA	lncRNA	0	0	0	0	0	0	0	0	0	0	0	0	0	0	0	0	0.126839	0.196519	8.23576e-08	3.01182e-07	0.112404	0.184964	0.0143134	0.0268351	2.42685e-07	2.58703e-06	0.0112765	0.0240531	0.0922934	0.164906	5.97124e-08	1.33155e-07	0.0835667	0.156773	0.0156798	0.0260774	1.68658e-07	3.03973e-08	0.012331	0.0233394	0.134591	0.217501	1.3168e-07	3.1452e-07	0.122866	0.209022	0.118469	0.176727	0.00200677	0.00934707	0.103483	0.164466	0.017198	0.0320459	1.02664e-07	1.02223e-07	0.0136471	0.0290955	0.0581902	0.0977297	8.55961e-08	2.89605e-07	0.0494538	0.0902106	0	0	0	0	0	0	0	0
ENST00000653944	ENSG00000251372	lncRNA	lncRNA	0	0.00048557	0	0	0	0	0	0.246509	0.710105	0	0	0	0	0	0.102074	0	0.597442	0.357903	0.0750196	0.045478	0.884701	0.533949	0.604389	0.103514	0.046301	0.0312177	0.899403	0.0909481	0.238173	0.22587	0.0141623	0.0112396	0.224944	0.242339	0.518342	0.215951	0.138695	0.138416	0.633788	0.0559022	0.392829	0.336099	0.116657	0.0710189	0.321267	0.320028	0.198829	0.176727	0.105067	0.0593454	0.166462	0.164466	0.150116	0.0585465	0.00761751	0.00554386	0.368475	0.0689646	1.97571	1.30514	0.683127	0.797676	1.95934	0.326799	0	0	0.201489	0.102939	0.26499	0	0	0
ENST00000653945	ENSG00000250754	lncRNA	lncRNA	0.333724	0	0	0	0	0.0999155	0	1.16767	0	0	0	0	0	0	0	0	0.162182	0.196519	7.02266e-07	1.38154e-06	0.141157	0.184964	0.0198293	0.0268351	5.666e-07	1.65868e-06	0.0153936	0.0240531	0.116549	0.164906	4.17062e-09	5.85505e-09	0.103466	0.156773	0.0216419	0.0260774	8.94245e-07	4.73416e-07	0.0167775	0.0233394	0.169841	0.217501	1.83605e-07	3.77976e-07	0.152168	0.209022	0.152398	0.176727	3.41252e-07	5.37118e-07	0.130768	0.164466	0.0233999	0.0320459	8.67851e-08	8.40096e-08	0.0182799	0.0290955	0.0769849	0.0977297	5.6963e-07	1.00075e-06	0.0643605	0.0902106	0	0	0	0	0	0	0	0
ENST00000653946	ENSG00000253879	lncRNA	lncRNA	0	0.0718908	0	0	0	0.193752	0	0	0	0	0	0	0	0	0	0	0.240882	0.196519	0.00396682	0.0140922	0.201189	0.184964	0.0360886	0.0268351	0.00423172	0.0124852	0.0269378	0.0240531	0.16821	0.164906	4.42956e-06	2.55252e-05	0.142969	0.156773	0.0389985	0.0260774	0.0056302	0.00695522	0.0291042	0.0233394	0.244725	0.217501	0.00611452	0.0252516	0.210399	0.209022	0.229596	0.176727	0.000900216	0.0047838	0.189022	0.164466	0.0405935	0.0320459	3.50779e-05	4.75682e-05	0.0304435	0.0290955	0.124229	0.0977297	0.00916099	0.0222831	0.0997104	0.0902106	0	0	0	0	0	0	0	0
ENST00000653947	ENSG00000236849	lncRNA	lncRNA	2.21277	0	0	0	0.101823	0	0	0	0	0	0	0	0	0	0.00664555	0	0.23923	0.196519	0.00990675	0.0224032	0.199988	0.184964	0.0391493	0.0319055	0.0332846	0.0257231	0.0342059	0.0310572	0.167161	0.164906	0.00198537	0.00438596	0.142207	0.156773	0.0385528	0.0260774	0.023328	0.0209634	0.0287989	0.0233394	0.243208	0.217501	0.0198668	0.039009	0.209276	0.209022	0.227949	0.176727	0.0728947	0.104512	0.187837	0.164466	0.0446676	0.038383	0.0491568	0.0344902	0.0396269	0.0373863	0.123142	0.0977297	0.021701	0.0306714	0.0989324	0.0902106	0	0	0	0	0	0	0	0
ENST00000653948	ENSG00000227012	lncRNA	lncRNA	0	0	0	0	0	0	0.023268	0.18107	0	0	0	0	0	0	0	0	0.179476	0.196519	0.000130739	0.00213746	0.15483	0.184964	0.0228592	0.0268351	0.00132056	0.0129583	0.0176109	0.0240531	0.128187	0.164906	3.18844e-05	0.000720245	0.112714	0.156773	0.0249009	0.0260774	0.000774773	0.00117085	0.0191613	0.0233394	0.186734	0.217501	5.57212e-05	0.00162175	0.165793	0.209022	0.169156	0.176727	0.000147939	0.00219341	0.143874	0.164466	0.0267248	0.0320459	0.000416356	0.00195971	0.0207096	0.0290955	0.115299	0.129502	0.0363481	0.0705613	0.0977177	0.121395	0	0	0	0	0	0	0	0
ENST00000653949	ENSG00000264589	lncRNA	lncRNA	0.0365877	0.0763695	0.0905473	0.0653671	0.0581342	0.147696	0.0478973	0.162183	0	0	0	0	0	0	0	0	0.146636	0.226832	0.0320001	0.0187982	0.13246	0.213818	0.0116837	0.0268351	0.0306199	0.0187466	0.00927524	0.0240531	0.0790959	0.164906	0.0140562	0.00861464	0.0723922	0.156773	0.0187226	0.0327397	0.0378037	0.0267853	0.0237655	0.0289979	0.115389	0.217501	0.0217237	0.0115863	0.106419	0.209022	0.141512	0.175456	0.204157	0.109537	0.204028	0.19918	0.0218064	0.0381865	0.0365617	0.0221387	0.0181896	0.0348071	0.0486511	0.0977297	0.0392488	0.0280173	0.041706	0.0902106	0	0	0	0.0343131	0	0.0830955	0	0
ENST00000653950	ENSG00000259150	lncRNA	lncRNA	0	0	0	0	0	0	0	0	0	0	0	0	0	0	0	0	0.177215	0.196519	1.60647e-05	5.73693e-05	0.153057	0.184964	0.0224489	0.0268351	0.000364391	0.000953917	0.0173124	0.0240531	0.126674	0.164906	7.852e-05	0.000276499	0.111523	0.156773	0.0244602	0.0260774	0.000423566	0.000296091	0.0188409	0.0233394	0.184539	0.217501	3.41695e-05	0.000148604	0.164038	0.209022	0.166959	0.176727	9.03307e-05	0.000310291	0.142169	0.164466	0.0262779	0.0320459	0.000266751	0.000374267	0.0203852	0.0290955	0.0853816	0.0977297	2.12578e-05	0.00768999	0.0708667	0.0902106	0	0	0	0	0	0	0	0
ENST00000653951	ENSG00000173214	protein_coding	protein_coding_CDS_not_defined	0	0	0	0	0	0	0.188812	0.276754	0	0	0	0	0.273337	0	0.000873282	0.00403699	0.27369	0.218747	0.318233	0.314006	0.231159	0.236337	0.0815669	0.036791	0.0862288	0.0584839	0.07046	0.0522197	0.170051	0.156603	0.215449	0.216776	0.138307	0.156773	0.0667687	0.0348411	0.0701938	0.0519455	0.0560602	0.0564537	0.534607	0.290163	0.267597	0.278176	0.530439	0.356205	1.62432	0.909296	0.516592	0.530863	1.46046	1.10883	0.179263	0.0491848	0.115446	0.0727915	0.0958066	0.0656224	0.168301	0.117291	0.194609	0.150483	0.129583	0.145267	0	0	0.100744	0	0.132495	0	0	0.0891704
ENST00000653952	ENSG00000272274	lncRNA	lncRNA	0.044411	0	0	0	0	0	0	0	0	0	0	0	0	0	0	0	0.182102	0.196519	0.180919	0.183741	0.156883	0.184964	0.028091	0.0317943	0.0416123	0.0294362	0.0179609	0.0240531	0.129941	0.164906	0.00169649	0.00259444	0.11409	0.156773	0.0254184	0.0260774	0.0111032	0.00640667	0.0195369	0.0233394	0.189279	0.217501	0.00369832	0.00423339	0.167821	0.209022	0.171711	0.176727	0.0190544	0.0327364	0.14585	0.164466	0.0272486	0.0320459	0.0512954	0.0337115	0.021089	0.0290955	0.0881685	0.0977297	0.00828787	0.0130629	0.0730052	0.0902106	0	0.0348805	0	0	0	0	0	0
ENST00000653953	ENSG00000244625	lncRNA	lncRNA	0.57903	0.776716	0.334379	0.42203	0.368419	0.524653	0.733052	1.52842	0	0.214463	0	0	0	0	0	0.397214	0.221165	0.196519	0.00897163	0.0619586	0.186686	0.184964	0.425147	0.271423	0.250498	0.271327	0.328188	0.200938	0.155588	0.164906	0.0475988	0.173985	0.133693	0.156773	0.168878	0.115759	0.09469	0.113336	0.158458	0.127654	0.226456	0.217501	0.0336112	0.123369	0.196718	0.209022	0.23301	0.18059	0.0105977	0.056368	0.194391	0.16814	0.0357272	0.0320459	0.0428604	0.0529748	0.0271019	0.0290955	0.706074	0.484778	0.365077	0.466951	0.802606	0.604139	0	0.279044	0	0.0686263	0	0	0	0.237788
ENST00000653954	ENSG00000175061	lncRNA	lncRNA	0	0.00792025	0	1.50972	0.117695	0.364529	6.29092	2.81608	0	0	0	0	0	0	0	0	0.265028	0.27902	0.94743	0.587141	0.267726	0.202624	0.930847	0.939353	0.973934	0.934965	0.0545881	0.0281678	0.594259	0.762541	1.21993	0.809582	0.175983	0.169825	0.441637	0.449092	0.504259	0.451903	0.0660973	0.0271341	0.435908	0.458896	1.18536	0.752483	0.323623	0.234559	0.630914	0.598682	1.0458	0.681303	0.339745	0.18297	2.33527	2.42856	2.4594	2.39063	7.43375	0.0345816	2.93833	3.1172	3.22391	3.02388	0.159298	0.104616	0.368638	1.71278	1.46696	0.795743	0.812636	1.16544	4.01972	5.70264
ENST00000653955	ENSG00000251339	lncRNA	lncRNA	0	0	0	0.0948972	0	0	0	0	0	0	0	0	0	0	0	0	0.1724	0.196519	0.00905315	0.0261385	0.149267	0.184964	0.0215899	0.0268351	0.0135058	0.0183311	0.0166858	0.0240531	0.123444	0.164906	0.102358	0.13701	0.108968	0.156773	0.0469649	0.0711295	0.0210266	0.0340765	0.0392276	0.0711885	0.17985	0.217501	0.0141008	0.0470796	0.160275	0.209022	0.162286	0.176727	2.22735e-05	0.000122678	0.138531	0.164466	0.0253388	0.0320459	0.0298091	0.028008	0.0197013	0.0290955	0.082664	0.0977297	0.019202	0.0374193	0.0687714	0.0902106	0	0	0	0	0	0	0	0
ENST00000653956	ENSG00000260565	lncRNA	lncRNA	0	0	5.84222e-09	0	0	0	0	5.07964e-07	0	0.00526281	0	0.00364687	0.000458691	0	0.000434756	0	0.0777599	0.230567	0.090842	0.183799	0.106864	0.398809	0.0128551	0.0741879	0.0726818	0.0747345	0.0179471	0.125534	0.0529981	0.148744	0.0312486	0.117689	0.0690945	0.191327	0.0189824	0.101126	0.0859177	0.0913682	0.018658	0.586573	0.0786228	0.226499	0.0338806	0.166294	0.113882	0.363499	0.0614327	0.134785	0.0840717	0.138432	0.084023	0.176549	0.00935092	0.0334713	0.024912	0.0302252	0.0107286	0.0406719	0.0432303	0.138586	0.133658	0.144066	0.0561204	0.207586	0.0853246	0.0468246	0.0622245	0.0898151	0.0307299	0.0381873	0.0195232	0.111021
ENST00000653957	ENSG00000224478	lncRNA	lncRNA	0.490892	0.416287	0.59518	0.476817	0.492674	0.440456	0.266189	1.05386	0	0	0	0	0	0	0	0	0.208332	0.208973	0.0398597	0.0540457	0.181594	0.196799	0.123817	0.171101	0.0918871	0.125215	0.11269	0.175626	0.261391	0.359693	0.00938284	0.0457357	0.2338	0.350972	0.331353	0.414651	0.311034	0.3512	0.305387	0.431884	0.179973	0.217501	0.000128372	0.000703056	0.160373	0.209022	0.162408	0.176727	0.000131844	0.00091531	0.138626	0.164466	0.0253631	0.0320459	0.000477988	0.000780106	0.0197191	0.0290955	0.368714	0.471506	0.328032	0.380001	0.37223	0.531144	0	0	0	0	0	0	0	0
ENST00000653958	ENSG00000251381	lncRNA	lncRNA	0	0	0	0	0	0	0	0.351941	0	0	0	0	0	0	0	0	0.186761	0.267741	0.128792	0.255897	0.230257	0.280188	0.0193748	0.0265152	0.0128768	0.0191529	0.0271222	0.0364604	0.105935	0.164906	2.71219e-05	0.000121459	0.0948611	0.156773	0.0232077	0.0363155	0.0179448	0.0280519	0.0251429	0.0353009	0.140098	0.201373	0.0426773	0.113833	0.171346	0.251349	0.210292	0.255731	0.0754249	0.18419	0.240758	0.22713	0.020575	0.0320459	0.00968598	0.0218338	0.0161861	0.0290955	0.147082	0.168982	0.151559	0.219313	0.148275	0.142619	0.085676	0.00996585	0	0.0205879	0.04818	0.133876	0	0.0907917
ENST00000653959	ENSG00000226674	lncRNA	lncRNA	0.109908	0	0	0	0	0	0	0	0	0	0	0	0	0	0	0	0.198861	0.20541	0.261696	0.205209	0.161705	0.186832	0.0242801	0.0268351	0.000161363	0.000163478	0.0186401	0.0240531	0.133283	0.164906	0.0200784	0.0254483	0.116701	0.156773	0.0264253	0.0260774	4.00704e-05	4.957e-05	0.0202652	0.0233394	0.194127	0.217501	0.000148278	8.47253e-05	0.171668	0.209022	0.1766	0.176727	0.0181426	0.0253107	0.149615	0.164466	0.0282646	0.0320459	8.19749e-07	1.28554e-06	0.0218223	0.0290955	0.091061	0.0977297	0.0361772	0.0419258	0.0752135	0.0902106	0.179512	0	0	0	0	0	0	0
ENST00000653960	ENSG00000163041	protein_coding	retained_intron	4.09475	0.740841	3.84861	0.929954	0.949124	4.0059	1.04049	1.3304	7.31792	1.45621	3.44489	0.896076	3.04598	7.90809	1.01242	0.394718	4.10178	2.46925	4.66245	4.00519	4.05636	2.58898	0.122975	0.0811043	0.180403	0.148301	0.0929045	0.0737068	0.530693	0.408289	1.85363	1.56962	0.354807	0.353464	0.195395	0.117007	0.196454	0.172135	0.0992862	0.071786	0.237038	0.218346	2.36265	1.89554	0.209479	0.210459	1.75958	1.03342	2.32982	1.90959	1.4564	0.979563	0.0797507	0.0568063	0.18878	0.147294	0.0298513	0.0293175	0.11865	0.0980831	0.568696	0.462052	0.0975576	0.0908103	0	0.0697609	0.402978	0.137253	0	0.830955	0.0864469	0
ENST00000653961	ENSG00000167460	protein_coding	protein_coding_CDS_not_defined	0	0	0	0	0.100297	0	0	0	0.581366	0.491477	0.336319	0.259799	0.0531796	0.848597	0.896535	0.55052	0.211932	0.364353	0.0669858	0.596114	0.176308	0.367198	0.0150491	0.0265281	0.0309176	0.0730624	0.0240341	0.0787358	0.109457	0.179267	0.0144414	0.261012	0.13412	0.251696	0.02046	0.0374873	0.0293437	0.0805694	0.0232729	0.0935885	0.143829	0.237475	0.00996717	0.285861	0.183935	0.386684	0.154809	0.229471	0.0562131	0.431675	0.158211	0.263106	0.0228671	0.045463	0.0228458	0.0878269	0.0283669	2.46196	0.0752135	0.136952	0.0525412	0.250724	0.0859712	0.384452	0.39763	0.00258374	0.0752405	0.0198066	0.0581857	0.18883	0.0223066	0.0713582
ENST00000653962	ENSG00000286530	lncRNA	lncRNA	5.38347	0	0	0.058983	0	0	0	1.83185	1.08151	0	0	0.0716936	0	0	0	0.256816	3.74432	3.72772	3.61982	3.68024	2.59519	2.96348	0.0427333	0.0467399	0.0318525	0.0431444	0.0185138	0.0240531	0.132668	0.164906	0.00146818	0.00741119	0.116221	0.156773	0.174197	0.184369	0.145011	0.175766	0.156517	0.18753	0.193235	0.217501	0.002557	0.0146693	0.170962	0.209022	0.175698	0.176727	0.00630381	0.0206964	0.148922	0.164466	0.0280758	0.0320459	0.00629603	0.0144203	0.0216863	0.0290955	0.330643	0.348139	0.281928	0.315837	0.323705	0.397988	4.03901	0.0697609	0	0	0	0	0	0.237788
ENST00000653963	ENSG00000248599	lncRNA	lncRNA	0.0198764	0	0	0	0	0	0	0	0	0.0581862	0	0	0	0	0	0	0.173732	0.196519	8.7897e-05	0.000402865	0.150317	0.184964	0.0599772	0.047355	0.0154704	0.0249265	0.0831575	0.052825	0.124339	0.164906	9.8926e-07	2.56567e-06	0.109677	0.156773	0.0237904	0.0260774	1.07602e-05	1.04663e-06	0.0183527	0.0233394	0.150887	0.178708	0.000374961	0.0177004	0.161319	0.209022	0.163578	0.176727	0.000231539	0.00108608	0.139539	0.164466	0.0280983	0.0355071	0.00643308	0.0146963	0.0219877	0.0326222	0.0968172	0.115106	0.00348057	0.011312	0.0811565	0.107097	0	0.0160987	0	0	0.0407677	0	0	0
ENST00000653964	ENSG00000258502	lncRNA	lncRNA	0	0	0	0	0	0	0	0	0	0	0	0	0	0	0	0	0.139647	0.196519	3.03528e-07	1.08647e-06	0.122948	0.184964	0.0162174	0.0268351	1.46172e-06	1.16438e-05	0.0127097	0.0240531	0.101155	0.164906	1.49075e-07	4.51662e-07	0.0909335	0.156773	0.022296	0.0266088	0.000274714	0.000232689	0.0179567	0.0238029	0.147475	0.217501	2.98696e-07	1.09542e-06	0.133712	0.209022	0.130717	0.176727	3.27288e-07	1.05556e-06	0.113447	0.164466	0.019361	0.0320459	6.31396e-07	4.28532e-07	0.0152779	0.0290955	0.0691232	0.0990636	0.000344239	0.000455488	0.0586757	0.0914698	0	0	0	0	0	0	0	0
ENST00000653965	ENSG00000286863	lncRNA	lncRNA	0.550482	0	0.596836	0	0.331742	0	0	0.389166	0.772939	0	0	0	0.418897	0	0	0	0.516869	0.682926	0.489492	0.591594	0.153166	0.194193	0.0828883	0.129116	0.0905033	0.101228	0.0736746	0.129988	0.89883	1.37052	0.932596	1.09192	0.362662	0.606686	0.129012	0.184369	0.127628	0.147529	0.115847	0.18753	0.237729	0.322334	0.197287	0.285399	0.151697	0.209022	0.30761	0.394726	0.187177	0.28365	0.271927	0.381099	0.0570232	0.0870571	0.0516966	0.0592661	0.0484781	0.085229	0.27187	0.38725	0.341409	0.363785	0.0641081	0.0902106	1.34634	0	2.21638	0	0.52998	0	0	0.832257
ENST00000653966	ENSG00000279082	lncRNA	lncRNA	0.349851	0	0	0	0	0	0	0	0	0	0	0	0	0	0	0	0.312968	0.601118	0.687167	0.546666	0.431545	0.813263	0.0166218	0.028687	0.0424116	0.0325645	0.0137211	0.0258684	0.0894523	0.164906	0.171999	0.143227	0.0811816	0.156773	0.0151354	0.0275658	0.0350472	0.0275301	0.0119936	0.0267915	0.131559	0.241782	0.0544277	0.0736702	0.120341	0.232417	0.116256	0.204623	0.279365	0.199818	0.101709	0.188747	0.0167883	0.0375458	0.0466741	0.0369044	0.0133299	0.0339344	0.207529	0.44247	0.426604	0.397247	0.0669253	0.11472	0.314145	0	0	0	0	0	0	0.800552
ENST00000653967	ENSG00000244128	lncRNA	lncRNA	0	0	0	0	0	0	0	0	0	0	0	0	0	0	0	0.290329	0.196379	0.196519	0.00936529	0.0362576	0.167936	0.184964	0.0260738	0.0268351	0.00643424	0.0135838	0.0199299	0.0240531	0.13941	0.164906	0.0245352	0.0946354	0.121443	0.156773	0.0283462	0.0260774	0.00249908	0.00434141	0.0216463	0.0233394	0.203013	0.217501	9.52214e-05	0.000749051	0.178658	0.209022	0.185641	0.176727	0.000883331	0.00643286	0.156522	0.164466	0.0301909	0.0320459	0.0755143	0.0836425	0.023203	0.0290955	0.138176	0.158779	0.00189392	0.0064896	0.128073	0.163683	0	0	0	0	0	0	0	0
ENST00000653968	ENSG00000229494	lncRNA	lncRNA	0	0	0	0	0	0	0.0731118	0	0	0	0	0	0	0	0	0	0.260702	0.361057	0.167474	0.203572	0.269165	0.417772	0.0219103	0.0310911	0.0149244	0.0191264	0.0250764	0.0435827	0.139474	0.20093	0.00194767	0.00900725	0.123851	0.191947	0.0390838	0.0558366	0.0176261	0.0285198	0.0322214	0.0535972	0.201696	0.263761	0.00291979	0.0147377	0.180655	0.254716	0.155104	0.176727	7.74355e-06	4.43938e-05	0.132901	0.164466	0.031636	0.0457483	0.0229026	0.0273506	0.0269611	0.0447566	0.222656	0.402181	0.262697	0.307196	0.149868	0.332079	0.164552	0.0116268	0	0	0	0	0.0345787	0.134746
ENST00000653969	ENSG00000256422	lncRNA	lncRNA	0	0	0	0	0	0	0	0	0	0	0	0	0	0	0	0	0.115281	0.179519	0.0717409	0.115824	0.117444	0.184964	0.0157982	0.0300891	0.0110613	0.0149881	0.0119513	0.0240531	0.0965247	0.164906	3.15483e-06	1.1805e-05	0.087098	0.156773	0.0142898	0.0238702	0.00894734	0.0114503	0.0130616	0.0233394	0.140744	0.217501	2.31083e-07	4.3299e-07	0.128065	0.209022	0.103738	0.153735	0.00934181	0.0480588	0.10824	0.164466	0.0182171	0.0320459	6.88847e-06	8.37006e-06	0.0144174	0.0290955	0.0613459	0.0977297	0.0103285	0.0273699	0.0519899	0.0902106	0.134634	0.0366245	0	0.0205879	0	0.103869	0	0
ENST00000653970	ENSG00000203999	lncRNA	lncRNA	0	0.115601	0.0537383	0.0689797	0	0	0.0736858	0.705493	0	0	0	0	0	0	0	0	0.139427	0.196519	0.00123109	0.00550713	0.122768	0.184964	0.0140246	0.0255236	0.034041	0.0281097	0.0126845	0.0240531	0.101004	0.164906	0.0333869	0.0706632	0.0908083	0.156773	0.0214471	0.0293603	0.0551451	0.0401872	0.0173035	0.0247909	0.147255	0.217501	0.00353912	0.0132318	0.133527	0.209022	0.130506	0.176727	0.000140663	0.000947977	0.113277	0.164466	0.0208859	0.0375074	0.046949	0.0414307	0.0163995	0.0293493	0.0600448	0.0924337	0.192979	0.163986	0.0626126	0.0914032	0	0.0232536	0	0	0	0	0.0432234	0.0792626
ENST00000653971	ENSG00000177369	lncRNA	lncRNA	0	0	0	0	0	0	0	0	0	0	0	0	0	0	0	0	0.201008	0.196519	0.000976221	0.00553473	0.171481	0.184964	0.0270032	0.0268351	0.0148636	0.0206748	0.020594	0.0240531	0.142457	0.164906	0.00296801	0.0109967	0.123781	0.156773	0.02934	0.0260774	0.00327057	0.0154606	0.0223565	0.0233394	0.207431	0.217501	0.00273207	0.0192833	0.182103	0.209022	0.190175	0.176727	0.0119763	0.0609522	0.159957	0.164466	0.0311814	0.0320459	0.00160476	0.0175989	0.0239081	0.0290955	0.0992289	0.0977297	0.00324756	0.0166897	0.0813878	0.0902106	0	0	0	0	0	0	0	0
ENST00000653972	ENSG00000228592	lncRNA	lncRNA	0	0	0	0	0	0	0	0	0	0	0	0	0	0	0	0	0.128545	0.196519	1.71918e-05	7.1363e-05	0.113816	0.184964	0.0145612	0.0268351	0.0100325	0.0161562	0.0114637	0.0240531	0.093478	0.164906	0.000474527	0.00256157	0.0845579	0.156773	0.0159484	0.0260774	0.00255951	0.00446551	0.0125338	0.0233394	0.136313	0.217501	1.23776e-05	6.23517e-05	0.124325	0.209022	0.120097	0.176727	0.0104572	0.046116	0.104815	0.164466	0.0174808	0.0320459	3.95365e-05	4.75682e-05	0.0138612	0.0290955	0.0590688	0.0977297	0.00131957	0.00525882	0.0501612	0.0902106	0	0	0	0	0	0	0	0
ENST00000653973	ENSG00000236393	lncRNA	lncRNA	0	0	0	0	0	0	0	0	0	0	0	0	0	0	0	0	0.213904	0.196519	0.0120838	0.124425	0.181252	0.184964	0.0297167	0.0268351	0.00579251	0.0240896	0.0225169	0.0240531	0.150884	0.164906	8.42142e-05	0.000720245	0.130172	0.156773	0.0322354	0.0260774	0.00462853	0.0176815	0.0244086	0.0233394	0.219642	0.217501	0.00013843	0.00162175	0.191526	0.209022	0.202851	0.176727	0.00583199	0.0597741	0.169462	0.164466	0.0340438	0.0320459	0.00839323	0.0363022	0.0259273	0.0290955	0.10705	0.0977297	0.011805	0.086769	0.0872135	0.0902106	0	0	0	0	0	0	0	0
ENST00000653974	ENSG00000231971	lncRNA	lncRNA	0	0	0	0	0	0	0	0	0	0	0	0	0	0	0	0	0.158661	0.174149	0.165662	0.13244	0.152216	0.184964	0.0222563	0.0268351	0.006743	0.0142505	0.0171721	0.0240531	0.125957	0.164906	0.0320618	0.02871	0.110957	0.156773	0.0242532	0.0260774	0.0283554	0.0182525	0.0186902	0.0233394	0.183498	0.217501	7.89379e-06	1.21444e-05	0.163204	0.209022	0.165919	0.176727	0.237669	0.137562	0.141362	0.164466	0.0260677	0.0320459	0.00112052	0.000691908	0.0202324	0.0290955	0.104804	0.124139	0.0469078	0.0480441	0.0883581	0.11637	0.0897558	0	0	0	0	0	0	0
ENST00000653975	ENSG00000255507	lncRNA	lncRNA	0.823988	0.336658	0	0.099237	0	0	0.304689	0.279921	0	0	0	0	0	0	0	0	0.86351	0.683777	0.241223	0.379715	0.931863	0.772004	0.307248	0.256581	0.211991	0.229598	0.0589957	0.0482818	0.217655	0.23832	0.0182559	0.0606701	0.158375	0.21052	0.0562385	0.0467697	0.0264982	0.028013	0.0233345	0.0233394	0.555929	0.474752	0.233922	0.378879	0.445869	0.33636	0.196295	0.176727	0.00316305	0.00802132	0.164564	0.164466	0.193503	0.16219	0.120087	0.129997	0.0749113	0.0587598	0.404498	0.335084	0.144724	0.223037	0.135444	0.118789	0.448779	0.383685	0.201489	0.0686263	0.52998	0	0.190183	0.594469
ENST00000653976	ENSG00000203711	lncRNA	lncRNA	0	0	0.19812	4.54787e-07	0	0.409842	0.124312	0.138126	0	0.0234479	0.0868093	0.0445768	0	0.0116449	0.0428768	0	0.385635	0.479046	0.492842	0.440482	0.216316	0.393775	0.399238	0.50485	0.456844	0.461028	0.0371925	0.0802074	0.519434	0.697377	0.838017	0.729441	0.144009	0.277839	0.0571379	0.0616196	0.0527174	0.050892	0.0287849	0.0395137	0.20408	0.22791	0.05267	0.056223	0.181316	0.220367	1.08828	0.820727	0.417921	0.453495	1.1812	0.683375	0.179489	0.210359	0.173266	0.171131	0.0329507	0.0617128	0.914578	0.948849	0.694091	0.721933	0.140534	0.169105	0.448779	0.527858	0.866402	0.0686263	0	0.855394	0.282478	1.46353
ENST00000653977	ENSG00000241449	lncRNA	lncRNA	0	0	0	0	0	0	0	0	0	0	0	0	0	0	0	0	0.219142	0.196519	0.000468689	0.00250192	0.185176	0.184964	0.0308753	0.0268351	1.00806e-05	8.1036e-05	0.0233306	0.0240531	0.15428	0.164906	9.11857e-07	3.3053e-06	0.132717	0.156773	0.0334689	0.0260774	0.000132504	0.000257341	0.0252752	0.0233394	0.224562	0.217501	1.68278e-05	0.00011547	0.195279	0.209022	0.208019	0.176727	1.99953e-06	1.37774e-05	0.173294	0.164466	0.0352526	0.0320459	3.48473e-05	7.56493e-05	0.0267717	0.0290955	0.110295	0.0977297	8.13321e-08	1.34535e-07	0.0896061	0.0902106	0	0	0	0	0	0	0	0
ENST00000653978	ENSG00000241469	lncRNA	lncRNA	0	0	0	0	0	0	0	0	0.00699001	0	0	0	0	0	0	0	0.120054	0.154435	0.00369189	0.03041	0.139447	0.194764	0.0183012	0.0268351	2.74231e-07	3.81464e-07	0.0142636	0.0240531	0.110251	0.164906	4.85269e-07	5.66939e-07	0.098379	0.156773	0.0136505	0.0176197	9.48123e-05	2.14553e-05	0.0155597	0.0233394	0.160692	0.217501	4.24254e-07	5.65234e-07	0.144676	0.209022	0.143463	0.176727	5.68281e-05	6.64749e-05	0.123679	0.164466	0.0217013	0.0320459	1.44822e-08	9.16654e-09	0.0170242	0.0290955	0.071934	0.0977297	5.02001e-07	6.88111e-07	0.060401	0.0902106	0.0121292	0	0	0.000788808	0	0	0	0
ENST00000653979	ENSG00000167460	protein_coding	nonsense_mediated_decay	30.5239	40.272	8.22609	68.183	8.53658	13.5914	45.3336	29.9966	0	0	0	0	0	0	0	0	0.322294	0.488648	0.249524	0.683622	0.343663	0.383834	0.0167724	0.0265358	0.0518941	0.0731103	0.075807	0.0762578	0.145185	0.213147	0.0471508	0.28346	6.94074	0.31634	0.0248519	0.0369657	0.056732	0.079604	8.25312	0.0795267	0.179084	0.263105	0.0415402	0.297934	0.266837	0.36901	0.19739	0.272418	0.155781	0.474653	0.320663	0.322062	0.0356041	0.063403	0.0581862	0.100719	0.0701785	0.0893054	0.109332	0.173594	0.12649	0.275288	0.143265	0.224688	0.602402	0.00258374	0.112747	0.0198066	0.147476	0.235137	0.0564989	0.152509
ENST00000653980	ENSG00000230725	lncRNA	lncRNA	0	0	5.58389e-10	0	0	4.71681e-09	0	0	0	0	0	0	0	0	0	0	0.122678	0.196519	0.000293773	0.00181034	0.108948	0.184964	0.013716	0.0268351	0.00773559	0.0208537	0.0108241	0.0240531	0.0893966	0.164906	0.000142736	0.000987906	0.0811347	0.156773	0.01397	0.0285303	0.0166629	0.0252414	0.01865	0.0436285	0.130377	0.217501	0.000477814	0.00359928	0.119286	0.209022	0.114501	0.176727	8.0309e-06	2.84997e-05	0.100227	0.164466	0.0165143	0.0320459	0.00181747	0.00536241	0.0131282	0.0290955	0.0560577	0.0977297	0.00154789	0.00784342	0.0477325	0.0902106	0	0	0	0.0171566	0	0	0	0
ENST00000653981	ENSG00000251381	lncRNA	lncRNA	0	0	0	0	0	0	0.012917	0.100036	0	0.0353709	0	0	0	0	0	0	0.136087	0.196519	0.448845	0.213029	0.120031	0.184964	0.0365435	0.0742474	0.0555601	0.0423317	0.031443	0.0726358	0.0987	0.164906	0.000136433	0.000121459	0.0889035	0.156773	0.0171583	0.0260774	0.0377611	0.0201428	0.0134442	0.0233394	0.143906	0.217501	0.206704	0.111303	0.130723	0.209022	0.127307	0.176727	0.260824	0.14084	0.110686	0.164466	0.0187506	0.0320459	0.0304724	0.0218338	0.0148194	0.0290955	0.0801544	0.143153	0.26973	0.176045	0.0533038	0.0902106	0	0	0	0	0	0	0	0.237788
ENST00000653982	ENSG00000226250	lncRNA	lncRNA	0.723434	0.248426	0	0.0263525	0	0.129727	0.0678708	0.148844	0	0	0	0	0	0	0	0	1.53077	1.70156	0.141743	0.406188	0.154395	0.184964	3.68818	4.39917	4.18718	4.28465	0.0904307	0.129988	0.127816	0.164906	2.42771e-06	7.06473e-06	0.112422	0.156773	0.0247923	0.0260774	2.5189e-05	3.65492e-06	0.0190824	0.0233394	0.450191	0.525057	0.00163303	0.00719051	0.165363	0.209022	0.250907	0.266143	0.000486813	0.00197962	0.143456	0.164466	0.0266147	0.0320459	1.30788e-05	1.07155e-05	0.0206298	0.0290955	0.213273	0.244955	0.00399546	0.0152542	0.071612	0.0902106	3.59023	8.44107	0	0	1.05996	0.415477	0	0.475576
ENST00000653983	ENSG00000248599	lncRNA	lncRNA	0	0	0	0	0	0.0732241	0	0	0	0	0	0	0	0	0	0	0.159656	0.196519	0.000120006	0.000402865	0.139137	0.184964	0.0176435	0.0255943	0.0131161	0.0144626	0.016337	0.0269437	0.114836	0.164906	1.25456e-06	2.56567e-06	0.102088	0.156773	0.0211861	0.0260774	1.4555e-05	1.04663e-06	0.0164415	0.0233394	0.13481	0.176239	0.000516089	0.0176848	0.150139	0.209022	0.149959	0.176727	0.000290595	0.00108608	0.12884	0.164466	0.0248116	0.0354012	0.00816487	0.0146572	0.0195291	0.0325125	0.0857851	0.114531	0.00440056	0.0112339	0.072361	0.106531	0	0.0160987	0	0	0.0407677	0	0	0
ENST00000653984	ENSG00000259485	lncRNA	lncRNA	0	0	0.103426	0	0.349017	0	0	0	0	0.0206693	0.00255993	0.026093	0.00340408	0.00285169	0	0.000248586	0.183712	0.196519	0.00166571	0.00264559	0.158138	0.184964	0.0372487	0.0479505	0.029521	0.0351299	0.0325654	0.0507758	0.221869	0.302698	0.725512	0.759555	0.163309	0.312513	0.0302748	0.0322297	0.0227798	0.0236578	0.0235936	0.0304732	0.336895	0.480908	0.937185	1.11795	0.244002	0.494348	0.224279	0.243175	0.412052	0.413474	0.225979	0.477548	0.0275722	0.0320459	0.0114868	0.0175814	0.021323	0.0290955	0.130832	0.181845	0.255389	0.277966	0.096322	0.185438	0	0	0.201489	0	0	0.103869	0	0
ENST00000653985	ENSG00000248468	lncRNA	lncRNA	0.192121	0	0	0.0539482	0	0	0	0.106243	0	0	0	0.0137292	0	0	0.0481101	0	0.213904	0.196519	0.00114885	0.0036395	0.181252	0.184964	0.0266705	0.022549	0.0138036	0.0121066	0.0225169	0.0240531	0.150884	0.164906	0.000207346	0.000663503	0.130172	0.156773	0.0361485	0.0292273	0.00974795	0.0101237	0.0283002	0.0269866	0.219642	0.217501	9.41513e-06	1.74331e-05	0.191526	0.209022	0.202851	0.176727	0.000401089	0.00123977	0.169462	0.164466	0.0479876	0.0447657	0.0462448	0.0392434	0.0382703	0.0420645	0.188218	0.162404	0.0128047	0.0210422	0.159865	0.154908	0	0.00872012	0	0	0	0	0	0
ENST00000653986	ENSG00000242641	lncRNA	lncRNA	0	0	0	0	0	0	0	0	0	0	0	0	0	0	0	0	0.235872	0.196519	6.57826e-06	4.4159e-05	0.197539	0.184964	0.0348245	0.0268351	0.00512509	0.00880321	0.0260712	0.0240531	0.165024	0.164906	2.25389e-06	1.60093e-05	0.140651	0.156773	0.0376608	0.0260774	0.00826455	0.0055643	0.0281863	0.0233394	0.240116	0.217501	0.000803777	0.00531478	0.206981	0.209022	0.224605	0.176727	6.69526e-06	4.43938e-05	0.185424	0.164466	0.0393131	0.0320459	1.75073e-05	2.7731e-05	0.0295721	0.0290955	0.120949	0.0977297	0.00461075	0.0156254	0.0973564	0.0902106	0	0	0	0	0	0	0	0
ENST00000653987	ENSG00000258476	lncRNA	lncRNA	0	0	0	0	0	0	0	0	0	0	0	0	0	0	0	0	0.174246	0.196519	0.00077432	0.00173857	0.150723	0.184964	0.021917	0.0268351	0.00119824	0.00938011	0.0169247	0.0240531	0.124684	0.164906	1.21309e-08	2.35308e-08	0.109951	0.156773	0.0238887	0.0260774	0.000165622	0.000245296	0.0184244	0.0233394	0.18165	0.217501	6.55919e-05	0.000232575	0.161722	0.209022	0.164077	0.176727	0.000370326	0.00105266	0.139928	0.164466	0.0256969	0.0320459	0.000449612	0.00064165	0.0199625	0.0290955	0.0837029	0.0977297	0.00233189	0.00444127	0.0695736	0.0902106	0	0	0	0	0	0	0	0
ENST00000653988	ENSG00000231527	lncRNA	lncRNA	0	0	0.0326038	0	0	0	0	0	0	0	0	0	0	0.177249	0	0	0.200947	0.312904	0.235562	0.413858	0.166322	0.273272	0.337463	0.649859	0.621439	0.64715	0.0601927	0.0994236	0.112529	0.21744	0.276888	0.431857	0.13968	0.215839	0.0618436	0.123663	0.1074	0.132936	0.204634	0.217029	0.454429	0.532284	0.461979	0.757092	0.374591	0.243485	0.359831	0.421146	0.541562	0.685088	1.69172	0.403255	0.0237417	0.0422187	0.045301	0.0555667	0.0402658	0.0575101	0.102553	0.177054	0.162913	0.227555	0.163092	0.108149	0	1.02542	0.201489	0.0829234	0.8833	0.519347	0.0216117	0.237788
ENST00000653989	ENSG00000234722	lncRNA	lncRNA	2.83218	0	0	0	0	0	0	0.343655	0	0	0	0	0	0	0	0	0.182119	0.193596	0.373473	0.396774	0.212013	0.232777	0.0179036	0.020369	0.0115287	0.0114159	0.0198888	0.0258921	0.124858	0.164906	0.00163635	0.00390594	0.110088	0.156773	0.0176716	0.0190652	0.0100527	0.00968171	0.0189543	0.0238404	0.181902	0.217501	3.94662e-05	0.000113161	0.161924	0.209022	0.169021	0.181555	0.00457898	0.0165758	0.144163	0.168957	0.0217835	0.0262841	0.0159672	0.0155303	0.0227757	0.0320394	0.477474	0.524964	0.710196	0.689929	0.149573	0.172868	0.0500068	0.00279044	0	0.00274505	0	0	0.00308739	0.646149
ENST00000653990	ENSG00000249859	lncRNA	lncRNA	0.132585	2.21594	0.317883	0	0	0	0.0622023	0.387333	0.0576668	0.0546468	0.0388304	0.176566	0	0.0978952	0.101745	0.10935	0.403537	0.502117	0.187533	0.276652	0.38667	0.522401	3.45564	4.75941	4.62701	4.67833	0.376733	0.554441	2.30284	2.75313	1.83603	2.12609	0.17219	0.20833	0.4854	0.634641	0.568023	0.59332	0.106279	0.138836	0.548258	0.722575	0.239231	0.39453	0.220499	0.285983	0.39847	0.499117	0.151761	0.244784	0.14999	0.188286	0.537263	0.72365	0.645773	0.672449	0.030097	0.0396457	0.434271	0.576561	0.302863	0.39427	0.0932842	0.122086	0.413291	7.06406	4.51636	0.906887	1.23953	0.90125	1.21981	0.97893
ENST00000653991	ENSG00000257741	lncRNA	lncRNA	0	0	0	0	0	0	0	0	0	0	0	0	0	0	0	0	0.193698	0.196519	3.53807e-06	1.89851e-05	0.165875	0.184964	0.0255457	0.0268351	2.54797e-05	0.000260949	0.0195513	0.0240531	0.137641	0.164906	1.6266e-06	7.06473e-06	0.120079	0.156773	0.0277811	0.0260774	1.96409e-05	3.65492e-06	0.0212412	0.0233394	0.200447	0.217501	3.04191e-06	1.74331e-05	0.176648	0.209022	0.18302	0.176727	3.82226e-06	1.89444e-05	0.154527	0.164466	0.0296258	0.0320459	1.01376e-05	1.07155e-05	0.0227992	0.0290955	0.0948979	0.0977297	7.99757e-06	2.37998e-05	0.0781252	0.0902106	0	0	0	0	0	0	0	0
ENST00000653992	ENSG00000286330	lncRNA	lncRNA	0	0	0	0	0	0	0	0	0	0	0	0	0	0	0	0	0.0881313	0.16816	0.022459	0.0360193	0.0990954	0.184964	0.0103341	0.0254057	0.0107769	0.0126391	0.0125125	0.0351955	0.0811588	0.164906	3.37718e-06	7.06473e-06	0.0741549	0.156773	0.0222634	0.0560924	0.0278366	0.0341282	0.0186511	0.0540417	0.118392	0.217501	0.00102211	0.00328354	0.109013	0.209022	0.103308	0.176727	1.18122e-05	1.89444e-05	0.0909704	0.164466	0.014629	0.0320459	9.71888e-06	1.07155e-05	0.0116887	0.0290955	0.0438534	0.094025	0.0355882	0.0435982	0.046291	0.0977774	0.112195	0.00872012	0	0	0	0	0	0.0891704
ENST00000653993	ENSG00000287997	lncRNA	lncRNA	0	0	0.028497	0	0	1.4788	0	0	0	0	0	0	0	0	0	0	0.184157	0.196519	0.00730698	0.0208034	0.158485	0.184964	0.0237228	0.0268351	0.00982016	0.0224232	0.0182373	0.0240531	0.131311	0.164906	0.00130272	0.00741119	0.115162	0.156773	0.0258277	0.0260774	0.00968216	0.0121895	0.0198333	0.0233394	0.191266	0.217501	0.00349098	0.0146693	0.169401	0.209022	0.173711	0.176727	0.00545975	0.0206964	0.147393	0.164466	0.0276621	0.0320459	0.00489348	0.0144203	0.0213879	0.0290955	0.0893488	0.0977297	0.00944251	0.0293745	0.0739076	0.0902106	0	0	0	0	0	0	0	0
ENST00000653994	ENSG00000232973	lncRNA	lncRNA	0.349383	0.227897	0.216675	0.406631	0.0981362	0.122051	0.224737	0.141732	0	0.0548274	0	0.367409	0	0	0.0639225	0	0.227806	0.49234	0.836921	0.328259	0.25005	0.519905	0.203479	0.615789	0.595099	0.568341	0.135457	0.494068	0.344888	0.926054	1.02933	0.462344	0.087309	0.174739	0.170817	0.657614	0.654513	0.613036	0.0159935	0.693713	0.156083	0.327857	0.208935	0.0628534	0.127671	0.232676	0.359606	0.804074	1.05979	0.463712	0.118126	0.190408	0.0898472	0.296376	0.293656	0.243381	0.0587961	0.260755	0.142592	0.355878	0.506704	0.262018	0.0545404	0.104829	0.448779	0.837131	2.01489	0.754889	0.52998	1.66191	0.345787	0.713363
ENST00000653995	ENSG00000271860	lncRNA	lncRNA	0	0	0	0	0	0	0	0	0	0	0	0	0	0	0	0	0.199665	0.211495	0.124248	0.124459	0.170079	0.197392	0.0224977	0.0268351	0.000300918	0.000959842	0.017348	0.0240531	0.126855	0.164906	1.53954e-07	1.4895e-06	0.111665	0.156773	0.0245126	0.0260774	8.37959e-05	5.32003e-05	0.018879	0.0233394	0.184801	0.217501	2.25395e-08	1.87187e-08	0.164248	0.209022	0.167221	0.176727	3.02525e-07	5.56518e-07	0.142373	0.164466	0.0263311	0.0320459	0.000316709	0.00406395	0.0204238	0.0290955	0.0855349	0.0977297	0.00468567	0.0218855	0.0709846	0.0902106	0	0	0	0	0	0	0	0
ENST00000653996	ENSG00000248125	lncRNA	lncRNA	0	0	0	0.0695419	0	0	0	0	0	0	0	0	0	0	0	0	0.235729	0.196519	4.56333e-05	0.000420959	0.197434	0.184964	0.0347889	0.0268351	0.000403907	0.00428527	0.0260468	0.0240531	0.164933	0.164906	1.68625e-05	0.000144588	0.140585	0.156773	0.0814511	0.0592128	0.0180316	0.0434733	0.0610927	0.0550338	0.36767	0.315119	0.00447046	0.0450599	0.317578	0.305649	0.224463	0.176727	4.86969e-05	0.000430163	0.185321	0.164466	0.039277	0.0320459	0.000155	0.000343678	0.0295474	0.0290955	0.120855	0.0977297	0.00012639	0.0007685	0.0972894	0.0902106	0	0	0	0	0	0	0	0
ENST00000653997	ENSG00000272168	lncRNA	lncRNA	0	0	0.59645	0	0	0	0	0	0.0443323	0.0281987	0.249311	0	0.0685394	0.0212195	0	0.0215439	0.16459	0.254651	0.31583	0.276038	0.143442	0.244096	0.0217234	0.0451065	0.0490931	0.0351761	0.0177981	0.0431044	0.229943	0.4341	0.514534	0.421988	0.109585	0.227388	0.0137381	0.0179558	0.0144287	0.0124119	0.0159384	0.0235307	0.16368	0.231442	0.0439159	0.056302	0.147408	0.222986	0.145203	0.196588	0.147356	0.159245	0.125312	0.175337	0.0157597	0.0235419	0.0256299	0.0207666	0.016853	0.0290955	0.063884	0.164751	0.36822	0.292762	0.0764174	0.184163	0	0	0.670484	0.00190629	0	0.207739	0.00332488	0.0163992
ENST00000653998	ENSG00000259664	lncRNA	lncRNA	0	0	0.0345121	0	0	0	0.0326204	0.0993097	0	0	0	0	0	0	0	0	0.157976	0.196519	0.249093	0.372834	0.137791	0.184964	0.0191278	0.0268351	0.02694	0.0297595	0.0148759	0.0240531	0.113695	0.164906	0.136804	0.281348	0.101168	0.156773	0.0208858	0.0260774	0.0374708	0.0388197	0.0162198	0.0233394	0.165696	0.217501	0.118293	0.242354	0.148784	0.209022	0.148338	0.176727	0.147701	0.237935	0.127556	0.164466	0.0192943	0.0273902	0.0314246	0.0330602	0.017706	0.0290955	0.104976	0.147095	0.14605	0.177794	0.0625583	0.0902106	0	0	0	0	0	0	0.0144078	0.237788
ENST00000653999	ENSG00000226995	lncRNA	lncRNA	0	0	0	0	0	0	0	0	0	0	0	0	0	0	0	0	0.158785	0.196519	7.76481e-09	1.47615e-08	0.13844	0.184964	0.0192616	0.0268351	1.50725e-08	5.68588e-08	0.0149748	0.0240531	0.114245	0.164906	4.99654e-09	7.79534e-09	0.101611	0.156773	0.0210301	0.0260774	1.32046e-08	1.25846e-09	0.0163264	0.0233394	0.166494	0.217501	9.53421e-09	1.64231e-08	0.149437	0.209022	0.149119	0.176727	8.44155e-09	1.38304e-08	0.128174	0.164466	0.0227706	0.0320459	8.57541e-09	3.69707e-09	0.0178158	0.0290955	0.0751222	0.0977297	1.03802e-08	0.000198851	0.0629043	0.0902106	0	0	0	0	0	0	0	0
ENST00000654000	ENSG00000230623	lncRNA	lncRNA	0	0	0	0	0	0	0	0	0	0	0	0	0	0	0	0	0.162722	0.196519	0.000279647	0.00143319	0.141587	0.184964	0.0199202	0.0268351	0.00391925	0.0120623	0.0154606	0.0240531	0.137626	0.214599	0.00681849	0.0290057	0.122355	0.205481	0.0187177	0.0250607	0.0072747	0.0131542	0.0216939	0.0361953	0.170371	0.217501	7.10282e-05	0.000353334	0.1526	0.209022	0.152919	0.176727	4.10947e-05	0.00022092	0.131179	0.164466	0.160292	0.28169	0.269735	0.31553	0.03931	0.0630403	0.0772818	0.0977297	3.04042e-05	0.000103425	0.0645921	0.0902106	0	0	0	0.00686263	0	0	0.236425	0
ENST00000654001	ENSG00000236859	lncRNA	lncRNA	0	0	0	0.0837651	0	0	0	0	0	0	0	0	0	0	0	0	0.181498	0.199101	0.145895	0.652153	0.157033	0.187752	0.0241171	0.0276496	0.0465214	0.0806628	0.0177547	0.0244638	0.133936	0.170825	0.0854945	0.560318	0.115905	0.160957	0.0840838	0.0739509	0.0556178	0.139791	0.0638799	0.0650841	0.185939	0.220435	0.0581962	0.556176	0.164692	0.211343	0.165598	0.176727	0.0463485	0.326532	0.141112	0.164466	0.0260028	0.0320459	0.0397113	0.0866852	0.0201852	0.0290955	0.0845878	0.0977297	0.0874213	0.259043	0.0702557	0.0902106	0	0	0	0	0	0	0	0
ENST00000654002	ENSG00000262950	lncRNA	lncRNA	0	0	0	0	0	0	0	0	0	0	0	0	0	0	0	0	0.156733	0.196519	0.000184662	0.00213746	0.136794	0.184964	0.018923	0.0268351	0.00141565	0.0129583	0.0147244	0.0240531	0.11285	0.164906	4.97268e-05	0.000720245	0.100485	0.156773	0.0206649	0.0260774	0.00103541	0.00117085	0.0160565	0.0233394	0.164468	0.217501	9.39054e-05	0.00162175	0.147778	0.209022	0.14714	0.176727	0.00016516	0.00219341	0.126605	0.164466	0.0223943	0.0320459	0.000531668	0.00195971	0.0175377	0.0290955	0.0740032	0.0977297	0.000501581	0.00395374	0.0620273	0.0902106	0	0	0	0	0	0	0	0
ENST00000654003	ENSG00000286338	lncRNA	lncRNA	0.0311362	0.0214015	0.0453195	0.0680459	0.0312565	0.307412	0	0.0512601	0	0	0	0	0	0	0	0	0.169512	0.196519	0.00229708	0.0208034	0.146984	0.184964	0.0210838	0.0268351	0.00754092	0.0224232	0.0163154	0.0240531	0.1215	0.164906	0.000482005	0.00741119	0.107424	0.156773	0.216588	0.273584	0.24146	0.267249	0.0177695	0.0233394	1.16242	1.5146	1.33343	1.60022	1.08756	1.57022	0.356651	0.419973	0.256413	0.342421	0.136343	0.164466	0.0247834	0.0320459	0.00381332	0.0144203	0.0192955	0.0290955	0.179379	0.233262	0.105911	0.182164	0.158015	0.22729	0	0	0	0.54901	0	0.830955	0	0
ENST00000654004	ENSG00000245750	lncRNA	lncRNA	4.34565e-10	0.016671	0	0.0529992	0.0492544	0.482022	0.0534354	0	3.43437	0.0929198	0	0.097725	0.312888	2.44581	0.179497	11.4677	0.887001	1.61238	0.523474	0.708876	4.31839	13.3531	0.0991224	0.235108	0.287616	0.319853	0.129895	0.402641	0.171474	0.313125	0.000105501	0.000117901	0.154118	0.303596	0.0291129	0.0524655	0.0232252	0.0255828	0.0407294	0.0523595	0.178468	0.288592	0.00060406	0.00300727	0.159996	0.278064	0.607915	1.2282	0.527021	0.74555	0.313727	0.408114	0.0603524	0.138657	0.0230788	0.0493471	0.100324	0.207614	2.24696	5.08866	4.38505	4.65098	8.86225	28.3247	0.582112	0.072794	0	0.0191173	0	0.933691	0.0253703	3.35141
ENST00000654005	ENSG00000225470	lncRNA	lncRNA	4.24606e-06	0.0232937	0	0	0	0	0.127292	0.270291	0	0	0	0	0	0	0	0	0.165781	0.735234	0.288677	0.617468	0.0738805	0.19208	0.249502	1.5339	1.43892	1.49311	0.00810205	0.0286369	0.146972	0.736296	0.219868	0.590313	0.0580683	0.162887	0.155891	0.856903	0.784169	0.827985	0.00838976	0.0255119	0.162362	0.707492	0.183766	0.589901	0.0809544	0.214157	0.167098	0.729819	0.283349	0.609073	0.0679431	0.171197	0.260062	1.59397	1.44681	1.52706	0.00907313	0.031523	0.191831	1.02569	0.672181	0.880331	0.0321515	0.0964832	1.81536	3.67708	1.8862	2.09948	1.92916	1.87951	3.72187	2.63533
ENST00000654006	ENSG00000237836	lncRNA	lncRNA	0	0	0	0	0	0	0.0264318	0.030161	0	0.0447527	0	0	0	0	0	0	0.25286	0.373191	0.314905	0.282414	0.134312	0.189216	0.124928	0.222469	0.217554	0.202828	0.0143369	0.0247088	0.104764	0.162849	0.106906	0.0809591	0.0983278	0.156773	0.050145	0.0788788	0.0794167	0.0625339	0.0155478	0.0233394	0.233434	0.349423	0.10129	0.108979	0.144601	0.209022	0.268567	0.382924	0.171546	0.185252	0.123608	0.164466	0.0711078	0.125832	0.105925	0.0931994	0.0171163	0.0299107	0.101683	0.154653	0.0783154	0.0729721	0.0603617	0.0902106	0.673168	0.459259	0.134326	0.154409	0.61831	0.761708	0.244933	0.257603
ENST00000654007	ENSG00000287291	lncRNA	lncRNA	0.0692726	0	0.0252963	0	0.0174204	0	0	0.142637	0	0	0	0	0	0	0	0	0.132166	0.196519	0.00876572	0.0208034	0.116806	0.184964	0.015093	0.0268351	0.012829	0.0224232	0.0118649	0.0240531	0.0959885	0.164906	0.00243903	0.00741119	0.0866519	0.156773	0.0165248	0.0260774	0.0105357	0.0121895	0.012968	0.0233394	0.139964	0.217501	0.00471424	0.0146693	0.127408	0.209022	0.123556	0.176727	0.00803416	0.0206964	0.107637	0.164466	0.0180866	0.0320459	0.0071191	0.0144203	0.014319	0.0290955	0.0609433	0.0977297	0.0150642	0.0293745	0.0516671	0.0902106	0	0	0	0	0	0	0	0
ENST00000654008	ENSG00000196756	lncRNA	lncRNA	0.125484	1.22631	0.972898	0.450943	1.67164	0.295813	0.486849	0.106996	0.906604	17.2167	1.12256	2.67712	0.176988	1.9397	1.78781	0.714766	0.177618	0.207722	0.355906	0.175608	0.182089	0.225656	0.471288	0.754834	0.798139	0.742061	0.0280555	0.0572594	0.270008	0.363698	0.880725	0.367416	0.12479	0.20461	0.117313	0.157941	0.204852	0.157821	0.0241667	0.0465455	0.232753	0.30101	1.28857	0.491395	0.182428	0.29845	0.171667	0.196267	0.429812	0.187417	0.159107	0.231796	0.161719	0.233681	0.295736	0.227482	0.024971	0.0490059	0.185423	0.225586	0.316639	0.203185	0.082651	0.121616	0.117115	0.947327	0.52583	0.217206	0.256762	0.101366	0.326018	0.314287
ENST00000654009	ENSG00000236052	lncRNA	lncRNA	0	0	0	0	0	0	0	0	0	0	0	0	0	0	0	0	0.161012	0.196519	6.74576e-08	1.92679e-07	0.140222	0.184964	0.0196327	0.0268351	0.000112532	0.000185492	0.0152487	0.0240531	0.115756	0.164906	3.72908e-08	8.71926e-08	0.102828	0.156773	0.0214301	0.0260774	1.96957e-07	1.86299e-08	0.0166215	0.0233394	0.168689	0.217501	7.20397e-08	2.03468e-07	0.151229	0.209022	0.151268	0.176727	7.28366e-08	1.84282e-07	0.129875	0.164466	0.0231822	0.0320459	1.12265e-07	6.22177e-08	0.0181195	0.0290955	0.0763417	0.0977297	1.09112e-07	1.79777e-07	0.0638582	0.0902106	0	0	0	0	0	0	0	0
ENST00000654010	ENSG00000225742	lncRNA	lncRNA	0.890981	0	0.0189091	0.0335201	0.0790726	0.31449	0	0.902058	2.6163	0	0	0	0.0258905	0.676432	0	1.24359	2.44344	3.84137	2.21645	2.67814	3.26452	5.55399	0.0320975	0.0456985	0.0419259	0.0415559	0.0246994	0.041423	0.10436	0.15329	0.000594054	0.00464358	0.101003	0.156773	0.0395974	0.0555277	0.041309	0.0452324	0.0246654	0.0337982	1.02584	1.40289	0.564451	0.981808	1.78678	2.25015	0.690442	0.965464	0.377087	0.526846	0.760967	1.20729	0.0225668	0.0320459	1.0372e-05	1.07155e-05	0.0176652	0.0290955	0.995274	1.583	1.16025	1.28877	1.10818	2.12959	2.53418	0	0.100744	0.0686263	0.728723	0.66361	0	1.3385
ENST00000654011	ENSG00000205181	lncRNA	lncRNA	0	0	0	0	0	0	0	0.301531	0	0	0	0	0	0	0	0	0.163485	0.196519	0.0179805	0.157537	0.142195	0.184964	0.0264725	0.0285307	0.00673142	0.0246467	0.0207354	0.0255672	0.117431	0.164906	0.00226766	0.0363399	0.104173	0.156773	0.031851	0.0277186	0.0165952	0.037139	0.0231197	0.02475	0.171121	0.217501	0.00287029	0.047713	0.15321	0.209022	0.241376	0.273003	0.0625457	0.299413	0.155848	0.17341	0.023643	0.0320459	0.00514789	0.0273288	0.0184588	0.0290955	0.250257	0.339981	0.215841	0.359255	0.112217	0.171844	0	0	0	0	0	0.415477	0	0.475576
ENST00000654012	ENSG00000228412	lncRNA	lncRNA	0	0	0	0	0	0.0864794	0	0	0	0.100355	0	0	0	2.13224	0	0	0.640967	0.848469	0.393609	0.730331	0.147663	0.187169	0.0550085	0.0823402	0.0606153	0.0798974	0.0473453	0.0807791	0.115935	0.164906	0.00395471	0.0404475	0.102972	0.156773	0.0267504	0.0313907	0.0129607	0.0220912	0.0210711	0.0275046	0.168949	0.217501	0.00132412	0.0172413	0.151441	0.209022	0.610507	0.769496	0.10321	0.402009	0.537259	0.739148	0.0254261	0.0326507	0.012178	0.0274461	0.019426	0.0296095	0.0937655	0.113058	0.0527044	0.120218	0.0749147	0.102839	1.79512	0.0697609	0	0	0	0	0	0
ENST00000654013	ENSG00000198690	protein_coding	retained_intron	0.0579404	0.0405071	0.120652	0	0	0.115397	0	0.209157	0.216212	0.178672	0	0.330331	0.00896114	0.964159	0.054451	0.346972	0.582796	1.57464	0.885016	1.10412	0.244966	0.298159	0.523091	1.90412	1.84625	1.86265	0.308859	0.759367	0.121018	0.354324	0.140933	0.288155	0.0950793	0.250365	0.379237	1.29974	1.24984	1.25799	0.442888	1.21152	0.646362	1.97008	0.994049	1.41001	0.228445	0.374278	0.885472	2.58099	1.74421	2.09249	0.699226	2.73293	0.0796439	0.286912	0.253915	0.262993	0.0377743	0.0804513	0.580547	1.72122	1.47974	1.54405	0.5875	0.861946	2.41842	2.91407	0.537303	1.21898	3.26527	2.61652	0.426951	2.05745
ENST00000654014	ENSG00000258561	lncRNA	lncRNA	0.43447	0.254344	0.379531	0.308588	0.389155	0.334847	0.684156	0.64804	0	0	0	0	0	0	0	0	0.258336	0.911622	1.15066	0.839144	0.0825872	0.184964	0.284962	1.27103	1.27494	1.26029	0.245711	1.19234	0.214036	0.807222	0.838242	0.774236	0.0687306	0.161156	0.16133	0.656659	0.646721	0.637624	0.122862	0.532336	0.422368	1.57338	1.52524	1.3462	0.156656	0.460232	0.448763	1.61888	1.22384	1.22591	0.132832	0.381099	0.163286	0.713929	0.726177	0.706348	0.0871287	0.402199	0.909894	3.77582	3.52237	3.49867	0.373105	1.6494	2.24389	1.77618	2.01489	1.02939	3.70986	3.7393	1.21585	7.44381
ENST00000654015	ENSG00000162775	protein_coding	protein_coding	3.55022	0.664814	0.000183868	0.520986	3.58333	0.317054	0.727866	0.390817	0.962803	0.236157	0.229721	0.202652	0.274944	0.616928	0.29469	0.405308	0.708474	2.04138	4.69494	2.57897	0.245865	0.34092	0.203019	0.71971	0.897783	0.753973	0.232026	0.35851	0.182356	0.514377	2.36103	1.04323	0.231469	0.336992	0.288165	0.908176	1.11231	0.948229	1.04718	0.1087	0.768362	2.25315	5.71547	3.03816	0.417926	0.600807	0.81403	2.18669	5.03656	2.79692	3.26486	0.420651	0.276615	0.973765	1.27307	1.0411	1.16296	0.466652	0.485746	1.46192	2.62261	1.72051	0.791975	1.27388	2.32671	0.81465	0.572484	0.960768	3.18787	2.26204	1.09355	1.35029
ENST00000654016	ENSG00000260271	lncRNA	lncRNA	0	0	0	0	0	0	0	0	0	0	0	0	0	0	0	0	0.181784	0.210294	0.179504	0.347827	0.15931	0.196929	0.0211658	0.0291426	0.0349988	0.0383222	0.016491	0.026014	0.133549	0.17626	0.13316	0.344746	0.120705	0.166787	0.0224185	0.028297	0.0304479	0.0351433	0.017863	0.0252545	0.122649	0.200731	0.0884688	0.221945	0.149906	0.222525	0.169793	0.189664	0.139929	0.300745	0.149442	0.175785	0.0252204	0.0346886	0.0412076	0.0485904	0.0198603	0.0313635	0.094594	0.191496	0.161317	0.20278	0.0675222	0.09687	0	0	0	0	0.132495	0	0	0.356682
ENST00000654017	ENSG00000258647	lncRNA	lncRNA	0.120477	0	2.4481e-06	0	4.7495e-06	7.36498e-06	1.24333e-07	2.06848e-06	0	0	0	0	0	0	0	0	0.0929664	0.196519	0.000869918	0.000892859	0.0838481	0.184964	0.00972697	0.0268351	0.00242905	0.0070442	0.00776898	0.0240531	0.0684708	0.164906	0.000125776	0.000303105	0.0632199	0.156773	0.0106923	0.0260774	0.0019975	0.000406593	0.00852176	0.0233394	0.101833	0.286059	0.0178392	0.0493448	0.0929231	0.209022	0.070264	0.17234	0.0174828	0.0525203	0.0767212	0.164466	0.0118851	0.0320459	0.000969534	0.000780106	0.00957036	0.0290955	0.0412854	0.0977297	0.00109217	0.00165666	0.0356379	0.0902106	0	0	0	0	0.52998	0.207739	0	0
ENST00000654018	ENSG00000224924	lncRNA	lncRNA	0	0	0	0	0	0	0	0	0	0	0	0	0	0	0	0	0.132552	0.196519	5.63773e-05	0.000291041	0.117124	0.184964	0.0151501	0.0268351	0.000306008	0.000226527	0.0119079	0.0240531	0.0962557	0.164906	1.73807e-05	6.99058e-05	0.0868742	0.156773	0.0167675	0.0263463	0.000620297	0.000878766	0.0131848	0.0236845	0.140352	0.217501	2.71311e-08	1.09954e-07	0.127735	0.209022	0.123925	0.176727	0.000359784	0.00159038	0.107938	0.164466	0.0181515	0.0320459	0.000338719	0.000613461	0.014368	0.0290955	0.0617197	0.098731	0.000281224	0.00137467	0.0523396	0.0911198	0	0	0	0	0	0	0	0
ENST00000654019	ENSG00000287060	lncRNA	lncRNA	0.0883886	0.0709472	0.158102	0.035802	0.128567	0.226841	0.0774083	0.0681584	0	0	0	0	0	0	0	0	0.0992637	0.196519	0.00337848	0.0208034	0.0892308	0.184964	0.0224791	0.0742474	0.0451547	0.0682928	0.019387	0.0726358	0.0729418	0.164906	0.000954789	0.00741119	0.0670987	0.156773	0.0131063	0.0384476	0.0252725	0.0314414	0.00919985	0.0233394	0.113042	0.289718	0.091582	0.165134	0.0986299	0.209022	0.182167	0.5188	0.394302	0.446533	0.222468	0.658991	0.01546	0.0495812	0.0285286	0.0398188	0.0103037	0.0290955	0.0700011	0.21508	0.146534	0.180128	0.0381734	0.0902106	0	0	0	0.0686263	0.52998	0.415477	0.0864469	0.475576
ENST00000654020	ENSG00000232855	lncRNA	lncRNA	0	0	0	0	0	0	0	0	0	0	0	0	0	0	0	0	0.18635	0.196519	0.0291288	0.173038	0.160191	0.184964	0.0241342	0.0268351	0.0166128	0.028174	0.0185347	0.0240531	0.13277	0.164906	0.0246511	0.158614	0.116301	0.156773	0.0262689	0.0260774	0.0183444	0.0313859	0.0201523	0.0233394	0.193383	0.217501	0.00119325	0.0134038	0.171079	0.209022	0.175848	0.176727	0.00180671	0.0149861	0.149037	0.164466	0.028107	0.0320459	0.0156865	0.0322415	0.0217088	0.0290955	0.0906141	0.0977297	0.042207	0.115321	0.074873	0.0902106	0	0	0	0	0	0	0	0
ENST00000654021	ENSG00000263753	lncRNA	lncRNA	4.57909	0.513618	1.96854	0.446823	1.60345	3.71941	0.480654	2.25106	0.21937	0.000157684	0	0.0283874	0	0	0.0172645	0.156593	0.907977	4.65679	3.01388	3.85806	0.179402	0.384345	0.545176	3.07724	2.97909	3.01896	0.0236645	0.0725659	0.461655	2.27325	0.728908	1.54196	0.152665	7.42703	0.641385	3.39156	3.28285	3.31172	0.0579069	3.46612	0.708495	3.43917	1.40051	2.51148	0.364818	0.380695	0.809078	3.9629	2.41591	3.22095	0.259596	0.323429	0.294187	1.73098	1.58962	1.65942	0.0264653	0.0888703	0.578529	3.07856	2.54928	2.78087	0.0758601	0.197712	4.39591	3.06236	2.48693	3.58951	3.78316	4.8345	1.53317	3.25208
ENST00000654022	ENSG00000258867	lncRNA	lncRNA	0	0	0.0482725	0	0.233104	0.148851	0	0	0	0	0	0	0	0	0	0	0.173476	0.196519	8.37205e-07	2.09557e-06	0.150116	0.184964	0.0217802	0.0268351	0.000144254	0.000442662	0.0168248	0.0240531	0.124167	0.164906	1.34805e-08	4.64802e-08	0.109541	0.156773	0.0603989	0.0728497	0.000423031	0.000661531	0.0516087	0.0711064	0.1809	0.217501	1.48314e-05	4.28178e-05	0.161119	0.209022	0.16333	0.176727	2.1267e-06	8.85484e-06	0.139346	0.164466	0.0255473	0.0320459	2.91178e-05	4.56104e-05	0.0198534	0.0290955	0.0832691	0.0977297	5.5747e-08	0.00255583	0.0692388	0.0902106	0	0	0	0	0	0	0	0
ENST00000654023	ENSG00000224078	lncRNA	lncRNA	0	0	0	0	0	0	0	0.00640395	0	0	0	0	0	0	0	0	0.0558428	0.141412	0.0757794	0.205542	0.0776904	0.186456	0.00523866	0.0182011	0.0140577	0.0213112	0.00693304	0.0240531	0.0414726	0.121537	0.0517266	0.188494	0.0587172	0.160628	0.00951647	0.0260774	0.0166598	0.0298413	0.00761091	0.0233394	0.0586833	0.155282	0.0510314	0.196223	0.084973	0.209022	0.0781701	0.176727	0.0927399	0.235029	0.069788	0.164466	0.00713143	0.0246911	0.00689936	0.0172767	0.00857993	0.0290955	0.0371249	0.0977297	0.0819021	0.153702	0.0321768	0.0902106	0.0263988	0.00820717	0.0167907	0	0.0311753	0	0.0152553	0
ENST00000654024	ENSG00000227354	lncRNA	lncRNA	0.150227	0	0.441182	0.174317	0.141301	0.0520206	0.311036	0.231455	0	0.030183	0	0.125223	0	0	0.0362788	0	0.167635	0.614273	0.826832	0.417981	0.14981	0.63541	0.246545	0.436304	0.467599	0.433327	0.0549244	0.182279	0.171404	0.83189	0.835821	0.511792	0.140044	0.82539	0.262028	0.403421	0.456597	0.40929	0.0335186	0.0920381	0.503851	1.51915	1.40416	1.01238	0.86204	2.22597	0.159968	0.178942	0.603148	0.274974	0.141737	0.166489	0.347153	0.597897	0.64139	0.588594	0.34891	0.265163	0.150303	0.302358	0.465644	0.316581	0.0987493	0.204307	0	0.697609	0	0.583323	1.05996	0	0.850061	0.475576
ENST00000654025	ENSG00000232044	lncRNA	lncRNA	2.40916	0	0	0	0	0.287003	0	0.828537	0.374988	0	0	0	0	0	0	0.356178	0.377643	0.897371	1.19862	0.648369	0.416604	0.863736	0.0120572	0.0268351	0.0472524	0.0212261	0.00956099	0.0240531	0.0810423	0.164906	0.213262	0.0942062	0.0740555	0.156773	0.0153059	0.0279602	0.0569931	0.0257505	0.0123367	0.0251468	0.118222	0.217501	0.12309	0.053712	0.108867	0.209022	0.1214	0.250312	0.646745	0.259492	0.101824	0.173426	0.0514443	0.103424	0.125727	0.0605953	0.0455518	0.101546	0.282193	0.821534	0.756138	0.620804	0.340343	1.06169	0.987314	0	0	0	0	0.415477	0	0.713363
ENST00000654026	ENSG00000236403	lncRNA	lncRNA	0	0	0	0	0	0	0	0	0	0	0	0	0	0	0	0	0.181026	0.196519	0.000173288	0.000892859	0.156042	0.184964	0.0231429	0.0268351	0.00129921	0.0070442	0.0178169	0.0240531	0.129222	0.164906	4.73257e-05	0.000303105	0.113527	0.156773	0.0252055	0.0260774	0.000861287	0.000406593	0.0193824	0.0233394	0.188236	0.217501	0.000101518	0.000703056	0.166991	0.209022	0.170663	0.176727	0.00015204	0.00091531	0.14504	0.164466	0.0270332	0.0320459	0.000484835	0.000780106	0.0209331	0.0290955	0.0875521	0.0977297	0.000444229	0.00165666	0.0725331	0.0902106	0	0	0	0	0	0	0	0
ENST00000654027	ENSG00000286750	lncRNA	lncRNA	0	0	0	0	0	0	0.658703	0	0	0	0	0	0	0	0	0	0.240882	0.196519	0.00593298	0.0208034	0.201189	0.184964	0.0360886	0.0268351	0.0170131	0.0224232	0.0269378	0.0240531	0.16821	0.164906	0.0014804	0.00741119	0.142969	0.156773	0.0389985	0.0260774	0.0145663	0.0121895	0.0291042	0.0233394	0.244725	0.217501	0.00322574	0.0146693	0.210399	0.209022	0.229596	0.176727	0.00788165	0.0206964	0.189022	0.164466	0.0405935	0.0320459	0.0124236	0.0144203	0.0304435	0.0290955	0.124229	0.0977297	0.0124778	0.0293745	0.0997104	0.0902106	0	0	0	0	0	0	0	0
ENST00000654028	ENSG00000177788	lncRNA	lncRNA	0	0.663765	0.428788	0.432	1.17128e-08	0.212858	0	0.271562	0	0.0843794	0	0.0295868	0	0	0	0	1.30826	0.652326	2.17898	1.03199	2.7983	0.602409	0.889793	1.71999	1.74165	1.69287	1.10499	1.47294	0.475604	0.562274	1.86382	0.765153	0.332415	0.45502	0.62843	1.03906	1.09695	1.02905	1.1841	1.12653	0.395384	0.320444	1.6403	0.55573	0.283027	0.250325	1.58315	1.79015	2.96201	1.31934	1.36433	0.80817	0.267227	0.0971349	0.194387	0.112297	0.535904	0.0372137	0.302151	0.281513	0.589655	0.290655	0.486095	0.196502	0.523575	1.63357	0	1.06371	0	0	0.115262	0.237788
ENST00000654029	ENSG00000230262	lncRNA	lncRNA	0.116497	0.156264	0	1.06234	0	0	0	0	0	0.00599221	0	0.00218701	0	0	0	0	0.173349	0.196519	3.86504e-05	7.13635e-05	0.150015	0.184964	0.0217576	0.0268351	0.00608314	0.00514693	0.0168083	0.0240531	0.124081	0.164906	0.00342488	0.0086644	0.109474	0.156773	0.106633	0.128058	0.140517	0.120891	0.0182993	0.0233394	0.180776	0.217501	5.73233e-05	6.23521e-05	0.161019	0.209022	0.163206	0.176727	0.00172038	0.00472646	0.139249	0.164466	0.0402341	0.0516748	0.0600826	0.0387904	0.0198353	0.0290955	0.0834389	0.0976026	0.0775143	0.0509263	0.0691834	0.0902106	0	0	0	0.24877	0	0	0.075641	0.0891704
ENST00000654030	ENSG00000258084	lncRNA	lncRNA	0.0989375	0	0	0	0	0	0	0	0.0221699	0	0	0	0	0	0	0	0.226956	0.237405	0.11703	0.191308	0.177534	0.210824	0.0244879	0.0268351	0.00438587	0.0131303	0.0187901	0.0240531	0.13401	0.164906	6.40416e-06	4.27047e-05	0.117266	0.156773	0.0266481	0.0260774	0.00181536	0.00306313	0.020426	0.0233394	0.195182	0.217501	1.26052e-05	0.00010357	0.172502	0.209022	0.177668	0.176727	1.80522e-05	0.000122678	0.150435	0.164466	0.0284888	0.0320459	5.31332e-05	8.60155e-05	0.0219836	0.0290955	0.091696	0.0977297	0.00481724	0.0195686	0.0756968	0.0902106	0.224389	0	0	0	0	0	0	0
ENST00000654031	ENSG00000285533	lncRNA	lncRNA	1.175	0.508525	1.20718	0.589593	1.15109	1.39237	1.39182	0.477695	0.187232	0.00235713	0.16743	0.000224138	0	0.00076754	0.056566	0.00652349	1.46267	4.57253	4.32156	3.7403	2.20891	9.89051	0.305213	1.08132	1.12309	1.06536	0.379022	4.71647	0.397973	1.40421	1.68328	1.19914	0.699198	4.66457	0.218093	0.742162	0.764475	0.711397	0.255139	2.38316	0.583197	2.01782	2.39009	1.7239	0.378489	2.43052	1.15691	3.54017	3.42884	2.94283	1.65293	8.7928	0.339349	1.31054	1.3388	1.25553	0.270083	3.68024	0.38931	0.993339	1.03329	0.846609	0.885666	2.58341	2.24389	0.920844	0.537303	0.617637	2.11992	2.07739	1.21026	0.237788
ENST00000654032	ENSG00000184208	transcribed_unitary_pseudogene	transcribed_unitary_pseudogene	0.501746	0.00782926	3.10987e-10	0.937277	0.0143442	2.78826e-09	8.59976e-05	1.92904	0	0	0	0	0	0	0	0	0.158995	0.478855	1.35401	0.65718	0.176657	0.507368	0.263462	1.38489	1.43738	1.37714	0.0238765	0.0644555	0.144633	0.592039	1.36025	0.744773	0.0829264	0.237896	0.198546	0.863774	0.927214	0.864976	0.0206656	0.0696931	0.124679	0.370713	0.991448	0.541869	0.15405	0.349095	0.191717	0.682573	1.58076	0.888799	0.125762	0.264802	0.0820776	0.467731	0.575602	0.481992	0.0240355	0.0661263	0.265997	1.32844	1.69847	1.35473	0.0772138	0.200451	0.508616	1.994	1.22237	1.33592	0.52998	1.05254	0.658437	1.81115
ENST00000654033	ENSG00000260630	lncRNA	lncRNA	0.340559	0.969243	0	0.264637	0.314521	0.450638	0	0.551415	0.00243044	0.00171382	0.00123819	0.0215491	0.00131719	0	0	0.00129855	0.139836	0.210799	0.000741027	0.00106963	0.125447	0.184964	0.202425	0.2741	0.297302	0.261612	0.0540706	0.0482772	0.137522	0.224045	0.0968571	0.0864579	0.120457	0.209396	0.301431	0.510486	0.482623	0.468007	0.0584787	0.0667973	0.148933	0.23446	0.310783	0.19643	0.136266	0.209022	0.249667	0.402847	0.178261	0.177043	0.115816	0.164466	0.0452505	0.0787681	0.0878279	0.0562573	0.0310497	0.0460639	0.103886	0.168904	0.214795	0.11575	0.0898008	0.138988	0.224389	0.366245	0	0.686263	0.26499	0.830955	0.108059	0.118894
ENST00000654034	ENSG00000231407	lncRNA	lncRNA	0.300921	0.0787106	0.24104	0.172356	0.211114	0.292658	0.125946	0.24704	0	0	0	0	0	0	0	0	0.568931	1.51271	1.21201	1.06972	0.729589	2.1742	0.0797633	0.244651	0.214298	0.210687	0.121671	0.444896	0.206444	0.563899	0.220164	0.204399	0.137374	0.350972	0.105447	0.300987	0.262633	0.260757	0.169064	0.566736	0.0994963	0.198337	0.111833	0.0618579	0.109548	0.209022	0.285357	0.665348	0.135107	0.159347	0.261067	0.658991	0.0523846	0.156058	0.113782	0.111258	0.063789	0.225434	0.211563	0.587659	0.389479	0.405264	0.250096	0.780654	0.897558	0.0697609	0.940281	0.0686263	0.17666	0	0.0864469	0.475576
ENST00000654035	ENSG00000107104	protein_coding	protein_coding_CDS_not_defined	0	0	0.247084	0	0.114012	0	0.170905	0	0	0	0	0	0	0	0	0	0.184606	0.196519	0.00546906	0.0299261	0.158834	0.184964	0.0241312	0.0245289	0.0339164	0.0260644	0.0230157	0.0246614	0.200602	0.2076	0.47228	0.302256	0.134982	0.159454	0.0496365	0.0451453	0.0412571	0.0387074	0.0252272	0.023755	0.216066	0.221974	0.344778	0.195852	0.194936	0.213411	0.174148	0.176727	0.0081737	0.0229496	0.147729	0.164466	0.070423	0.0649341	0.0815496	0.0644622	0.0260248	0.0298031	0.220795	0.244534	0.0535658	0.0837358	0.0741048	0.0902106	0	0.0174402	0.282084	0.0686263	0	0	0.11022	0.475576
ENST00000654036	ENSG00000271848	lncRNA	lncRNA	0.0668652	0.0376607	0.302508	0.11469	0.0829218	0.124053	0.0504889	0.169241	0	0	0	0.0286384	0	0	0	0	0.213873	0.421417	0.054462	0.0708819	0.194078	0.409952	0.0549089	0.157696	0.14357	0.141307	0.0253343	0.0715385	0.160913	0.353481	0.0317734	0.0452746	0.147885	0.34481	0.0479519	0.123202	0.0954506	0.0940393	0.0861743	0.247648	0.146534	0.303525	0.0356654	0.0509458	0.116671	0.209022	0.201526	0.386541	0.298611	0.226114	0.18082	0.372846	0.0820921	0.23878	0.185174	0.192896	0.0498519	0.151342	0.16169	0.409631	0.244473	0.270617	0.213969	0.579434	0	0.279044	0	0.00623875	0.52998	0	0.345787	0.237788
ENST00000654037	ENSG00000287277	lncRNA	lncRNA	0	0	0	0	0	0	0	0	0	0	0	0	0	0	0	0	0.204649	0.196519	0.407347	0.772937	0.174255	0.184964	0.0277503	0.0268351	0.0586657	0.0646595	0.0211258	0.0240531	0.144846	0.164906	0.148762	0.473694	0.125603	0.156773	0.030138	0.0260774	0.0663124	0.0748231	0.0229246	0.0233394	0.210893	0.217501	0.383073	0.859874	0.18479	0.209022	0.193747	0.176727	0.365518	0.66892	0.16265	0.164466	0.0319738	0.0320459	0.0750086	0.0891201	0.0244699	0.0290955	0.101413	0.0977297	0.207676	0.303199	0.0830234	0.0902106	0	0	0	0	0	0	0	0
ENST00000654038	ENSG00000228340	lncRNA	lncRNA	0	0	0	0.106925	0	0	0	0.121821	0	0	0	0	0	0	0	0	0.16117	0.196519	0.00039608	0.00264777	0.140348	0.184964	0.0196592	0.0268351	0.000778426	0.0108524	0.0152683	0.0240531	0.115863	0.164906	0.112477	0.281368	0.102915	0.156773	0.0214587	0.0260774	0.00888731	0.0147244	0.0166425	0.0233394	0.168844	0.217501	2.45925e-05	9.95125e-05	0.151356	0.209022	0.151421	0.176727	0.000928597	0.00563719	0.129996	0.164466	0.0232116	0.0320459	0.00233344	0.0151587	0.0181412	0.0290955	0.0764287	0.0977297	0.141471	0.182536	0.0639261	0.0902106	0	0	0	0	0	0	0	0
ENST00000654039	ENSG00000250337	lncRNA	lncRNA	0	0	0	0	0	0.0285969	0.0186301	0.0331368	0.00844649	0.0362776	0	0	0	0	0.00187108	0	0.187409	0.199799	0.0329223	0.138985	0.161342	0.188468	0.0275345	0.0268443	0.0260339	0.0413838	0.0280644	0.0341951	0.13146	0.164906	7.28499e-05	0.00245258	0.115278	0.156773	0.0273584	0.0274354	0.00524993	0.0162568	0.0211083	0.0246641	0.405412	0.467053	0.00550425	0.00347785	0.362583	0.460517	0.173929	0.176727	0.000463008	0.012709	0.147561	0.164466	0.0298768	0.0345016	0.00594253	0.0168076	0.0233053	0.0316342	0.0932593	0.102122	0.00785336	0.040102	0.077347	0.0945726	0	0.0125897	0	0	0	0	0	0
ENST00000654040	ENSG00000228971	lncRNA	lncRNA	0.0113114	0.0497389	0.0248361	0.0189656	0.0726478	0	0.0162533	0.0442264	0	0	0	0	0	0	0	0	0.17899	0.196519	2.40423e-06	9.20732e-06	0.154449	0.184964	0.0227707	0.0268351	1.22768e-05	0.000122936	0.0175465	0.0240531	0.127862	0.164906	1.59569e-06	3.51201e-06	0.112458	0.156773	0.0248058	0.0260774	0.00314417	0.00448996	0.0190922	0.0233394	0.186263	0.217501	3.25242e-06	8.67307e-06	0.165416	0.209022	0.168684	0.176727	0.000116674	0.000566892	0.143508	0.164466	0.0266284	0.0320459	5.65408e-06	4.73955e-06	0.0206397	0.0290955	0.0863906	0.0977297	4.78592e-06	1.10469e-05	0.0716422	0.0902106	0	0	0	0	0	0	0	0
ENST00000654041	ENSG00000288535	lncRNA	lncRNA	0.112959	0.005994	0.0508809	0.018982	0.0437576	0.0940328	0.0163515	0.0286368	0	0	0	0	0	0	0	0	0.0927913	0.196519	0.00120509	0.0208034	0.083698	0.184964	0.00970481	0.0268351	0.00426851	0.0224232	0.00775184	0.0240531	0.0683463	0.164906	0.000213811	0.00741119	0.0631115	0.156773	0.0106682	0.0260774	0.00385188	0.0121895	0.0085031	0.0233394	0.0997391	0.217501	0.000539121	0.0146693	0.0927636	0.209022	0.086162	0.176727	0.0013699	0.0206964	0.0765814	0.164466	0.0118591	0.0320459	0.00200918	0.0144203	0.00955013	0.0290955	0.0412006	0.0977297	0.00255122	0.0293745	0.0355676	0.0902106	0	0	0	0	0	0	0	0
ENST00000654042	ENSG00000286916	processed_pseudogene	processed_pseudogene	0	0	0	0.194263	0	0	0	0.391072	0	0	0	0	0	0	0	0	0.273888	0.196519	0.00176868	0.0208034	0.224622	0.184964	0.045614	0.0268351	0.00786724	0.0224232	0.0332995	0.0240531	0.188822	0.164906	0.000592377	0.00741119	0.15757	0.156773	0.0490125	0.0260774	0.00666877	0.0121895	0.0358035	0.0233394	0.274519	0.217501	0.00099856	0.0146693	0.231947	0.209022	0.262778	0.176727	0.00182137	0.0206964	0.212328	0.164466	0.0499384	0.0320459	0.00431475	0.0144203	0.0366325	0.0290955	0.147046	0.0977297	0.00412925	0.0293745	0.115649	0.0902106	0	0	0	0	0	0	0	0
ENST00000654043	ENSG00000167920	lncRNA	lncRNA	0	0.241854	0.280209	0	0.170987	0	0	0.334352	0.00143133	1.03744	0.785191	1.16232	0.568341	0.872515	0.6848	2.07125	0.217928	0.204392	0.152683	0.335769	0.179828	0.192131	0.961033	0.975295	0.975335	1.0166	2.77556	2.16537	1.1096	0.915648	0.766243	1.28717	0.200643	0.50739	1.19206	1.03676	1.01945	1.05911	1.23526	1.23937	1.54049	1.03001	0.825431	1.49951	0.300067	0.697216	0.269747	0.326277	0.397173	0.612195	0.308354	0.558795	0.911351	0.825067	0.824867	0.877069	0.835055	1.13118	1.08441	2.43727	2.16496	2.41799	6.41546	4.66751	0	0.838377	1.41042	1.149	1.50618	0.239889	0.873113	0.870473
ENST00000654044	ENSG00000277047	lncRNA	lncRNA	0	0	0	0	0	0	0	0	0	0	0	0	0	0	0	0	0.19559	0.196519	5.51365e-06	3.26924e-05	0.167331	0.184964	0.0259178	0.0268351	1.19481e-05	3.54135e-05	0.0198181	0.0240531	0.13889	0.164906	1.46238e-08	2.35308e-08	0.121043	0.156773	0.0302638	0.0281267	0.00412635	0.00551667	0.0234235	0.0254621	0.202259	0.217501	2.82432e-08	5.23303e-08	0.178068	0.209022	0.18487	0.176727	3.16175e-05	0.000106132	0.155936	0.164466	0.0300241	0.0320459	3.35933e-05	5.28981e-05	0.023084	0.0290955	0.106757	0.105894	0.00156334	0.00252773	0.0882925	0.0980449	0	0	0	0	0	0	0	0
ENST00000654045	ENSG00000229425	lncRNA	lncRNA	0	0	0	0	0	0	0	0	0	0	0	0.0337171	0	0	0	0	0.5918	1.19253	0.0962079	0.194424	0.556081	1.23011	0.161041	0.386523	0.299585	0.391244	0.152893	0.414918	0.128764	0.227194	0.00135416	0.00308348	0.116963	0.217318	0.0354998	0.0537672	0.00295331	0.00797773	0.0270859	0.0460347	0.569776	1.13692	3.71672e-05	0.000184169	0.534017	1.16553	0.339473	0.6051	0.0209818	0.0414104	0.580579	1.0465	0.0378936	0.0638954	0.000641629	0.00200731	0.0290404	0.055219	0.114528	0.228423	0.0225266	0.0502063	0.0513623	0.0902106	0	0	0	0	0	0.415477	0	0.475576
ENST00000654046	ENSG00000260289	lncRNA	lncRNA	3.08672	0.0723002	0	1.20022	0.0540268	0.145031	0.142854	5.05787	1.97871	0	0	0.787012	0	0	0.101641	8.77078	5.10588	2.75657	2.87146	2.83391	8.29675	0.436523	0.0342983	0.0326602	0.0326367	0.0308255	0.0208837	0.0240531	0.143764	0.164906	0.198332	0.204119	0.124779	0.156773	2.97801	2.06695	2.03218	2.04837	2.7896	0.351215	0.209325	0.217501	0.0317248	0.0821897	0.183575	0.209022	0.192128	0.176727	0.0358441	0.0784331	0.161431	0.164466	0.330227	0.252724	0.257063	0.251917	0.0494447	0.0395609	13.9207	9.75375	9.44845	9.55647	14.2066	0.330593	2.31869	0.0348805	0	2.33329	0	0	0.345787	11.1364
ENST00000654047	ENSG00000287278	lncRNA	lncRNA	0.0465969	0.0620599	0.0699172	0.166662	0.0601893	0.0675886	0.0478917	0.271354	0	0	0	0	0	0	0	0	0.223594	0.428748	0.24799	0.313241	0.202549	0.417191	0.128978	0.345261	0.329287	0.338366	0.186468	0.574814	0.16807	0.359693	0.184758	0.255373	0.154141	0.350972	0.0884266	0.214655	0.20105	0.208173	0.112754	0.311621	0.369429	0.782581	0.581499	0.733149	0.344133	0.78945	0.212545	0.394726	0.22037	0.286287	0.190626	0.381099	0.0900326	0.238689	0.219205	0.23007	0.122409	0.376552	0.174982	0.397278	0.313551	0.361281	0.159546	0.397988	0	0.139522	0	0.137253	0	0	0.0864469	0
ENST00000654048	ENSG00000232900	lncRNA	lncRNA	0	0	0	0	0	0	0	0	0	0	0	0	0	0	0	0	0.162559	0.196519	4.22059e-07	1.70268e-06	0.141457	0.184964	0.0198928	0.0268351	2.31792e-06	1.94105e-05	0.0154404	0.0240531	0.116805	0.164906	2.31524e-07	6.93984e-07	0.103671	0.156773	0.0217103	0.0260774	1.90739e-06	2.13967e-07	0.0168279	0.0233394	0.170211	0.217501	4.65434e-07	1.69396e-06	0.15247	0.209022	0.152763	0.176727	5.00403e-07	1.6612e-06	0.131056	0.164466	0.0234702	0.0320459	1.00684e-06	7.09323e-07	0.0183316	0.0290955	0.0771924	0.0977297	8.49033e-07	1.83581e-06	0.0645224	0.0902106	0	0	0	0	0	0	0	0
ENST00000654049	ENSG00000203711	lncRNA	lncRNA	0	0	0	0	0	0	0	0	0	0	0	0	0	0	0	0	0.239801	0.383928	0.25675	0.422535	0.197269	0.413161	0.138118	0.22083	0.165129	0.201421	0.0332208	0.0912452	0.126048	0.184597	0.291963	0.437568	0.133554	0.282495	0.0315657	0.0387806	0.0237107	0.0336505	0.0240592	0.0362782	0.191452	0.228224	0.018829	0.0562683	0.171112	0.220714	0.280277	0.322099	0.138483	0.229219	0.16728	0.206357	0.0614656	0.0866888	0.0557543	0.0757509	0.0285807	0.0643911	0.170407	0.209104	0.129986	0.188123	0.117566	0.15919	0	0.230211	0.0335815	0	0	0.439917	0.10238	0.274588
ENST00000654050	ENSG00000205628	lncRNA	lncRNA	0.393491	0	0	0	0	0	0.0677516	0.372439	0	0	0	0	0	0	0	0	0.173944	0.183664	0.326309	0.307351	0.211559	0.189664	0.0616817	0.0277297	0.00225438	0.00228468	0.0591931	0.0248229	0.1454	0.168439	0.000509969	0.000542917	0.128649	0.160125	0.0324021	0.0373577	0.002594	0.00436552	0.0258237	0.0343996	0.175402	0.217501	0.000447556	0.000517618	0.156684	0.209022	0.197242	0.197558	0.00185511	0.00723682	0.20935	0.21852	0.0506717	0.0531912	0.0724031	0.064131	0.0423884	0.0727112	0.139521	0.131501	0.318311	0.281198	0.118704	0.227042	0.112195	0	0	0	0	0.103869	0.0432234	0
ENST00000654051	ENSG00000286905	protein_coding	nonsense_mediated_decay	1.68817	2.60822	0.557588	0.673169	0.742309	0.196272	1.672	1.45001	0	0	0	0	0	0	0	0	0.691722	1.39443	1.61468	1.41124	0.237713	0.323874	0.198381	0.639438	0.705516	0.654411	0.136222	0.680354	0.373741	0.777714	0.782797	0.699688	0.0980592	0.165411	0.265041	0.602974	0.626278	0.602956	0.0332297	0.0950776	0.378033	0.825978	0.816839	0.721918	0.131328	0.216897	0.466966	1.10816	1.37875	1.19235	0.128655	0.260388	0.232395	0.829307	0.870865	0.803479	0.0456161	0.802363	0.602227	2.26007	2.5377	2.17604	0.208719	2.71607	2.73007	0.627848	1.84698	1.00652	2.03159	2.00814	0.864469	2.0212
ENST00000654052	ENSG00000248441	lncRNA	lncRNA	0	0	0	0	0.348787	0	0.0195836	0	0	0	0	0	0	0	0	0	0.125865	0.196519	0.00190757	0.00107482	0.111597	0.184964	0.0141727	0.0268351	0.0159353	0.00963259	0.01117	0.0240531	0.0916162	0.164906	0.00334307	0.00318462	0.0829993	0.156773	0.0155272	0.0260774	0.00375463	0.00875685	0.0122157	0.0233394	0.178213	0.339412	0.669611	0.322851	0.132088	0.225647	0.11754	0.176727	0.00336295	0.00100001	0.102722	0.164466	0.0170372	0.0320459	0.00580134	0.00108451	0.0135252	0.0290955	0.0576897	0.0977297	0.000108544	0.000247448	0.0490504	0.0902106	0	0	0	0	0.57816	0	0	0
ENST00000654053	ENSG00000167930	protein_coding	nonsense_mediated_decay	0	0	0	0	0	0	0	0	0	0	0	0.0426206	0.00242724	0	0	0	0.14332	0.232436	0.344863	0.383387	0.139485	0.197626	0.070441	0.165323	0.189512	0.179744	0.013548	0.0256719	0.11879	0.222772	0.483552	0.535628	0.116325	0.187542	0.0771503	0.149253	0.185621	0.169462	0.0215584	0.0343464	0.18972	0.313426	0.330911	0.506901	0.198739	0.29263	0.188309	0.323427	0.644994	0.548369	0.1231	0.172058	0.0337339	0.0761734	0.105606	0.0990223	0.0162479	0.0312753	0.161332	0.343458	0.468945	0.427667	0.0577627	0.0937368	0.30346	0.355314	0.268652	0.260602	0.370986	0.606399	0.149841	0.745351
ENST00000654054	ENSG00000167459	lncRNA	lncRNA	0	0	0	0	0	0	0	0	0	0	0	0	0	0	0	0	0.154605	0.196519	4.46711e-08	8.03853e-08	0.135083	0.184964	0.0185749	0.0268351	1.13747e-07	5.11603e-07	0.0144666	0.0240531	0.111401	0.164906	2.30697e-08	3.81853e-08	0.0993125	0.156773	0.0202894	0.0260774	9.04275e-08	7.27195e-09	0.0157786	0.0233394	0.162364	0.217501	4.73338e-08	8.66114e-08	0.146051	0.209022	0.145088	0.176727	4.39844e-08	7.63107e-08	0.124974	0.164466	0.0220067	0.0320459	5.7147e-08	2.36492e-08	0.0172506	0.0290955	0.0728473	0.0977297	6.53426e-08	7.06708e-08	0.0611195	0.0902106	0	0	0	0	0	0	0	0
ENST00000654055	ENSG00000237187	lncRNA	lncRNA	2.29837	0.0196964	0	0.0408771	0	1.99099	0.071916	0	0	0	0	0	0	0	0	0	6.03706	17.1467	14.6312	14.8389	0.140646	0.213939	0.234296	0.815175	0.769179	0.772143	0.0119345	0.0270868	0.0558317	0.128193	0.000322879	0.00114173	0.081125	0.179421	0.402518	1.25121	1.18547	1.196	0.0147333	0.0289449	0.120727	0.304403	0.000427341	0.00069763	0.109907	0.230997	3.57063	9.56669	8.024	8.08932	0.140512	0.217655	0.240263	0.79219	0.723932	0.725154	0.0174872	0.035885	1.08278	3.33541	2.83388	2.92644	0.062326	0.108724	32.4968	1.73905	0.0134326	2.54445	0.52998	18.1435	1.51654	6.75942
ENST00000654056	ENSG00000198690	protein_coding	nonsense_mediated_decay	0.390376	0	0.112703	0	0.383855	0.17436	0	0.40998	0.16019	0.268958	0	0.148536	0.20956	0.751592	0.18289	0.0941465	0.0707675	0.14716	0.185523	0.338463	0.0919886	0.184964	0.00913958	0.0261841	0.0414956	0.0492898	0.0120642	0.033534	0.0532005	0.121493	0.0846146	0.228065	0.0755179	0.163552	0.0097494	0.0239879	0.0466373	0.0529829	0.0128493	0.0297305	0.0810155	0.16925	0.197786	0.458189	0.116792	0.240198	0.0673716	0.135179	0.229267	0.397276	0.0879351	0.172039	0.0106712	0.0281047	0.0435648	0.0601045	0.0156928	0.0440549	0.042095	0.0943553	0.15897	0.222597	0.0677214	0.135282	0.0569878	0.0284645	0.0268652	0.0226995	0.0378557	0.0541168	0.0152944	0.052261
ENST00000654057	ENSG00000226835	lncRNA	lncRNA	0	0.0722052	0	0.0994696	0	0.0522572	0.198739	0	0	0.0543924	0	0	0	0	0.0668544	0	0.342735	0.428748	0.170367	0.149542	0.304639	0.417191	0.286066	0.305214	0.349858	0.292731	0.0474589	0.0398745	0.12146	0.164906	1.09441e-05	7.06473e-06	0.107392	0.156773	0.129929	0.140682	0.1648	0.127305	0.125773	0.131861	0.176971	0.217501	1.89059e-05	1.74331e-05	0.157952	0.209022	0.159429	0.176727	0.00118837	0.00124241	0.136297	0.164466	0.902578	0.88525	0.969674	0.871385	0.0574514	0.056686	0.118606	0.149897	0.0562079	0.0486567	0.0674937	0.0902106	0	0.538058	0	0.137253	0	0	1.61327	0.237788
ENST00000654058	ENSG00000224078	lncRNA	lncRNA	0.015683	0	0	0	0	0	0	0.0353359	0	0	0	0	0	0	0	0	0.131745	0.75378	0.205021	0.534942	0.0679863	0.202706	0.0408064	0.309188	0.226642	0.277897	0.0385007	0.211955	0.170674	1.0782	0.167696	0.703331	0.233499	1.79813	0.040558	0.257725	0.189363	0.229065	0.0267251	0.0558306	0.061713	0.243747	0.0651782	0.238421	0.0851494	0.249745	0.12586	0.647505	0.189069	0.487271	0.089615	0.227466	0.00611085	0.0322553	0.0109205	0.0214691	0.00686373	0.0297961	0.313865	2.02914	1.36134	1.73335	0.297352	0.287387	1.86833	0.432101	1.20428	0.485134	0.342506	1.31815	0.044727	3.03345
ENST00000654059	ENSG00000259203	lncRNA	lncRNA	8.22577	0	0.0533193	0.0426937	0	0.116381	0	0	0.413828	0	0	0	0	0	0	0	4.72814	6.2845	5.48346	5.27067	3.70804	5.41194	0.0203803	0.0268351	0.000603495	0.00155266	0.0157992	0.0240531	0.174115	0.25217	0.0614663	0.0617863	0.105228	0.156773	0.0553979	0.0728497	0.0126424	0.0115746	0.0473603	0.0711064	0.173033	0.217501	0.000130689	0.00010357	0.154764	0.209022	0.155539	0.176727	0.000135475	0.000122678	0.133243	0.164466	0.101383	0.151918	0.037599	0.0698922	0.0889678	0.152989	0.0787784	0.0977297	0.000296264	0.00309828	0.0657582	0.0902106	6.61949	0	0.402978	0	0	0	0	0
ENST00000654060	ENSG00000286309	lncRNA	lncRNA	0	0	0	0	0.0777376	0.069266	0	0	0	0	0	0	0	0	0	0	0.224736	0.196519	0.0349028	0.0208034	0.189339	0.184964	0.0664222	0.0493258	0.0450543	0.0455256	0.024222	0.0240531	0.15789	0.164906	0.0114925	0.00741119	0.135403	0.156773	0.034826	0.0260774	0.0218821	0.0121895	0.0262235	0.0233394	0.22979	0.217501	0.025683	0.0146693	0.19924	0.209022	0.509762	0.394726	0.296351	0.286287	0.438445	0.381099	0.0365753	0.0320459	0.018094	0.0144203	0.02769	0.0290955	0.113807	0.0977297	0.0351287	0.0293745	0.0921788	0.0902106	0	0.0697609	0	0	0	0	0	0
ENST00000654061	ENSG00000283000	lncRNA	lncRNA	0.384381	0	0	0.485895	0.000148095	0	0.0337627	0.373674	0	0	0	0	0	0	0	0	0.259448	0.271796	0.0539784	0.200136	0.161335	0.184964	0.180965	0.193088	0.150137	0.216355	1.1456	1.35505	0.133749	0.164906	5.5785e-05	0.000720245	0.117063	0.156773	0.0267308	0.0264939	0.00968667	0.0222126	0.0203682	0.0233394	0.194804	0.217501	9.09452e-05	0.00162175	0.172203	0.209022	0.221327	0.219686	0.040794	0.168308	0.150141	0.164466	0.0404155	0.0456057	0.0112362	0.0379569	0.0222322	0.029256	0.0914679	0.0977297	0.000482578	0.00395374	0.0755233	0.0902106	0.373982	0.186029	0	0.0228754	0	0.276985	0.0576312	0
ENST00000654062	ENSG00000224330	lncRNA	lncRNA	0	0	0	0	0	0	0.0889875	0.0430731	0	0	0	0	0	0	0	0	0.202234	0.196519	0.00128033	0.00601804	0.172416	0.184964	0.0866324	0.0804041	0.0626305	0.0763463	0.0207722	0.0240531	0.143262	0.164906	0.000321478	0.00203893	0.124396	0.156773	0.0296071	0.0260774	0.00382838	0.00382324	0.0225468	0.0233394	0.208598	0.217501	0.000591046	0.00438171	0.183011	0.209022	0.191378	0.176727	0.00107613	0.00614272	0.160865	0.164466	0.031447	0.0320459	0.00212825	0.0059905	0.0240966	0.0290955	0.0999626	0.0977297	0.00280863	0.0105119	0.0819379	0.0902106	0	0.139522	0	0	0	0	0	0
ENST00000654063	ENSG00000234962	lncRNA	lncRNA	0	0	0	0	0	0	0	0	0	0	0	0	0	0	0	0	0.230999	0.196519	5.0658e-06	2.84577e-05	0.193965	0.184964	0.0336325	0.0268351	3.63565e-05	0.000392885	0.0252493	0.0240531	0.161911	0.164906	1.89821e-06	1.04541e-05	0.138371	0.156773	0.0363975	0.0260774	2.67255e-05	5.95268e-06	0.0273146	0.0233394	0.235611	0.217501	3.97056e-06	2.57477e-05	0.203617	0.209022	0.219761	0.176727	5.20062e-06	2.84997e-05	0.181908	0.164466	0.0380972	0.0320459	1.36552e-05	1.69085e-05	0.0287394	0.0290955	0.117798	0.0977297	1.16352e-05	3.65368e-05	0.0950813	0.0902106	0	0	0	0	0	0	0	0
ENST00000654064	ENSG00000260477	lncRNA	lncRNA	0	0	0	0	0	0	0	0	0	0	0	0	0	0	0	0	0.206234	0.196519	5.33142e-08	1.29125e-07	0.175459	0.184964	0.0280802	0.0268351	1.67158e-07	9.23167e-07	0.0213601	0.0240531	0.145884	0.164906	3.18321e-08	5.97163e-08	0.126393	0.156773	0.0304902	0.0260774	1.40419e-07	1.20751e-08	0.0231747	0.0233394	0.212397	0.217501	6.20995e-08	1.37657e-07	0.185954	0.209022	0.195305	0.176727	5.82014e-08	1.23071e-07	0.163821	0.164466	0.0323227	0.0320459	8.03682e-08	3.99251e-08	0.0247165	0.0290955	0.10237	0.0977297	8.2683e-08	1.17252e-07	0.083738	0.0902106	0	0	0	0	0	0	0	0
ENST00000654065	ENSG00000266573	lncRNA	lncRNA	0	0	0.162975	0	0.74757	2.53402	0	0.162513	0	0	0	0	0	0.142611	0	0	0.100224	0.196519	1.0662e-05	1.305e-05	0.090049	0.184964	0.0224244	0.031801	0.0152115	0.0153785	0.0192751	0.0284541	0.0818845	0.228151	0.131887	0.110321	0.0676865	0.156773	0.011708	0.0260774	2.70823e-05	2.33248e-06	0.00930446	0.0233394	0.11418	0.237759	0.0914357	0.089297	0.134052	0.233658	0.439837	1.14591	1.05759	0.944125	0.278664	0.420742	0.0156813	0.0497278	0.000713607	0.00134594	0.0104165	0.0290955	0.0485616	0.13446	0.160407	0.118191	0.0385616	0.0902106	0	0	0.402978	0	0.26499	2.28513	0.0864469	0.237788
ENST00000654066	ENSG00000167459	lncRNA	lncRNA	0	0	0	0	0	0	0	0	0	0	0	0	0	0	0	0	0.160382	0.196519	3.9445e-08	8.03853e-08	0.139718	0.184964	0.0195275	0.0268351	1.21675e-07	5.11603e-07	0.0151711	0.0240531	0.115329	0.164906	2.84183e-08	3.81853e-08	0.102485	0.156773	0.0213166	0.0260774	1.02165e-07	7.27195e-09	0.0165378	0.0233394	0.168069	0.217501	5.72545e-08	8.66114e-08	0.150723	0.209022	0.15066	0.176727	4.73305e-08	7.63107e-08	0.129395	0.164466	0.0230656	0.0320459	6.46096e-08	2.36492e-08	0.0180335	0.0290955	0.0759965	0.0977297	6.34536e-08	7.06708e-08	0.0635883	0.0902106	0	0	0	0	0	0	0	0
ENST00000654068	ENSG00000237560	lncRNA	lncRNA	0	0	0	0	0	0	0	0	0	0	0	0	0	0	0	0.000938611	0.23403	0.196519	0.00276501	0.00290966	0.196191	0.184964	0.0343696	0.0268351	0.00803316	0.0124957	0.0257581	0.0240531	0.163849	0.164906	2.7861e-05	1.60093e-05	0.139792	0.156773	0.0371789	0.0260774	0.00312315	0.00126812	0.0278543	0.0233394	0.238416	0.217501	8.05663e-05	3.93015e-05	0.205714	0.209022	0.222773	0.176727	8.33713e-05	4.43938e-05	0.184097	0.164466	0.0388501	0.0320459	0.000278164	2.7731e-05	0.0292556	0.0290955	0.289051	0.17791	0.153583	0.124993	0.125474	0.101892	0	0	0	0	0	0	0	0.237788
ENST00000654069	ENSG00000244128	lncRNA	lncRNA	0.245429	0.607792	0.613652	0.125364	0	1.36934	4.03771	0.170973	0	0.000418833	0	0	0	0	4.7776	0	0.249754	0.210598	0.0254787	0.0369136	0.209975	0.197986	0.0591812	0.0357199	0.0200019	0.0169653	0.0451538	0.0323713	0.151939	0.151624	0.0789387	0.0944844	0.132604	0.156773	0.0697229	0.0310362	0.00683138	0.00492533	0.0588808	0.0277412	0.224342	0.217501	0.000343332	0.000749051	0.195112	0.209022	4.94362	0.206026	0.00288868	0.00691524	4.84238	0.189315	0.926509	1.12688	0.956331	0.972868	1.84596	2.11701	0.110148	0.0977297	0.00365703	0.00511575	0.0894985	0.0902106	0	0	0.0671629	0	0	0	0.140476	0
ENST00000654070	ENSG00000245694	lncRNA	lncRNA	0	0	0	0	0	0	0	0	0	0	0	0	0	0	0	0	0.233193	0.196519	0.286297	0.942993	0.195577	0.184964	0.0341646	0.0268351	0.0579412	0.102561	0.0256168	0.0240531	0.163314	0.164906	0.0653836	0.610404	0.139401	0.156773	0.0369617	0.0260774	0.0546057	0.102234	0.0277045	0.0233394	0.237642	0.217501	0.0270875	0.506691	0.205136	0.209022	0.221941	0.176727	0.0804677	0.480999	0.183493	0.164466	0.0386411	0.0320459	0.0183748	0.0734123	0.0291125	0.0290955	0.229948	0.160881	0.196038	0.356737	0.0961037	0.0902106	0	0	0	0	0	0	0	0.237788
ENST00000654071	ENSG00000285664	lncRNA	lncRNA	0	0	0.0376191	0	0	0	0.0286115	0	0	0	0	0	0	0	0	0	0.119633	0.196519	0.106185	0.149565	0.10641	0.184964	0.0551208	0.15052	0.15884	0.153157	0.0106988	0.0244713	0.0872717	0.164906	0.119969	0.197456	0.0793434	0.156773	0.028499	0.0673416	0.0765177	0.0705928	0.0114862	0.0233394	0.118029	0.22533	0.0208192	0.0382389	0.116649	0.209022	0.088529	0.150887	0.03402	0.0718637	0.0978389	0.164466	0.036421	0.0953005	0.09737	0.0949381	0.0127518	0.0290955	0.0804936	0.180815	0.177244	0.170539	0.0464774	0.0902106	0	0.327876	0	0.137253	0.26499	0.103869	0.194505	0.356682
ENST00000654072	ENSG00000287437	lncRNA	lncRNA	0.21069	0.226226	0.328108	0.143463	0.173553	0.261288	0.239932	0.32989	0	0	0	0	0	0	0	0	0.39779	0.965882	0.91277	0.897487	0.190527	0.417191	0.0351023	0.0976729	0.0928035	0.0934978	0.0247559	0.0726358	0.0853842	0.164906	0.0185948	0.00741119	0.0777469	0.156773	0.0582853	0.152643	0.147417	0.146226	0.0268391	0.0711064	0.279946	0.659505	0.569287	0.561729	0.207739	0.460232	0.109033	0.176727	0.036983	0.0206964	0.0957178	0.164466	0.0438233	0.122101	0.111949	0.113114	0.0291055	0.085229	0.228734	0.599903	0.564602	0.566357	0.0453677	0.0902106	1.79512	0.139522	0	0.274505	1.05996	0	0.172894	1.42673
ENST00000654073	ENSG00000248391	lncRNA	lncRNA	0	0	0	0	0	0	0	0	0	0	0	0	0	0	0	0	0.214235	0.196519	0.0106651	0.0380311	0.181501	0.184964	0.029789	0.0268351	8.23064e-05	0.000262155	0.0225678	0.0240531	0.151099	0.164906	2.81009e-05	0.000122657	0.130334	0.156773	0.0323124	0.0260774	1.64662e-05	2.08192e-05	0.0244628	0.0233394	0.219954	0.217501	1.01135e-07	3.1452e-07	0.191765	0.209022	0.203178	0.176727	1.04404e-07	2.89196e-07	0.169705	0.164466	0.0341195	0.0320459	2.5043e-05	3.59481e-05	0.0259803	0.0290955	0.107254	0.0977297	5.0288e-06	1.06853e-05	0.0873645	0.0902106	0	0	0	0	0	0	0	0
ENST00000654074	ENSG00000287684	lncRNA	lncRNA	0.0655013	0.0672973	0.204123	0.0703759	0.130731	0.204698	0.0649259	0.159435	0	0	0	0	0	0	0	0	0.164635	0.428748	0.423313	0.313241	0.150725	0.417191	0.105815	0.437356	0.430365	0.42929	0.187301	0.902778	0.634397	2.45264	2.745	2.66412	0.610698	2.57796	0.267262	1.04111	1.03883	1.04038	0.246655	1.08603	0.881872	3.13804	3.5519	3.39548	0.849977	3.32687	0.397286	1.30781	1.29051	1.23513	0.635965	2.35499	0.122562	0.511171	0.511601	0.506346	0.111341	0.531661	0.0794136	0.233262	0.219387	0.182164	0.0711767	0.22729	0	0.0697609	0	0	0	0.415477	0	0
ENST00000654076	ENSG00000235448	lncRNA	lncRNA	0.0836504	0	0.0897791	0	0	0.0667779	0.115184	0.592487	0	0	0	0	0	0.640928	0	0	0.370956	0.317314	0.592138	0.65169	0.195913	0.197721	0.0313829	0.028031	0.0845569	0.0677939	0.0264171	0.0259831	0.146675	0.164906	0.0111338	0.0269194	0.126993	0.156773	0.0567518	0.0366517	0.05598	0.0513558	0.0339116	0.0265767	0.369544	0.340664	0.255974	0.328982	0.18684	0.209022	1.40215	0.943836	1.14669	1.19835	0.7473	0.51343	0.200233	0.151713	0.162526	0.167512	0.19815	0.174351	0.127155	0.110709	0.134145	0.160963	0.0842846	0.0902106	0.448779	0	0	0.0343131	0.52998	1.24643	0.0864469	0.118894
ENST00000654077	ENSG00000214548	lncRNA	lncRNA	0	0	0	0.0989172	0	1.01023	0	0	0	0	0	0.0467052	0	0.680728	0	0	0.137784	0.153893	0.0800911	0.0903978	0.15149	0.184964	0.0220909	0.0268351	0.0190321	0.0262777	0.0170516	0.0240531	0.125338	0.164906	0.0534097	0.0634291	0.110468	0.156773	0.0188953	0.02092	0.0608571	0.0491591	0.0193174	0.0242193	0.1826	0.217501	0.0547924	0.0685911	0.162484	0.209022	0.173857	0.18463	0.888878	0.583528	0.146592	0.169523	0.0258871	0.0320459	0.0280463	0.0318648	0.020101	0.0290955	0.0842532	0.0977297	0.0916767	0.102362	0.069998	0.0902106	0.0172607	0	0	0.00769446	0	0	0	0
ENST00000654078	ENSG00000249335	lncRNA	lncRNA	0	0	0.0170679	0.206755	0	0.0422743	0.0469358	0.0205114	0	0	0	0	0	0	0	0	0.150249	0.196519	6.28405e-05	4.4159e-05	0.131569	0.184964	0.0178726	0.0268351	0.0292921	0.0225051	0.0139453	0.0240531	0.108429	0.164906	0.0204638	0.0233704	0.0968973	0.156773	0.0195313	0.0260774	0.0403226	0.0274081	0.0152163	0.0233394	0.158046	0.217501	0.0020557	0.00261647	0.142494	0.209022	0.140896	0.176727	7.35878e-05	4.43938e-05	0.12163	0.164466	0.0212223	0.0320459	0.0137043	0.0217748	0.0166683	0.0290955	0.0704965	0.0977297	0.107668	0.0854304	0.059268	0.0902106	0	0	0	0	0	0	0	0
ENST00000654079	ENSG00000255571	lncRNA	lncRNA	0	0.0211104	0	0	8.60368	1.01071	3.10911e-05	1.88193e-10	0	0	0.00630757	0.00102594	0	0	0	0	0.0633793	0.143248	0.00648461	0.0390435	0.087118	0.189088	0.0061578	0.0190517	0.00376354	0.00614408	0.00834233	0.0261673	0.0685574	0.164906	1.12599e-08	1.00527e-08	0.0632953	0.156773	0.0111885	0.0275574	9.16841e-05	5.23925e-05	0.00894023	0.0247107	0.160212	0.481143	0.295778	0.330717	0.152826	0.318492	0.0626139	0.142184	0.0453394	0.0702416	0.0877125	0.187878	0.0135878	0.0379497	0.000154885	0.00023926	0.0111444	0.0354632	0.0389907	0.111628	0.0388097	0.0579256	0.0523055	0.137242	0.0186991	0.00678231	0	0	0.745702	0.0461641	0	0.065985
ENST00000654080	ENSG00000237352	lncRNA	lncRNA	0	0	0	0	0	0	0	0	0	0	0	0	0	0	0	0	0.164758	0.196519	0.0955752	0.199841	0.143209	0.184964	0.0202653	0.0268351	0.0217319	0.0286355	0.0157146	0.0240531	0.118292	0.164906	0.0106445	0.0433383	0.104863	0.156773	0.0221116	0.0260774	0.0229115	0.0307453	0.0171231	0.0233394	0.172371	0.217501	0.000161299	0.00158115	0.154227	0.209022	0.154887	0.176727	0.0301984	0.094169	0.13273	0.164466	0.0238819	0.0320459	0.0236621	0.0336316	0.0186344	0.0290955	0.0784053	0.0977297	0.0336969	0.0689363	0.0654677	0.0902106	0	0	0	0	0	0	0	0
ENST00000654081	ENSG00000140332	protein_coding	protein_coding_CDS_not_defined	0	0.164073	0.141275	0	0.475685	0	0.206797	0	0.0471061	0	0.00477666	0	0	0.0792021	0.0390744	0	0.0978028	0.18405	0.1125	0.0650084	0.118487	0.224095	0.0217898	0.116277	0.153647	0.108543	0.01268	0.0584421	0.12	0.323561	0.154604	0.096157	0.180409	0.581213	0.0290417	0.134643	0.182742	0.13483	0.0147849	0.0610575	0.202708	0.618386	0.868329	0.402076	0.267053	1.35084	0.0946339	0.191025	0.272504	0.134294	0.107665	0.230794	0.0194361	0.0725726	0.0989455	0.0606345	0.0158195	0.0732905	0.0520382	0.132587	0.162739	0.0997188	0.0583216	0.183939	0.086236	0.0913558	0.0539702	0.110181	0.21767	0.11302	0.0631018	0.0819845
ENST00000654082	ENSG00000187908	protein_coding	retained_intron	0.0174047	0.0459792	0.0264647	0.0756741	0.017401	0.0778533	0.0108994	0.368643	0	0.133516	0	0	0	0	0	0	0.132006	0.196519	4.1332e-07	5.76145e-07	0.116674	0.184964	0.153749	0.353467	0.290798	0.32687	0.139589	0.360797	0.115546	0.225421	3.63903e-05	1.4726e-05	0.0865597	0.156773	0.0993044	0.213784	0.0427149	0.0747317	0.0324129	0.0711064	0.337233	0.657238	9.74968e-05	0.000224911	0.379669	0.78945	0.147371	0.247265	0.000144254	2.6743e-05	0.107513	0.164466	0.0372194	0.081748	0.0172251	0.0424318	0.0149828	0.0293182	0.0627098	0.0981904	0.0149111	0.0297957	0.0525683	0.0905229	0	0.418566	0.402978	0.411758	0.52998	0.415477	0.172894	0
ENST00000654083	ENSG00000269893	lncRNA	lncRNA	0.0127938	0.015135	0.0546849	0.0874349	0.0340669	1.4164	0.147726	0.0211337	0	0	0	0	0	0	0	0	1.38479	7.92844	7.27541	6.98431	0.0684403	0.189798	12.5455	85.577	84.4161	84.521	0.100899	0.829524	2.59414	16.5576	15.6431	15.0802	0.0538032	0.169053	11.818	73.5419	72.5512	72.4628	0.177724	1.31901	2.9813	17.452	15.8191	15.2866	0.317027	1.75986	4.40118	24.7119	22.9776	22.4918	0.167447	0.914374	5.52911	37.7805	37.1452	37.0663	0.149473	1.1932	1.29269	8.03782	7.69275	7.58548	0.0792957	0.431712	19.4492	209.786	39.9343	180.601	43.8142	59.6902	89.1953	20.03
ENST00000654084	ENSG00000176840	lncRNA	lncRNA	0	0	0	0	0	0	0	0	0.0560452	0.003375	0	0	0.0046021	0.0192765	0.00850582	0.231487	0.22633	0.187785	0.0145484	0.0801851	0.212208	0.208618	0.0261305	0.0211526	0.0010037	0.00315769	0.0246843	0.02483	0.156136	0.164906	6.99104e-05	0.000277299	0.1341	0.156773	0.0369813	0.0279223	0.000871967	0.00163674	0.0281764	0.0251646	0.240454	0.213058	0.0137173	0.101543	0.2637	0.271669	0.305263	0.244577	0.203718	0.477317	0.266432	0.326826	0.0451681	0.0394372	0.00605903	0.0146644	0.0360485	0.037175	0.13694	0.108958	0.0426398	0.110256	0.147856	0.156229	0.0598372	0.00316772	0	0	0.0132495	0.140561	0	0.0377968
ENST00000654085	ENSG00000287330	lncRNA	lncRNA	0.233205	0.114456	0.145392	0.121351	0.0334331	0.298884	0.0208432	0.164527	0	0	0	0	0	0	0	0	0.174375	0.196519	0.0122916	0.0208034	0.150824	0.184964	0.0361584	0.0458705	0.0358299	0.0423281	0.0169415	0.0240531	0.124771	0.164906	0.00572361	0.00741119	0.110019	0.156773	0.0239134	0.0260774	0.0140964	0.0121895	0.0184424	0.0233394	0.181776	0.217501	0.0088183	0.0146693	0.161823	0.209022	0.679316	0.773239	0.674205	0.714177	0.755351	0.970487	0.0722716	0.0947137	0.0763639	0.0848632	0.0553262	0.085229	0.187753	0.233262	0.146437	0.182164	0.165188	0.22729	0	0.0697609	0	0	0	0.415477	0.0864469	0
ENST00000654086	ENSG00000226620	lncRNA	lncRNA	0	0	0	0	0	0	0	0	0	0	0	0.00288229	0	0	0	0	0.161808	0.196519	7.76646e-07	1.56022e-06	0.140857	0.184964	0.0197662	0.0268351	1.60221e-06	3.46763e-06	0.0153472	0.0240531	0.116295	0.164906	2.45643e-06	5.41377e-06	0.103262	0.156773	0.0219813	0.0267223	0.000375356	0.000445727	0.0170875	0.0239773	0.169472	0.217501	9.37664e-07	1.74869e-06	0.151868	0.209022	0.152036	0.176727	1.23469e-06	2.44085e-06	0.130482	0.164466	0.0233301	0.0320459	3.24605e-07	4.42372e-07	0.0182285	0.0290955	0.0767788	0.0977297	9.69543e-07	1.9723e-06	0.0641996	0.0902106	0	0	0	0	0	0	0	0
ENST00000654087	ENSG00000224173	lncRNA	lncRNA	0	0	0	0	0	0	0	0	0	0	0	0	0	0	0	0	0.16686	0.196519	1.81714e-07	5.97395e-07	0.144881	0.184964	0.0206251	0.0268351	7.43239e-07	5.8231e-06	0.015979	0.0240531	0.119712	0.164906	9.86801e-08	2.55329e-07	0.105999	0.156773	0.0224989	0.0260774	6.19565e-07	6.51144e-08	0.0174075	0.0233394	0.174433	0.217501	1.93909e-07	6.12605e-07	0.1559	0.209022	0.156921	0.176727	2.00539e-07	5.77194e-07	0.134329	0.164466	0.0242786	0.0320459	3.41096e-07	2.19427e-07	0.0189257	0.0290955	0.0795702	0.0977297	0.000501234	0.0186287	0.0663739	0.0902106	0	0	0	0	0	0	0	0
ENST00000654088	ENSG00000257060	lncRNA	lncRNA	0	0	0.0322996	0	0	0	0	0	0	0	0	0	0	0	0	0	0.192019	0.196519	0.0410656	0.0401951	0.16458	0.184964	0.0252185	0.0268351	0.0176453	0.0135903	0.0193162	0.0240531	0.13653	0.164906	0.0012322	0.00111112	0.119221	0.156773	0.0274307	0.0260774	0.00380559	0.00238385	0.0209895	0.0233394	0.198837	0.217501	8.7189e-05	0.000111152	0.175382	0.209022	0.181379	0.176727	0.0429966	0.0409025	0.153275	0.164466	0.0292748	0.0320459	0.0037732	0.00314664	0.0225479	0.0290955	0.0939127	0.0977297	0.059721	0.0481044	0.0773795	0.0902106	0	0	0	0	0	0	0	0
ENST00000654089	ENSG00000251364	lncRNA	lncRNA	0	0	0.221516	0.129705	0	0.255064	0.0306939	0	0	0	0	0	0	0	0	0	0.0916009	0.196519	0.000172196	0.000212997	0.0826766	0.184964	0.0102685	0.0274691	0.0169691	0.00218836	0.00827421	0.0246481	0.0674988	0.164906	1.89977e-05	1.45107e-06	0.062373	0.156773	0.0115135	0.0269012	0.0192249	0.00071762	0.00921985	0.0240858	0.0985049	0.217501	4.83956e-05	3.56933e-06	0.0916772	0.209022	0.132796	0.467687	0.317338	0.217963	0.0915475	0.288572	0.0116825	0.0320459	0.00337308	0.000114417	0.00941278	0.0290955	0.0406249	0.0977297	9.14074e-06	4.16301e-06	0.0350901	0.0902106	0	0	0	0	0	0.830955	0	0
ENST00000654090	ENSG00000229727	lncRNA	lncRNA	0.550627	0	0.0183679	0	0.0903344	0	0	0.0635036	0	0	0	0	0	0	0	0	0.212026	0.436005	0.027816	0.125279	0.203201	0.417191	0.0138	0.0268351	5.1897e-05	0.00101024	0.0108877	0.0240531	0.0898072	0.164906	5.2726e-07	1.11892e-06	0.0814802	0.156773	0.0151228	0.0260774	0.00011757	0.00052155	0.0119098	0.0233394	0.130974	0.217501	8.26951e-07	2.74614e-06	0.119795	0.209022	0.115063	0.176727	0.000892192	0.00263556	0.100688	0.164466	0.0166105	0.0320459	3.84059e-07	1.24203e-06	0.0132013	0.0290955	0.0563586	0.0977297	1.39211e-06	3.121e-06	0.0479758	0.0902106	0.448779	0	0	0	0	0	0	0
ENST00000654091	ENSG00000249859	lncRNA	lncRNA	0.39319	3.96066	2.65522	0.720417	0.156894	0.371066	3.32059	0.40435	0	34.0086	19.7591	0.485021	2.41517	0.876998	13.8802	0.24504	0.188174	0.218063	0.168286	0.171215	0.157559	0.187851	0.279174	0.355768	0.382535	0.367466	3.9383	1.49858	0.209173	0.25847	0.50728	0.436606	0.231131	0.233917	0.155636	0.194083	0.183772	0.183935	0.0825611	0.170915	1.06541	1.19597	0.460414	0.565035	1.49817	1.12023	0.28779	0.29705	0.140618	0.170693	0.305389	0.302284	0.265363	0.333276	0.315646	0.310587	1.68912	0.0810014	0.095874	0.116848	0.121129	0.108194	0.102152	0.143168	0.224389	0.225759	0.312731	0.287135	1.05996	0.207739	0.453907	0.118894
ENST00000654092	ENSG00000196756	lncRNA	lncRNA	0	0	0	0	0	0	0	0	0.0110722	0.0296611	0.238928	0.27837	0	0.180438	0.178168	0.185981	0.195826	0.194777	0.0590596	0.171501	0.211396	0.234574	0.0358104	0.047829	0.085928	0.102997	0.0523873	0.0994335	0.197768	0.22415	0.104345	0.304327	0.141824	0.240826	0.0864248	0.0998258	0.0776522	0.110203	0.0369803	0.0913169	0.228816	0.274052	0.162491	0.50114	0.2071	0.412534	0.21719	0.200585	0.0674344	0.191304	0.18776	0.28532	0.0467519	0.0544269	0.0597269	0.0850372	0.0293698	0.0730965	0.125104	0.123229	0.0744601	0.145118	0.0975746	0.147641	0.0602473	0.017384	0.156502	0.0798168	0.0811951	0.0557234	0.035166	0.0598169
ENST00000654093	ENSG00000236849	lncRNA	lncRNA	0	0	0	0	0	0	0	0	0	0	0	0	0	0	0.0409061	0	0.227289	0.196519	0.00723656	0.0224032	0.19123	0.184964	0.0355218	0.0314574	0.0292347	0.0255393	0.030557	0.0303755	0.159533	0.164906	0.00132247	0.00438596	0.136618	0.156773	0.03546	0.0260774	0.0207472	0.0209634	0.0266645	0.0233394	0.232167	0.217501	0.0147153	0.039009	0.201032	0.209022	0.216081	0.176727	0.0578091	0.104512	0.179223	0.164466	0.0408284	0.0378165	0.0368628	0.0342193	0.0356439	0.0365796	0.115427	0.0977297	0.0148409	0.0306714	0.0933594	0.0902106	0	0	0	0	0	0	0	0
ENST00000654094	ENSG00000234777	lncRNA	lncRNA	0	0	0	0	0	0	0	0	0	0	0	0	0	0	0	0	0.228728	0.196519	3.62103e-05	0.000121037	0.192292	0.184964	0.0330891	0.0268351	0.000236302	0.00155266	0.0248731	0.0240531	0.160456	0.164906	1.92723e-05	4.27047e-05	0.1373	0.156773	0.0358211	0.0260774	0.000196327	3.47573e-05	0.0269152	0.0233394	0.233504	0.217501	3.4864e-05	0.00010357	0.202037	0.209022	0.217507	0.176727	3.72459e-05	0.000122678	0.180265	0.164466	0.0375401	0.0320459	9.70914e-05	8.60155e-05	0.0283562	0.0290955	0.116343	0.0977297	8.14399e-05	0.00309828	0.094026	0.0902106	0	0	0	0	0	0	0	0
ENST00000654095	ENSG00000230587	lncRNA	lncRNA	0	0	0	0	0	0	0	0	0	0.0918914	0	0	0	0	0	0	0.243185	0.196519	2.86228e-05	0.000121037	0.202859	0.184964	0.0994667	0.0611406	0.0337865	0.0424303	0.0395778	0.0345389	0.169669	0.164906	1.95339e-05	4.27047e-05	0.144025	0.156773	0.0688794	0.0473381	0.0213876	0.0294234	0.0542864	0.0447976	0.246837	0.217501	6.82019e-05	0.00010357	0.211958	0.209022	0.231894	0.176727	5.39168e-05	0.000122678	0.190671	0.164466	0.041193	0.0320459	0.000315715	8.60155e-05	0.0308496	0.0290955	0.445124	0.267465	0.0647606	0.132584	0.100798	0.0902106	0	0.0697609	0	0	0	0	0	0.475576
ENST00000654096	ENSG00000267777	lncRNA	lncRNA	0	0	0	0	0	0	0	0	0	0	0	0	0	0	0	0	0.2158	0.196519	9.93561e-07	3.67501e-06	0.182676	0.184964	0.0301323	0.0268351	0.000117339	0.000575031	0.0228092	0.0240531	0.152116	0.164906	4.47648e-07	1.45107e-06	0.131097	0.156773	0.032678	0.0260774	0.000103932	6.84236e-05	0.0247201	0.0233394	0.221427	0.217501	8.87155e-07	3.56933e-06	0.19289	0.209022	0.204721	0.176727	1.04888e-06	3.61156e-06	0.170852	0.164466	0.0344783	0.0320459	2.29367e-06	1.68439e-06	0.0262314	0.0290955	0.10822	0.0977297	2.00169e-06	4.16301e-06	0.0880781	0.0902106	0	0	0	0	0	0	0	0
ENST00000654097	ENSG00000231934	lncRNA	lncRNA	0	0	0.492382	1.14605	0.748174	0.537578	0.422635	2.60354	0	0	0	0	0	0	0	0	0.18965	0.196519	7.48501e-06	4.4159e-05	0.16275	0.184964	0.0247616	0.0268351	5.64824e-05	0.000605929	0.0189874	0.0240531	0.134961	0.164906	2.75244e-06	1.60093e-05	0.118005	0.156773	0.0380881	0.03154	0.00668901	0.00925242	0.0298418	0.0284699	0.196561	0.217501	5.49739e-06	3.93015e-05	0.17359	0.209022	0.179066	0.176727	7.83404e-06	4.43938e-05	0.151506	0.164466	0.0287836	0.0320459	2.10511e-05	2.7731e-05	0.0221955	0.0290955	0.0925292	0.0977297	1.80908e-05	5.81484e-05	0.0763301	0.0902106	0	0	0	0	0	0	0	0
ENST00000654098	ENSG00000261824	lncRNA	lncRNA	0.0922986	0	0	0	0	0	0	0	0	0	0	0	0	0	0	0	0.276376	0.556169	0.591307	0.595599	0.218738	0.210562	0.0448685	0.13511	0.171535	0.156225	0.0222306	0.0282711	0.0743904	0.169725	0.337241	0.391561	0.0686724	0.161752	0.0482966	0.128612	0.170379	0.153041	0.0521473	0.0728313	0.142074	0.375936	0.457625	0.502183	0.106566	0.215391	0.376349	0.771177	0.454439	0.638322	0.289694	0.753573	0.015649	0.0456559	0.0784065	0.066873	0.0133906	0.0330339	0.039111	0.0997532	0.212658	0.177047	0.0415716	0.0925135	1.09702	0.272608	0	0.211598	0.795005	0	0.0648352	0.125688
ENST00000654099	ENSG00000236790	lncRNA	lncRNA	1.58194	0	0	0	0.0769881	0	0.0162713	0.0984174	0.80138	0	0	0	0	0	0	0	0.949363	2.2975	2.58464	2.05628	0.805241	1.9327	0.0126194	0.0268351	0.0296353	0.0149938	0.00999023	0.0240531	0.0839265	0.164906	9.39715e-06	1.98884e-05	0.0765105	0.156773	0.0138409	0.0260774	0.046832	0.0210278	0.0109364	0.0233394	0.122419	0.217501	0.133116	0.0848411	0.11248	0.209022	0.107054	0.176727	0.0125711	0.0239268	0.0940798	0.164466	0.0152529	0.0320459	0.0348719	0.0192567	0.0121665	0.0290955	0.256754	0.691736	0.759891	0.638192	0.0445141	0.0902106	2.91706	0	0	0	0	0	0	1.66451
ENST00000654100	ENSG00000286872	lncRNA	lncRNA	0.263569	0	0	0.113356	0.0868148	0.195632	0	0.527654	0.249048	0	0	0	0	0	0	0	0.638431	1.30887	0.662185	1.01382	1.18376	3.06115	0.0431597	0.0906963	0.0985328	0.10216	0.0301434	0.056962	0.109392	0.212109	0.0610205	0.131067	0.107105	0.206183	0.368878	0.802951	0.748275	0.781498	0.703915	1.89753	1.39142	3.14353	0.475431	1.7722	0.407534	0.520512	0.239789	0.368953	0.301312	0.430667	0.213787	0.338879	0.0498427	0.11051	0.0780953	0.105893	0.0353121	0.0675802	0.17068	0.337953	0.44019	0.440912	0.0956838	0.157915	0.373982	0.104641	0.201489	0.594761	0	0	0.0720391	0.475576
ENST00000654101	ENSG00000230876	lncRNA	lncRNA	0	0	0	0	0.0219342	0.019623	0	0.143745	0	0	0	0.255214	0	0	0	0	0.146563	0.196519	0.193039	0.214738	0.128583	0.184964	0.0172887	0.0268351	0.00346857	0.00631721	0.0135105	0.0240531	0.105907	0.164906	0.00164486	0.00634143	0.0948378	0.156773	0.0247666	0.0286912	0.0307698	0.0276369	0.0197561	0.0257277	0.154381	0.217501	0.010432	0.0324315	0.139461	0.209022	0.411862	0.452626	0.176439	0.223049	0.379827	0.439067	0.0647192	0.0982442	0.0682215	0.0744521	0.0569835	0.0970526	0.0685229	0.0977297	0.109067	0.109934	0.0577077	0.0902106	0	0	0	0	0	0	0	0
ENST00000654102	ENSG00000261558	lncRNA	lncRNA	0	0	0	0	0	0	0	0	0	0	0	0	0	0	0	0	0.139537	0.196519	1.65945e-06	6.64712e-06	0.122858	0.184964	0.0162005	0.0268351	0.00113932	0.00346956	0.0126971	0.0240531	0.101079	0.164906	7.29185e-07	2.56567e-06	0.0908708	0.156773	0.0177239	0.0260774	0.000817251	0.000956316	0.0138682	0.0233394	0.147365	0.217501	1.36139e-06	6.33122e-06	0.13362	0.209022	0.130611	0.176727	9.42922e-05	0.000441912	0.113362	0.164466	0.019342	0.0320459	0.000108983	0.000210121	0.0152637	0.0290955	0.0647983	0.0977297	0.000369827	0.00130675	0.054749	0.0902106	0	0	0	0	0	0	0	0
ENST00000654103	ENSG00000228262	lncRNA	lncRNA	0	0	0	0	0	0	0	0.11611	0	0	0	0	0	0	0	0	0.195503	0.196519	0.00385033	0.00893963	0.167264	0.184964	0.0259006	0.0268351	0.00826606	0.0117696	0.0198058	0.0240531	0.138833	0.164906	0.000567576	0.00328487	0.120999	0.156773	0.0281609	0.0260774	0.00853467	0.0167628	0.0215136	0.0233394	0.202176	0.217501	0.00139621	0.00807826	0.178003	0.209022	0.184785	0.176727	0.00633286	0.0249398	0.155871	0.164466	0.0300057	0.0320459	0.00489385	0.0106545	0.0230708	0.0290955	0.095961	0.0977297	0.0248364	0.0611949	0.0789284	0.0902106	0	0	0	0	0	0	0	0
ENST00000654104	ENSG00000230550	lncRNA	lncRNA	0	0	0.140129	0	0	0	0	0.35117	0	0	0	0	0	0	0	0	0.155563	0.196519	6.98756e-05	0.000892859	0.135854	0.184964	0.0187312	0.0268351	0.000776045	0.0070442	0.0145824	0.0240531	0.112054	0.164906	1.81976e-05	0.000303105	0.0998412	0.156773	0.0276855	0.0392358	0.0117615	0.0199138	0.022322	0.0364858	0.163312	0.217501	3.47939e-05	0.000703056	0.14683	0.209022	0.146012	0.176727	8.18415e-05	0.00091531	0.125709	0.164466	0.0221808	0.0320459	0.000206553	0.000780106	0.0173797	0.0290955	0.0733671	0.0977297	0.000292481	0.00165666	0.061528	0.0902106	0	0	0	0	0	0	0	0
ENST00000654105	ENSG00000249859	lncRNA	lncRNA	0	1.49702	0.808236	0	0.286075	0	0.125542	0.1424	0.0524926	0	0.0353463	0.160724	0	0.0960193	0.0882781	0.0977319	0.149394	0.178543	0.14345	0.157389	0.173909	0.219547	0.0568415	0.0861555	0.131402	0.11762	0.0214955	0.0357502	0.124235	0.167041	0.473572	0.368592	0.143882	0.203406	0.034251	0.0462789	0.0606058	0.0570981	0.0233135	0.0330154	0.158162	0.209844	0.228033	0.204696	0.171119	0.240246	0.129081	0.153394	0.101737	0.118904	0.148548	0.191842	0.0278309	0.0387168	0.0744888	0.0617639	0.0264631	0.0402972	0.0661393	0.0879692	0.0928122	0.0926024	0.0754637	0.111569	0.0551527	0.130764	0.0836105	0.0566183	0.104009	0.0406184	0.0331447	0.0277791
ENST00000654107	ENSG00000229337	lncRNA	lncRNA	1.17475	0.454827	0.451925	0.225536	0.892485	0.557101	0.56905	0.255007	0	0.822461	0	0.202501	0.993325	0.277378	0.235373	0.725384	1.63148	2.86146	2.55047	2.33362	1.5165	2.96348	0.786629	1.55703	1.5295	1.50921	0.993123	2.29636	1.02773	1.9758	1.99906	1.65093	0.886862	1.88112	0.815953	1.49196	1.47968	1.44726	0.887802	1.86991	1.40551	2.50183	2.13021	1.92238	1.45146	2.87471	1.53276	2.5704	2.2905	2.11938	1.83283	3.45245	0.986279	1.96736	1.94151	1.89519	0.941279	2.21243	1.68262	3.09131	2.95931	2.82125	2.11513	4.40257	2.69267	0.837131	2.01489	1.16665	2.11992	1.66191	1.64249	1.9023
ENST00000654108	ENSG00000224184	lncRNA	lncRNA	0	0	0	0	0	0	0	0.455838	0	0	0	0	0	0	0	0	0.145575	0.196519	8.9193e-06	2.80314e-06	0.12778	0.184964	0.0171337	0.0268351	0.00077681	0.00184821	0.0133948	0.0240531	0.105229	0.164906	4.95836e-06	1.11892e-06	0.0942831	0.156773	0.018733	0.0260774	0.000309904	4.57866e-05	0.0146221	0.0233394	0.153396	0.217501	1.03943e-05	2.74614e-06	0.138644	0.209022	0.136404	0.176727	9.88766e-06	2.74772e-06	0.11803	0.164466	0.0203936	0.0320459	7.95047e-05	8.35683e-05	0.0160507	0.0290955	0.31334	0.626808	0.690526	0.525669	0.0837616	0.221705	0	0	0	0	0	0	0	0.856036
ENST00000654109	ENSG00000279249	lncRNA	lncRNA	0	0	0	0	0	0	0	0	0	0	0	0	0	0	0	0	0.149886	0.163415	0.000410291	0.0191559	0.1651	0.202978	0.0225837	0.0268351	1.2194e-06	2.70069e-06	0.0174105	0.0240531	0.127173	0.164906	1.55851e-07	3.71353e-07	0.111916	0.156773	0.0414743	0.0463502	0.00275646	0.0152119	0.0189462	0.0233394	0.185263	0.217501	1.17081e-07	3.48127e-07	0.164617	0.209022	0.177806	0.174381	0.0452083	0.10876	0.206025	0.223484	0.0264248	0.0320459	2.20948e-07	2.23896e-07	0.0204919	0.0290955	0.0907914	0.102968	0.000906401	0.00152001	0.0755607	0.0953056	0.0144767	0	0	0.07161	0	0.041101	0	0
ENST00000654110	ENSG00000285533	lncRNA	lncRNA	0.548881	0.223704	0.681682	0.247479	0.614522	0.629971	0.539502	0.387413	0	0	0	0	0	0	0	0	0.868939	1.21731	1.71089	1.23911	0.194873	0.217682	0.632951	1.12334	1.11681	1.12164	0.429677	0.612907	0.383188	0.646097	0.927734	0.704529	0.306788	0.442061	0.303934	0.534015	0.516874	0.523113	0.130016	0.171574	1.01504	1.71236	1.8158	1.58069	0.866135	1.57022	0.564184	0.849593	1.23097	0.908432	0.366004	0.47563	0.408144	0.69131	0.688065	0.690252	0.0772528	0.110309	0.390172	0.710933	0.702366	0.640405	0.144945	0.27907	2.24389	1.51381	0.805955	0.823515	1.85493	1.24643	0.994139	1.18894
ENST00000654111	ENSG00000234474	lncRNA	lncRNA	0	0	0	0	0	0	0	0	0	0	0	0	0	0	0	0	0.123132	0.196519	4.11614e-05	0.000217677	0.109327	0.184964	0.0137808	0.0268351	0.000342984	0.00256779	0.0108732	0.0240531	0.0897134	0.164906	1.87157e-05	7.57597e-05	0.0814013	0.156773	0.015102	0.0260774	0.000265123	7.15385e-05	0.011894	0.0233394	0.130838	0.217501	3.54485e-05	0.000181883	0.119679	0.209022	0.114934	0.176727	4.72568e-05	0.000221554	0.100583	0.164466	0.0165885	0.0320459	0.000126837	0.000165599	0.0131846	0.0290955	0.0562899	0.0977297	0.000102132	0.000388167	0.0479202	0.0902106	0	0	0	0	0	0	0	0
ENST00000654112	ENSG00000287793	lncRNA	lncRNA	0	0	0	0	0	0	0	0	0	0	0	0	0	0	0	0	0.229389	0.196519	0.00169037	0.0208034	0.19278	0.184964	0.0332466	0.0268351	0.00732471	0.0224232	0.0249823	0.0240531	0.16088	0.164906	0.000561076	0.00741119	0.137612	0.156773	0.0359883	0.0260774	0.00623073	0.0121895	0.0270311	0.0233394	0.234118	0.217501	0.000945549	0.0146693	0.202498	0.209022	0.218164	0.176727	0.00174874	0.0206964	0.180744	0.164466	0.0377018	0.0320459	0.00390836	0.0144203	0.0284675	0.0290955	0.116766	0.0977297	0.00415481	0.0293745	0.0943331	0.0902106	0	0	0	0	0	0	0	0
ENST00000654113	ENSG00000267605	lncRNA	lncRNA	0.0354407	0	0.0893325	0	0	0	0	0.290541	0	0	0	0	0	0	0	0	0.172087	0.196519	0.00973868	0.0201404	0.14902	0.184964	0.0454404	0.0718784	0.0839487	0.0678506	0.021049	0.0468084	0.129034	0.186327	0.126916	0.162512	0.132669	0.206774	0.0312689	0.0393381	0.0424884	0.0334487	0.0214585	0.0337617	0.179545	0.217501	0.00331142	0.00799512	0.160028	0.209022	0.161983	0.176727	0.00062512	0.000270689	0.138294	0.164466	0.0258741	0.0329305	0.0409664	0.0298871	0.0203296	0.0297924	0.067624	0.0808435	0.0581772	0.0567817	0.0686355	0.0902106	0	0.0840453	0.097866	0.0441169	0	0	0	0.0339697
ENST00000654114	ENSG00000253314	lncRNA	lncRNA	0	0	0	0	0	0	0	0	0	0	0	0	0	0	0	0	0.174505	0.196519	1.91284e-08	2.69012e-08	0.150926	0.184964	0.0219631	0.0268351	7.99769e-10	0.000129579	0.0169583	0.0240531	0.124858	0.164906	1.34218e-08	1.93696e-08	0.110088	0.156773	0.0239382	0.0260774	6.00135e-09	1.86304e-09	0.0184605	0.0233394	0.181902	0.217501	1.19826e-09	1.33321e-09	0.161924	0.209022	0.164328	0.176727	6.96693e-08	9.84695e-08	0.140123	0.164466	0.0257473	0.0320459	5.56849e-10	2.43375e-10	0.0199992	0.0290955	0.0838488	0.0977297	8.39507e-10	0.000189286	0.0696861	0.0902106	0	0	0	0	0	0	0	0
ENST00000654115	ENSG00000223561	lncRNA	lncRNA	0	0	0	0	0	0	0	0	0	0.00419956	0	0	0	0	0	0	0.178262	0.205743	0.041412	0.112691	0.15631	0.194078	0.0159446	0.0227792	0.00777195	0.0109682	0.0176254	0.0299865	0.113321	0.164906	9.73361e-08	1.81861e-07	0.100866	0.156773	0.0207879	0.0260774	4.14573e-06	4.39322e-06	0.0161475	0.0233394	0.174154	0.232157	0.00647399	0.024051	0.156647	0.22367	0.147808	0.176727	0.00872053	0.0326656	0.127135	0.164466	0.0225211	0.0320459	9.26932e-06	1.83189e-05	0.0176314	0.0290955	0.0681801	0.0917537	0.0145074	0.029515	0.0667113	0.0982868	0	0.00581341	0	0	0	0	0	0.0594469
ENST00000654116	ENSG00000248307	lncRNA	lncRNA	0	0	0	0	0	0	0	0	0	0	0	0	0	0	0	0	0.141593	0.196519	1.94777e-05	4.18312e-05	0.124537	0.184964	0.0165156	0.0268351	1.01468e-06	3.03729e-06	0.012933	0.0240531	0.102494	0.164906	1.54149e-08	2.35308e-08	0.0920371	0.156773	0.0180647	0.0260774	8.68908e-06	4.13843e-06	0.0141232	0.0233394	0.149422	0.217501	3.02745e-08	5.23303e-08	0.135337	0.209022	0.132582	0.176727	6.41227e-07	1.55249e-06	0.114953	0.164466	0.0196977	0.0320459	4.80387e-06	4.76928e-06	0.0155303	0.0290955	0.065883	0.0977297	3.41287e-08	4.07767e-08	0.0556126	0.0902106	0	0	0	0	0	0	0	0
ENST00000654117	ENSG00000271860	lncRNA	lncRNA	0.0954848	0	0	0	0	0	0	0	0	0	0	0	0	0	0	0	0.198245	0.179693	0.0824974	0.121584	0.214696	0.218014	0.0248234	0.0268351	0.000290371	0.000959842	0.0190319	0.0240531	0.135174	0.164906	1.21782e-07	1.4895e-06	0.11817	0.156773	0.0270076	0.0260774	7.79361e-05	5.32003e-05	0.0206851	0.0233394	0.196871	0.217501	1.55669e-08	1.87187e-08	0.173834	0.209022	0.17938	0.176727	2.01125e-07	5.56518e-07	0.151747	0.164466	0.023076	0.024359	0.00031393	0.00406024	0.0222433	0.0290955	0.077785	0.0786587	0.00396394	0.0222217	0.0823217	0.0984634	0.0320556	0	0	0	0	0	0.00308739	0.00849242
ENST00000654118	ENSG00000175772	lncRNA	lncRNA	0.4901	9.5409	4.30416	4.98895	15.5331	0.28019	23.0112	9.70031	0	0	0	0	0	0	0.0125621	0	0.120553	0.206629	0.461214	0.255936	0.113496	0.184964	0.191876	0.577126	0.710577	0.614424	0.0245283	0.113521	0.247652	0.563918	1.51663	0.796458	0.202753	0.71395	0.0922886	0.296514	0.376481	0.310204	0.025545	0.158373	0.176007	0.541251	1.92106	0.97939	0.17842	2.21098	0.131973	0.203289	0.238472	0.108375	0.113903	0.187948	0.23383	0.81589	1.07801	0.899496	0.0277002	0.122378	0.168393	0.581558	1.05585	0.68798	0.0793198	0.968002	0.224389	0.495355	0.604466	0.271074	0.397485	0	0.528	0.51857
ENST00000654120	ENSG00000280809	lncRNA	lncRNA	0	0	0	0	0	0	0	0	0	0	0	0	0	0	0	0	0.13065	0.196519	0.237657	0.175665	0.115556	0.184964	0.0148694	0.0268351	0.0288368	0.0226693	0.0116963	0.0240531	0.0949383	0.164906	0.033059	0.0323115	0.0857769	0.156773	0.0162825	0.0260774	0.0267873	0.0195025	0.0127856	0.0233394	0.138437	0.217501	0.061085	0.0836978	0.12612	0.209022	0.122108	0.176727	0.130711	0.136522	0.106456	0.164466	0.0178321	0.0320459	0.024084	0.019376	0.0141269	0.0290955	0.060157	0.0977297	0.0837573	0.0706966	0.051036	0.0902106	0	0	0	0	0	0	0	0
ENST00000654121	ENSG00000237310	lncRNA	lncRNA	0.613135	0.73628	0.232909	0.639063	0.699849	0.513824	0.316984	0.410923	0.00299869	0.391071	0	0.319405	0	0	0.371532	1.13931	4.98916	4.28219	4.06709	4.11758	3.66635	2.85373	2.74872	2.34325	2.36562	2.36089	2.47711	2.03887	1.51473	1.55631	1.93782	1.71615	2.22463	2.14169	2.79837	2.27215	2.26724	2.27318	1.68673	1.31518	1.04371	0.963732	1.58304	1.43717	1.06827	1.14329	1.82154	1.47413	1.64354	1.54492	1.40665	1.21369	1.19046	1.07307	1.07155	1.07632	1.10957	1.07426	3.80761	3.05018	3.18373	3.10866	2.15643	1.73595	4.83933	2.20212	0.906699	2.81368	0.70664	1.48187	0.828449	3.88387
ENST00000654122	ENSG00000279249	lncRNA	lncRNA	0	0	0	0	0	0	0	0	0	0	0	0	0	0	0	0	0.156341	0.196519	0.000744318	0.018454	0.136479	0.184964	0.0188586	0.0268351	2.0592e-06	2.70069e-06	0.0146767	0.0240531	0.112583	0.164906	3.5826e-07	3.71353e-07	0.100269	0.156773	0.0205954	0.0260774	0.00215804	0.00586865	0.0160051	0.0233394	0.164081	0.217501	2.82583e-07	3.48127e-07	0.14746	0.209022	0.146761	0.176727	0.0882526	0.101052	0.126304	0.164466	0.0223226	0.0320459	3.96028e-07	2.23896e-07	0.0174846	0.0290955	0.0737897	0.0977297	0.00144234	0.00146746	0.0618597	0.0902106	0	0	0	0	0	0	0	0
ENST00000654123	ENSG00000189238	lncRNA	lncRNA	0	0	0	0	0	0	0	0	0	0	0	0	0	0	0	0	0.157227	0.196519	5.88263e-06	1.69542e-05	0.137191	0.184964	0.0190043	0.0268351	1.24518e-05	3.83403e-05	0.0147845	0.0240531	0.113186	0.164906	6.9564e-09	1.07553e-08	0.100757	0.156773	0.014866	0.0185382	0.0122878	0.0124113	0.0161214	0.0233394	0.164957	0.217501	3.7228e-06	1.13111e-05	0.148178	0.209022	0.147616	0.176727	2.85926e-06	9.73753e-06	0.126983	0.164466	0.0177858	0.0251155	0.00512408	0.00842465	0.0176045	0.0290955	0.0742723	0.0977297	2.66517e-06	5.29235e-06	0.0622384	0.0902106	0	0	0	0.00311938	0	0	0.00785881	0
ENST00000654124	ENSG00000261184	lncRNA	lncRNA	0.188479	0	0	0	0	0	0	0	0	0	0	0	0	0	0	0	0.186548	0.282769	0.0126374	0.0570735	0.126697	0.184964	0.0169258	0.0268351	0.000891939	0.0070442	0.0132396	0.0240531	0.104315	0.164906	3.77462e-05	0.000303105	0.0935338	0.156773	0.0185083	0.0260774	0.000697118	0.000406593	0.0144545	0.0233394	0.152068	0.217501	7.13748e-05	0.000703056	0.137541	0.209022	0.135125	0.176727	0.000108239	0.00091531	0.117002	0.164466	0.0201598	0.0320459	0.000333726	0.000780106	0.0158761	0.0290955	0.0672875	0.0977297	0.000277648	0.00165666	0.0567284	0.0902106	0.448779	0	0	0	0	0	0	0
ENST00000654125	ENSG00000225683	lncRNA	lncRNA	0	0	0	0.0107326	0	0.0225706	0	0	0	0	0	0	0	0	0	0	0.122333	0.196519	5.92623e-07	3.01182e-07	0.108661	0.184964	0.0136669	0.0268351	7.64813e-07	2.58703e-06	0.0107869	0.0240531	0.0891561	0.164906	3.30386e-07	1.33155e-07	0.0809324	0.156773	0.0149785	0.0260774	5.29813e-07	3.03973e-08	0.0118004	0.0233394	0.130027	0.217501	6.64738e-07	3.1452e-07	0.118988	0.209022	0.114172	0.176727	0.0114734	0.00934707	0.0999567	0.164466	0.016458	0.0320459	3.62054e-07	1.02223e-07	0.0130854	0.0290955	0.0558817	0.0977297	4.57953e-07	2.89605e-07	0.0475901	0.0902106	0	0	0	0	0	0	0	0
ENST00000654126	ENSG00000260876	lncRNA	lncRNA	0	0	0.171574	0	0	0	0	0.0564674	0	0	0	0	0	0	0	0	0.151455	0.196519	6.74116e-05	9.60197e-05	0.132543	0.184964	0.0180658	0.0268351	6.20578e-05	0.000178071	0.0140888	0.0240531	0.109253	0.164906	1.70557e-08	2.35308e-08	0.0975681	0.156773	0.0197399	0.0260774	4.88454e-05	5.89789e-05	0.0153712	0.0233394	0.159243	0.217501	4.63997e-07	2.12734e-06	0.143482	0.209022	0.142056	0.176727	8.75673e-07	3.46847e-06	0.122557	0.164466	0.0214383	0.0320459	2.45806e-05	2.18498e-05	0.0168289	0.0290955	0.0722169	0.105306	9.48569e-06	0.0112481	0.0597798	0.0902106	0	0	0	0	0	0	0	0.118894
ENST00000654127	ENSG00000261615	lncRNA	lncRNA	0.516828	0.120178	0.126912	0.0853164	0.0585271	0.417902	0.109574	0.144374	0	0	0	0	0	0	0	0	0.250159	0.208421	0.0255462	0.0459796	0.213883	0.196407	0.0806778	0.0742474	0.0528313	0.0554512	0.069077	0.0726358	0.147478	0.164906	0.0186684	0.051202	0.127602	0.156773	0.031038	0.0260774	0.0179983	0.0187701	0.023563	0.0233394	0.214708	0.217501	0.0619407	0.129564	0.187737	0.209022	0.197703	0.176727	8.52962e-05	0.000430163	0.16562	0.164466	0.0328643	0.0320459	0.0498318	0.0404304	0.0250986	0.0290955	0.10385	0.0977297	0.00973715	0.0245821	0.0848405	0.0902106	0	0	0	0	0	0	0	0
ENST00000654128	ENSG00000225166	lncRNA	lncRNA	0	0	0	0	0	0	0	0	0	0	0	0	0	0	0	0	0.19319	0.196519	1.47715e-05	0.000121037	0.165484	0.184964	0.0254465	0.0268351	0.000125475	0.00155266	0.01948	0.0240531	0.137305	0.164906	4.67102e-06	4.27047e-05	0.11982	0.156773	0.0276748	0.0260774	9.51145e-05	3.47573e-05	0.0211649	0.0233394	0.199961	0.217501	8.54823e-06	0.00010357	0.176265	0.209022	0.182523	0.176727	1.32482e-05	0.000122678	0.154148	0.164466	0.0295194	0.0320459	4.57074e-05	8.60155e-05	0.0227231	0.0290955	0.0945996	0.0977297	3.73331e-05	0.00309828	0.0778996	0.0902106	0	0	0	0	0	0	0	0
ENST00000654129	ENSG00000226140	lncRNA	lncRNA	0	0	0	0	0	0	0	0	0	0	0	0	0	0	0	0	0.159142	0.196519	0.00010353	0.000406153	0.138726	0.184964	0.0193209	0.0268351	1.11203e-05	8.69013e-05	0.0150186	0.0240531	0.114487	0.164906	9.38533e-07	2.56567e-06	0.101807	0.156773	0.021094	0.0260774	8.95358e-06	1.04663e-06	0.0163736	0.0233394	0.166846	0.217501	1.9498e-06	6.33122e-06	0.149725	0.209022	0.149463	0.176727	0.000267546	0.00109069	0.128447	0.164466	0.0228364	0.0320459	4.61861e-06	3.28303e-06	0.0178644	0.0290955	0.0753174	0.0977297	3.74667e-06	7.81588e-06	0.0630571	0.0902106	0	0	0	0	0	0	0	0
ENST00000654130	ENSG00000287533	lncRNA	lncRNA	0	0.166762	0.0422623	0.178492	0.110834	0	0.0737487	0.120839	0.508568	0	0	0	0	0	0	0	1.22914	1.38048	1.37102	1.4299	1.14053	1.41455	0.0648892	0.0778552	0.064916	0.0737308	0.017855	0.0240531	0.129413	0.164906	0.00460265	0.00741119	0.113676	0.156773	0.0252618	0.0260774	0.01413	0.0121895	0.0194233	0.0233394	0.188513	0.217501	0.00557863	0.0146693	0.167211	0.209022	0.170941	0.176727	0.00953899	0.0206964	0.145255	0.164466	0.0270903	0.0320459	0.00993529	0.0144203	0.0209744	0.0290955	0.0877154	0.0977297	0.0166981	0.0293745	0.0726582	0.0902106	0	0.139522	0	0	0	0	0	0
ENST00000654131	ENSG00000204054	lncRNA	lncRNA	0	1.07322	0	0	0	0	0.711238	0	0	3.35523	0.447965	2.12934	0	0.321475	1.56026	0.805811	0.191522	0.196519	0.00753759	0.0591837	0.164197	0.184964	0.050587	0.0547799	0.125884	0.074152	0.0206684	0.0247902	0.136201	0.164906	0.0565541	0.0854572	0.118966	0.156773	0.0217711	0.0204845	0.0818234	0.0426611	0.0220078	0.0239405	0.19836	0.217501	0.0918207	0.139729	0.175007	0.209022	0.180894	0.176727	0.0545213	0.10268	0.152904	0.164466	0.0246333	0.0266643	0.0968564	0.0446974	0.0232842	0.0294286	0.0795312	0.0797362	0.183275	0.113377	0.0818898	0.0914852	0	0.0855192	0	0.00653584	0	0	0.00823304	0.0226979
ENST00000654132	ENSG00000226620	lncRNA	lncRNA	0	0	0	0	0	0	0	0	0	0	0	0.00176454	0	0	0	0	0.127042	0.196519	8.32728e-07	1.56022e-06	0.112572	0.184964	0.0143428	0.0268351	1.35033e-06	3.46763e-06	0.0112987	0.0240531	0.0924343	0.164906	1.97134e-06	5.41377e-06	0.0836848	0.156773	0.0159023	0.0267882	0.000285652	0.000446929	0.0125276	0.0240427	0.134796	0.217501	7.40341e-07	1.74869e-06	0.12304	0.209022	0.118663	0.176727	1.09918e-06	2.44085e-06	0.103641	0.164466	0.0172315	0.0320459	2.60206e-07	4.42372e-07	0.0136725	0.0290955	0.0582945	0.0977297	9.50902e-07	1.9723e-06	0.0495379	0.0902106	0	0	0	0	0	0	0	0
ENST00000654133	ENSG00000204603	lncRNA	lncRNA	0	0	0	0	0.057799	0	0	0	0	0	0	0	0	0	0	0	0.124027	0.196519	0.0301158	0.182187	0.11007	0.184964	0.0139086	0.0268351	0.00741279	0.0206181	0.01097	0.0240531	0.0903366	0.164906	0.0166821	0.131121	0.0819252	0.156773	0.0152407	0.0260774	0.0110255	0.0256542	0.011999	0.0233394	0.131745	0.217501	0.0237912	0.139453	0.12045	0.209022	0.115787	0.176727	0.0212509	0.14723	0.101284	0.164466	0.0167349	0.0320459	0.00328405	0.0149041	0.0132958	0.0290955	0.0567473	0.0977297	0.0253476	0.0901905	0.0482898	0.0902106	0	0	0	0	0	0	0	0
ENST00000654134	ENSG00000258702	lncRNA	lncRNA	0.0151315	0	5.59527e-07	0	0	0	0.00973254	0	0	0	0	0	0	0	0	0	0.17707	0.30892	0.00273322	0.00742055	0.158957	0.296155	0.0821554	0.189556	0.335353	0.0249944	0.0801463	0.21279	0.0929617	0.165846	0.00199027	0.00353334	0.0843791	0.157647	0.0207275	0.0371962	0.00726733	0.00483818	0.016876	0.0344581	0.134478	0.218515	0.00101594	0.00136683	0.123052	0.209999	0.119052	0.177768	0.00119433	0.00187513	0.104253	0.165418	0.0166458	0.0320459	5.66827e-07	1.79038e-07	0.0132281	0.0290955	0.0714973	0.129192	0.00203391	0.00497096	0.0618856	0.121385	0	0	0	0	0	0	0	0
ENST00000654135	ENSG00000287230	lncRNA	lncRNA	0.0867496	0.38682	0	0.284438	0	0.0388312	0	0.0356863	0	0	0	0	0	0	0	0	0.190702	0.196519	0.00366873	0.0208034	0.163563	0.184964	0.0249639	0.0268351	0.00966915	0.0224232	0.0191331	0.0240531	0.135658	0.164906	0.00073788	0.00741119	0.118546	0.156773	0.0271581	0.0260774	0.00737344	0.0121895	0.0207934	0.0233394	0.197572	0.217501	0.00152862	0.0146693	0.174387	0.209022	0.180093	0.176727	0.00308292	0.0206964	0.152292	0.164466	0.0290013	0.0320459	0.00518257	0.0144203	0.0223518	0.0290955	0.093143	0.0977297	0.00782038	0.0293745	0.076796	0.0902106	0	0	0	0	0	0	0	0
ENST00000654136	ENSG00000240240	lncRNA	lncRNA	0.228152	0	0.162243	0	0.164114	0.42958	0	0	0	0	0	0	0	0	0	0	0.893568	2.94191	3.10835	2.86271	0.245519	0.461589	0.0115647	0.030303	0.0586321	0.0380681	0.00933111	0.0273859	0.0791702	0.203642	0.488753	0.292602	0.103403	0.223816	0.0113816	0.028101	0.0436568	0.0344284	0.014838	0.0305779	0.162994	0.404857	0.823114	0.553799	0.176815	0.297733	0.259278	0.611916	1.04818	0.789811	0.192238	0.246433	0.0133382	0.0335225	0.0792947	0.0464703	0.0108531	0.0308479	0.0308896	0.072604	0.171793	0.0988482	0.0448861	0.104618	4.24169	0	0.201489	0.0256205	0.592143	1.04041	0	0.0158525
ENST00000654137	ENSG00000225470	lncRNA	lncRNA	0	0	0	0	0	0	0	0	1.37246	0.854212	0.570043	1.83731	1.78925	7.24111	1.20641	0.386335	0.634771	0.819342	0.249027	0.667351	0.168105	0.190587	0.398365	0.579712	0.508504	0.564512	0.0285027	0.0939606	0.548389	0.762946	0.15708	0.594733	0.151022	0.167795	0.357765	0.475288	0.410008	0.459433	0.0252626	0.0258762	0.310914	0.409056	0.102857	0.434442	0.169707	0.2132	0.390645	0.472072	0.163518	0.446156	0.163016	0.170968	0.591912	0.855314	0.727929	0.815965	0.0259958	0.0319812	0.184502	0.235953	0.132702	0.244441	0.0845746	0.096956	1.696	1.08764	1.56276	0.939531	0.759143	0.936118	1.63135	0.44003
ENST00000654138	ENSG00000253369	lncRNA	lncRNA	0.300759	0	0.0631353	0	0.02536	0.0680492	0	0.12603	0	0	0	0	0	0	0	0	0.167181	0.263671	0.0218223	0.0466662	0.146184	0.251322	0.0188106	0.0268351	0.000892954	0.00248437	0.0146412	0.0240531	0.112384	0.164906	4.64431e-08	1.81861e-07	0.100108	0.156773	0.0205436	0.0260774	0.00137499	0.00123356	0.0159668	0.0233394	0.163791	0.217501	0.0002419	0.000254589	0.147223	0.209022	0.146479	0.176727	0.000623588	0.00162146	0.12608	0.164466	0.0222692	0.0320459	0.000415932	0.000744536	0.0174451	0.0290955	0.157547	0.233262	0.0086867	0.0295912	0.139244	0.22729	0	0	0	0	0	0	0	0
ENST00000654139	ENSG00000258390	lncRNA	lncRNA	0	0	0	0	0	0	0	0	0	0	0	0	0	0	0	0	0.173158	0.196519	9.21181e-05	0.000438871	0.149865	0.184964	0.0217238	0.0268351	0.00728581	0.0143964	0.0167836	0.0240531	0.123953	0.164906	0.00111786	0.0019324	0.109372	0.156773	0.023681	0.0260774	0.0147906	0.015224	0.0182728	0.0233394	0.18059	0.217501	0.00324712	0.0118554	0.160869	0.209022	0.163021	0.176727	0.00213604	0.00658215	0.139105	0.164466	0.0254855	0.0320459	0.00206776	0.00379395	0.0198084	0.0290955	0.08309	0.0977297	0.00126576	0.00388173	0.0691005	0.0902106	0	0	0	0	0	0	0	0
ENST00000654140	ENSG00000203739	lncRNA	lncRNA	0.697401	0.435405	0.322547	0.272787	1.44263	1.56272	0.419493	0.531397	0	0	0	0	0.627036	0	0	0	0.19144	0.196519	0.358839	0.15691	0.164133	0.184964	0.253676	0.277943	0.31134	0.274738	0.233413	0.286153	0.136147	0.164906	0.541772	0.230963	0.118924	0.156773	0.0757545	0.0912912	0.191615	0.122777	0.0359021	0.0394669	1.2224	1.22423	1.6124	1.14084	1.002	1.16553	0.180813	0.176727	0.490459	0.223389	0.152843	0.164466	0.0908399	0.0969441	0.138893	0.106509	0.0656582	0.085229	0.173896	0.229603	0.597038	0.320015	0.102134	0.152536	0	0	0	0	1.05996	0	0.0864469	0
ENST00000654141	ENSG00000224687	lncRNA	lncRNA	1.09222	0.559135	0.923874	0.345965	0.794286	0.773918	1.74628	0.66422	0	0.100603	0	0	0.637889	0	0.0302302	0.18633	4.9302	13.3353	11.9516	11.7644	1.86018	5.59727	1.21985	3.63713	3.57521	3.57588	0.482656	1.58405	1.8003	5.321	4.70237	4.57966	0.802737	2.57796	1.19088	3.3786	3.28645	3.29468	0.122287	0.369616	2.21175	6.02066	4.84609	4.89829	0.651279	1.85252	3.04793	7.88388	6.94414	6.92325	1.06539	3.05323	1.08807	3.25057	3.18182	3.17483	0.134689	0.360247	2.19791	6.26493	5.8015	5.82101	0.507968	1.60395	23.1708	6.16642	9.03249	7.10909	12.0633	14.7251	6.11164	12.8161
ENST00000654142	ENSG00000287802	lncRNA	lncRNA	0.183651	0.0418769	0	0	0.0611912	0.163819	0.0381915	0.100658	0.742455	0	0	0	0	0	0	0	0.587029	0.48645	0.313334	0.404865	0.415125	0.417191	0.0833747	0.0742474	0.041551	0.0682928	0.0713689	0.0726358	0.149539	0.164906	0.000664731	0.00741119	0.129159	0.156773	0.0317578	0.0260774	0.0062	0.0121895	0.0240718	0.0233394	0.217693	0.217501	0.00115447	0.0146693	0.190032	0.209022	0.200814	0.176727	0.00197014	0.0206964	0.167944	0.164466	0.033574	0.0320459	0.00413463	0.0144203	0.0255978	0.0290955	0.105779	0.0977297	0.0051262	0.0293745	0.086273	0.0902106	0.448779	0	0	0	0	0	0	0
ENST00000654143	ENSG00000249631	lncRNA	lncRNA	0	0	0	0	0	0	0	0	0	0	0	0	0	0	0	0	0.203771	0.196519	1.72787e-08	4.37337e-08	0.173587	0.184964	0.0275688	0.0268351	0.00143168	0.00272931	0.0209968	0.0240531	0.14427	0.164906	1.00207e-08	2.15401e-08	0.125165	0.156773	0.0299442	0.0260774	5.32903e-07	2.20046e-07	0.0227868	0.0233394	0.210059	0.217501	1.89868e-08	4.77188e-08	0.184144	0.209022	0.192885	0.176727	1.82909e-08	4.13123e-08	0.162002	0.164466	0.0370729	0.0355375	0.015966	0.0195832	0.0290737	0.0326384	0.100885	0.0977297	1.10974e-05	2.63974e-05	0.0826284	0.0902106	0	0	0	0	0	0	0	0
ENST00000654144	ENSG00000069424	protein_coding	retained_intron	0.557888	0.147475	0.386679	0.770631	1.1034	0.388058	0.142392	0.947566	0	0.0990893	0.153243	0	0.000815105	0	0	0.267768	0.110888	0.196519	0.0964354	0.133211	0.0990779	0.184964	0.0138748	0.237689	0.156795	0.195101	0.0105673	0.178054	0.0861573	0.276971	0.182875	0.210717	0.0787847	0.264869	0.0140738	0.0268636	0.0557616	0.0436083	0.0110553	0.0240453	0.121724	0.249701	0.0815326	0.174992	0.111732	0.239745	0.0800439	0.156827	0.0743447	0.110492	0.090954	0.164466	0.0151939	0.0323299	0.0202721	0.0236217	0.0122573	0.0293981	0.0369564	0.199838	0.246063	0.241069	0.0461992	0.461242	0	0	0	0	0	0.138492	0	0.0475576
ENST00000654145	ENSG00000258526	lncRNA	lncRNA	0.445776	0.06068	0.0639155	0.0649484	0	0.237019	0	0	4.81245	0.1234	0	0	2.0865	0	0.444965	0	2.67351	1.58863	1.19829	1.14222	1.97248	1.41455	0.315945	0.193743	0.173042	0.175872	0.167538	0.129988	0.162609	0.164906	0.110574	0.18286	0.138883	0.156773	0.138081	0.0833341	0.0689003	0.0694089	0.0275078	0.0233394	1.05019	0.782581	0.215601	0.328502	0.933394	0.78945	0.707613	0.454662	0.321109	0.325168	0.182696	0.164466	0.614911	0.376949	0.297386	0.315914	0.393425	0.300277	0.397959	0.260732	0.269238	0.234564	0.0955889	0.0902106	1.34634	0.209283	0	0.137253	0	0.830955	0.345787	0.475576
ENST00000654146	ENSG00000227544	lncRNA	lncRNA	0	0.0512767	0.0266032	0.0261725	0.0372548	0.0349648	0.023923	0	0	0	0	0.0649288	0	0	0	0	0.371198	0.428748	0.0257439	0.069892	0.328535	0.417191	0.242636	0.306492	0.166126	0.233507	0.2222	0.316397	0.128048	0.164906	0.0237497	0.0722948	0.112604	0.156773	0.263549	0.30279	0.173761	0.229416	0.240028	0.311621	0.389289	0.466796	0.00221063	0.0105609	0.34911	0.460232	0.168953	0.176727	0.0152682	0.0353538	0.143717	0.164466	0.286443	0.364212	0.163253	0.255125	0.258832	0.376552	0.196457	0.233262	0.0278469	0.068041	0.172629	0.22729	0	0	0	0	0	0	0	0
ENST00000654147	ENSG00000235706	lncRNA	lncRNA	0.266796	0.113448	0.18143	0	0	0	0.113491	0	0.394605	0.0478184	0	0	0	0	0	0.000354264	0.409925	0.566209	0.677255	0.842568	0.319392	0.414124	0.617916	0.748466	0.743117	0.772774	0.0249991	0.0266387	0.294	0.348235	0.515835	0.689123	0.143795	0.167588	0.916964	1.04861	1.01595	1.05517	0.228629	0.0650505	0.193945	0.225904	0.305957	0.423411	0.190067	0.220565	0.528169	0.547469	0.518998	0.707793	0.272262	0.185482	0.352352	0.4399	0.419187	0.464382	0.0930808	0.0915928	0.169218	0.21567	0.167647	0.249161	0.0892512	0.0957759	0.831844	1.42993	0.632013	1.91332	0.194326	1.06297	0.768025	0.400018
ENST00000654148	ENSG00000233901	lncRNA	lncRNA	0	0.570991	0.106057	3.12619	3.89992	0.046281	0.678032	0.0416941	0	0.0030658	0	0.000258803	0.00317375	0	0.00473783	0.0013906	0.186977	0.200876	0.66939	0.220673	0.161548	0.188988	0.915273	1.38052	1.40183	1.33911	0.02675	0.0759119	0.156761	0.217309	0.488394	0.159214	0.146647	0.221308	0.393403	0.55934	0.609784	0.53042	0.028982	0.0662536	0.470921	0.804843	1.76758	0.706936	0.222655	0.416929	0.203675	0.233593	0.561621	0.173776	0.168365	0.215265	0.266659	0.395436	0.47664	0.36315	0.0305385	0.08449	0.139413	0.174956	0.258751	0.125037	0.0786554	0.109265	0	1.40565	0.111938	0.562899	0.647754	0	0.43172	0.237788
ENST00000654149	ENSG00000286617	lncRNA	lncRNA	0	0	0	0	0	0	0	0	0	0	0	0	0	0	0	0	0.206535	0.196519	0.00291399	0.0208034	0.175688	0.184964	0.0281431	0.0268351	0.00883548	0.0224232	0.0214047	0.0240531	0.14608	0.164906	0.000688409	0.00741119	0.126542	0.156773	0.0305574	0.0260774	0.0065119	0.0121895	0.0232224	0.0233394	0.212682	0.217501	0.00108018	0.0146693	0.186174	0.209022	0.1956	0.176727	0.00235043	0.0206964	0.164043	0.164466	0.0323892	0.0320459	0.00423078	0.0144203	0.0247635	0.0290955	0.102552	0.0977297	0.00671513	0.0293745	0.0838738	0.0902106	0	0	0	0	0	0	0	0
ENST00000654150	ENSG00000286716	lncRNA	lncRNA	0	0	0	0	0	0.151801	0	0	0	0	0	0	0	0	0	0	0.189089	0.196519	0.00500857	0.0208034	0.162316	0.184964	0.0246543	0.0268351	0.0105803	0.0224232	0.0189101	0.0240531	0.134589	0.164906	0.000994188	0.00741119	0.117716	0.156773	0.0268264	0.0260774	0.00771251	0.0121895	0.0205545	0.0233394	0.196022	0.217501	0.0023464	0.0146693	0.173165	0.209022	0.178519	0.176727	0.00495597	0.0206964	0.151087	0.164466	0.0286681	0.0320459	0.00529924	0.0144203	0.0221125	0.0290955	0.0922029	0.0977297	0.00955861	0.0293745	0.0760822	0.0902106	0	0	0	0	0	0	0	0
ENST00000654151	ENSG00000261824	lncRNA	lncRNA	0	0	0	0	0	0	0	0	0	0.137152	0	0.101306	0	0	0.141302	0	0.184857	0.390985	0.118551	0.558685	0.165786	0.412756	0.0190259	0.0369154	0.0615554	0.0744346	0.0154208	0.0361922	0.091318	0.147408	0.0732059	0.330165	0.102879	0.172332	0.0222922	0.0460484	0.0908126	0.128946	0.0169714	0.0385301	0.141903	0.36683	0.0875037	0.527437	0.18559	0.694946	0.146061	0.184587	0.0770945	0.333407	0.125251	0.171274	0.025522	0.0558908	0.0455108	0.0925816	0.0204137	0.0578953	0.0493527	0.0718732	0.0941559	0.162447	0.0598844	0.094879	0	0.0340121	0.0575682	0	3.46882e-05	0	0	0.00679393
ENST00000654152	ENSG00000233973	lncRNA	lncRNA	0	0	0	0	0	0	0	0	0	0	0	0	0	0	0	0	0.222379	0.196519	3.58879e-05	0.000172405	0.187589	0.184964	0.0316091	0.0268351	0.000188945	0.00101024	0.0238436	0.0240531	0.156372	0.164906	3.81291e-07	1.11892e-06	0.134276	0.156773	0.0342492	0.0260774	6.28778e-05	4.89801e-05	0.0258211	0.0233394	0.227591	0.217501	7.69455e-07	2.74614e-06	0.197578	0.209022	0.21122	0.176727	3.60212e-05	0.000173091	0.175655	0.164466	0.036014	0.0320459	1.7624e-06	1.24203e-06	0.0273011	0.0290955	0.112322	0.0977297	1.50983e-06	3.121e-06	0.0910929	0.0902106	0	0	0	0	0	0	0	0
ENST00000654153	ENSG00000269186	lncRNA	lncRNA	0	0	0	0	0	0	0	0	0	0	0	0	0	0	0	0	0.255137	0.196519	0.00020851	0.000892859	0.211441	0.184964	0.039925	0.0268351	0.00160774	0.0070442	0.0295358	0.0240531	0.177193	0.164906	7.78466e-05	0.000303105	0.149417	0.156773	0.0430458	0.0260774	0.00103038	0.000406593	0.0318485	0.0233394	0.257717	0.217501	0.000153512	0.000703056	0.219914	0.209022	0.243861	0.176727	0.000212223	0.00091531	0.199175	0.164466	0.0444215	0.0320459	0.000723933	0.000780106	0.0330153	0.0290955	0.133815	0.0977297	0.000485295	0.00165666	0.1065	0.0902106	0	0	0	0	0	0	0	0
ENST00000654154	ENSG00000246022	lncRNA	lncRNA	0	0	0	0	0	0	0	0	0	0	0	0	0	0	0	0	0.124743	0.196519	0.000176906	0.000892859	0.110665	0.184964	0.0140112	0.0268351	0.00131833	0.0070442	0.0110478	0.0240531	0.0908353	0.164906	6.50889e-05	0.000303105	0.0823441	0.156773	0.0153521	0.0260774	0.00108798	0.000406593	0.0120832	0.0233394	0.13247	0.217501	0.0002011	0.000703056	0.121066	0.209022	0.11647	0.176727	0.000250248	0.00091531	0.101844	0.164466	0.0168525	0.0320459	0.000503015	0.000780106	0.013385	0.0290955	0.0571141	0.0977297	0.000442789	0.00165666	0.048586	0.0902106	0	0	0	0	0	0	0	0
ENST00000654155	ENSG00000263753	lncRNA	lncRNA	0.323377	0	0.164766	0	0.348248	0	0	0	0	0	0	0	0	0	0	0	0.251781	0.549709	0.806562	0.698817	0.158821	0.288297	0.0252947	0.068933	0.105297	0.083028	0.0143897	0.0501663	0.087208	0.177148	0.332636	0.252765	0.101756	0.233498	0.0121234	0.0218406	0.0508564	0.0326958	0.0135191	0.0274362	0.128387	0.221861	0.453978	0.354376	0.154813	0.251818	0.106649	0.182358	0.427949	0.322803	0.11075	0.180728	0.0248135	0.0570495	0.102771	0.0782186	0.0182806	0.0494107	0.167514	0.466489	0.550487	0.485157	0.0732455	0.191081	0.724266	0.078218	0.07354	0.0137253	0.159424	0.186033	0.0555017	0.544581
ENST00000654156	ENSG00000287657	lncRNA	lncRNA	0.197752	0.134276	0.282624	0.215991	0.294782	0.437324	0.0613084	1.5383	0	0.659274	0	0.136351	0	0	0.158485	1.46528	0.437507	0.314341	0.222831	0.20435	0.198594	0.184964	0.587469	0.348124	0.346906	0.34168	0.562931	0.380414	0.580727	0.438592	0.380454	0.371372	0.360262	0.350972	0.271307	0.153428	0.151999	0.146482	0.19151	0.127654	0.241447	0.217501	0.0413063	0.0146693	0.20797	0.209022	0.226043	0.176727	0.0455494	0.0206964	0.186463	0.164466	0.122561	0.0870571	0.0831794	0.0722191	0.103074	0.085229	1.25258	0.729282	0.71336	0.702017	0.546446	0.397988	0.448779	0.209283	0.402978	0.137253	0	0	0	0.951151
ENST00000654157	ENSG00000255087	lncRNA	lncRNA	0	0	0	0	0	1.42504e-07	0	0	0	0	0	0	0	0	0	0	0.18689	0.196519	0.000501133	0.00190431	0.16061	0.184964	0.0242361	0.0268351	0.000537266	0.00126588	0.0186083	0.0240531	0.133128	0.164906	4.82706e-05	0.000147929	0.11658	0.156773	0.0263781	0.0260774	3.34947e-05	3.35102e-05	0.0202312	0.0233394	0.193903	0.217501	0.0691085	0.127653	0.171491	0.209022	0.176374	0.176727	4.14817e-08	1.40136e-07	0.149441	0.164466	0.0282171	0.0320459	3.1899e-05	7.29721e-05	0.0217881	0.0290955	0.124732	0.138056	0.00152518	0.00320977	0.10523	0.130205	0	0	0	0	0	0	0	0
ENST00000654158	ENSG00000237484	lncRNA	lncRNA	0	0	0	0	0	0	0	0.0274292	0	0	0	0	0	0	0	0	0.164312	0.196519	0.0104463	0.0202283	0.142854	0.184964	0.0201895	0.0268351	0.00197775	0.00183184	0.0156588	0.0240531	0.117991	0.164906	0.000615549	0.00023534	0.104622	0.156773	0.0232309	0.0301876	0.0134655	0.00716037	0.0181918	0.027623	0.171934	0.217501	0.00378919	0.0126579	0.153871	0.209022	0.154456	0.176727	0.0258556	0.050216	0.132391	0.164466	0.0237981	0.0320459	0.00520597	0.0102025	0.0185729	0.0290955	0.0781589	0.0977297	0.00233981	0.00476045	0.0652759	0.0902106	0	0	0	0	0	0	0	0
ENST00000654159	ENSG00000287205	lncRNA	lncRNA	0	0.397613	0.097027	0.42241	0	0.0399121	0.139331	0.0733745	0	0	0	0	0	0	0	0	0.192268	0.196519	0.0119682	0.0208034	0.164773	0.184964	0.0679959	0.0742474	0.0545591	0.0682928	0.0582887	0.0726358	0.136695	0.164906	0.00244817	0.00741119	0.119348	0.156773	0.0274826	0.0260774	0.0137236	0.0121895	0.0210268	0.0233394	0.199076	0.217501	0.00566721	0.0146693	0.17557	0.209022	0.181623	0.176727	0.00902677	0.0206964	0.153461	0.164466	0.0293268	0.0320459	0.00991183	0.0144203	0.0225852	0.0290955	0.0940588	0.0977297	0.0141806	0.0293745	0.0774902	0.0902106	0	0	0	0	0	0	0	0
ENST00000654160	ENSG00000285691	lncRNA	lncRNA	0	0	0.0237022	0	0	0	0.0406708	0.0133617	0	0	0	0	0	0	0	0	0.128069	0.196519	0.00279727	0.00601804	0.113422	0.184964	0.0144918	0.0268351	0.0109053	0.0154528	0.0114113	0.0240531	0.0931474	0.164906	0.000527328	0.00203893	0.0842815	0.156773	0.0158733	0.0260774	0.00955784	0.00382324	0.012477	0.0233394	0.135833	0.217501	0.00121827	0.00438171	0.123918	0.209022	0.119643	0.176727	0.00273994	0.00614272	0.104443	0.164466	0.0174017	0.0320459	0.00485295	0.0059905	0.0138014	0.0290955	0.0588232	0.0977297	0.0069302	0.0105119	0.0499636	0.0902106	0	0	0	0	0	0	0	0
ENST00000654161	ENSG00000264876	lncRNA	lncRNA	0	0	0	0	0	0	0	0	0	0	0	0	0	0	0	0	0.19319	0.196519	8.71274e-05	0.000892859	0.165484	0.184964	0.0254465	0.0268351	0.000698534	0.0070442	0.01948	0.0240531	0.137305	0.164906	2.5769e-05	0.000303105	0.11982	0.156773	0.0276748	0.0260774	0.000539279	0.000406593	0.0211649	0.0233394	0.199961	0.217501	4.70894e-05	0.000703056	0.176265	0.209022	0.182523	0.176727	7.86458e-05	0.00091531	0.154148	0.164466	0.0295194	0.0320459	0.000249158	0.000780106	0.0227231	0.0290955	0.0945996	0.0977297	0.000218381	0.00165666	0.0778996	0.0902106	0	0	0	0	0	0	0	0
ENST00000654162	ENSG00000253369	lncRNA	lncRNA	0	0	0	0	0	0	0	0	0	0	0	0	0	0	0	0	0.174166	0.219806	0.0226022	0.0431035	0.15175	0.207611	0.0198837	0.0268351	0.000924003	0.00248437	0.0154337	0.0240531	0.116768	0.164906	5.16783e-08	1.81861e-07	0.103641	0.156773	0.0217005	0.0260774	0.00138932	0.00123356	0.0168207	0.0233394	0.170158	0.217501	0.000274245	0.000254589	0.152427	0.209022	0.15271	0.176727	0.000650212	0.00162146	0.131015	0.164466	0.0234601	0.0320459	0.000429888	0.000744536	0.0183242	0.0290955	0.0860583	0.111889	0.00588418	0.0167512	0.0722278	0.103746	0	0	0	0	0	0	0	0
ENST00000654163	ENSG00000241469	lncRNA	lncRNA	0	0	0	0	0	0	0	0	0.00649885	0	0	0	0	0	0	0	0.11332	0.161524	0.00353803	0.0312739	0.13064	0.196481	0.0163936	0.0268351	2.60937e-07	3.81464e-07	0.0128417	0.0240531	0.101948	0.164906	4.53699e-07	5.66939e-07	0.0915873	0.156773	0.0119422	0.0173137	8.64306e-05	2.14475e-05	0.0140245	0.0233394	0.148628	0.217501	3.8843e-07	5.65234e-07	0.134675	0.209022	0.131821	0.176727	5.2193e-05	6.64749e-05	0.114339	0.164466	0.0195601	0.0320459	1.37985e-08	9.16654e-09	0.0154272	0.0290955	0.0654637	0.0977297	4.71805e-07	6.88111e-07	0.0552789	0.0902106	0.0403935	0	0	0.000788808	0	0	0	0
ENST00000654164	ENSG00000231574	lncRNA	lncRNA	0.111596	0.100476	0.121704	1.74971	0.0242673	0	0.0128877	0.194974	0.831787	0.071095	0	0.808709	0	0	0	0	0.348095	0.607962	0.463087	0.534025	0.430382	0.738124	0.0790955	0.181127	0.14923	0.16614	0.0406091	0.122767	0.0988192	0.164906	0.000103405	0.000144588	0.0890023	0.156773	0.485189	1.21544	1.16586	1.19701	0.717858	1.90706	0.144079	0.217501	0.000122169	0.00034222	0.130868	0.209022	0.127472	0.176727	0.00014585	0.000430163	0.11082	0.164466	0.0198519	0.0366572	0.0334618	0.0375883	0.0148415	0.0290955	0.0811199	0.142476	0.0824112	0.102919	0.053376	0.0902106	0.448779	0.279044	0	0.823515	0	0	0.0432234	0.237788
ENST00000654165	ENSG00000231533	lncRNA	lncRNA	0.0865594	0	0	0	0	0.122673	0	0.0915308	0	0	0	0	0	0	0	0	0.127155	0.418914	0.327534	0.520629	0.140762	0.444408	0.0124588	0.0506861	0.0434533	0.0545784	0.0158098	0.0726358	0.0635446	0.164906	0.0498297	0.172784	0.058914	0.156773	0.00975093	0.0260774	0.0197392	0.0337069	0.00779293	0.0233394	0.0927452	0.217501	0.0190466	0.0817664	0.0865887	0.209022	0.0855017	0.186944	0.107995	0.238985	0.0764072	0.173957	0.0118925	0.0344823	0.0317343	0.0501107	0.00965851	0.0313546	0.278456	1.17251	1.02646	1.1365	0.0383529	0.098629	0.448779	0.0348805	0	0	0	0	0	2.73456
ENST00000654166	ENSG00000183250	lncRNA	lncRNA	0	0.162592	0.155369	0.489401	0.193372	0	0	0	0	0	0	0	0	0	0	0	0.110454	0.196519	0.0065889	0.0181082	0.0987127	0.184964	0.01326	0.0376837	0.0737371	0.0561074	0.0114866	0.0289425	0.0977152	0.226152	0.167893	0.224654	0.0892292	0.217477	0.0110193	0.0261285	0.0391852	0.0330489	0.0117393	0.0263276	0.122729	0.225977	0.194635	0.231703	0.112944	0.216838	0.0751741	0.143082	0.117694	0.113481	0.0906116	0.164466	0.015473	0.0336047	0.0800646	0.0625512	0.0120683	0.0301448	0.0431647	0.100195	0.139671	0.108711	0.0427159	0.0902106	0	0.0488326	0	0.0274505	0	0.0830955	0	0.118894
ENST00000654167	ENSG00000227195	lncRNA	lncRNA	0	0	0	0	0	0	0	0	0	0	0	0	0	0	0	0	0.185967	0.196519	8.93367e-05	0.000102039	0.159894	0.184964	0.024062	0.0268351	0.000154177	0.000310698	0.0184826	0.0240531	0.132515	0.164906	9.28513e-05	6.3614e-05	0.116102	0.156773	0.0261915	0.0260774	0.000223828	0.000201856	0.0200964	0.0233394	0.193014	0.217501	0.000199392	0.000430101	0.170786	0.209022	0.175475	0.176727	0.000245274	0.000224888	0.14875	0.164466	0.0280291	0.0320459	0.000427296	0.000648425	0.0216526	0.0290955	0.0690677	0.0713314	0.00651589	0.0178085	0.0747043	0.0902106	0	0	0	0	0	0	0	0.00235433
ENST00000654168	ENSG00000234265	lncRNA	lncRNA	0	0	0	0	0	0	0	0	0	0	0	0	0	0	0	0	0.187981	0.196519	1.19337e-06	4.89766e-06	0.161457	0.184964	0.024443	0.0268351	7.19086e-06	6.25124e-05	0.0187577	0.0240531	0.133853	0.164906	5.83968e-07	1.91231e-06	0.117144	0.156773	0.0266	0.0260774	5.58677e-06	7.30438e-07	0.0203913	0.0233394	0.194955	0.217501	1.11804e-06	4.71256e-06	0.172322	0.209022	0.177438	0.176727	1.28303e-06	4.82613e-06	0.150258	0.164466	0.0284404	0.0320459	2.88708e-06	2.32734e-06	0.0219488	0.0290955	0.091559	0.0977297	2.51952e-06	5.6497e-06	0.0755925	0.0902106	0	0	0	0	0	0	0	0
ENST00000654169	ENSG00000249642	lncRNA	lncRNA	0	0	0	0	0	0	0	0	0	0	0	0	0	0	0	0	0.146647	0.196519	1.37759e-06	6.64712e-06	0.12865	0.184964	0.0173018	0.0268351	8.83258e-06	8.69013e-05	0.0135202	0.0240531	0.105964	0.164906	5.75334e-07	2.56567e-06	0.0948844	0.156773	0.0189147	0.0260774	6.93656e-06	1.04663e-06	0.0147575	0.0233394	0.154464	0.217501	1.13402e-06	6.33122e-06	0.13953	0.209022	0.137433	0.176727	1.42061e-06	6.56885e-06	0.118856	0.164466	0.0205824	0.0320459	9.32928e-05	0.000211763	0.0161916	0.0290955	0.0685673	0.0977297	0.00768845	0.0215378	0.0577428	0.0902106	0	0	0	0	0	0	0	0
ENST00000654170	ENSG00000175054	protein_coding	retained_intron	1.80691	1.63242	2.92915	1.33132	2.26757	1.92827	2.14668	1.89019	0.00187557	0.00509785	0	0	0	0	0	0.00302854	0.517872	1.32308	2.39848	1.45152	0.526148	1.26495	0.318442	1.34105	1.44291	1.34435	0.362259	3.81331	0.195637	0.52234	1.4536	0.704701	0.0906878	0.184372	0.164805	0.557525	0.669075	0.572147	0.26469	1.98631	0.294573	0.680863	1.97453	0.853894	0.167299	0.283752	0.727856	1.90151	2.55806	1.75439	0.843058	2.43231	0.24615	0.960196	1.09727	0.9588	0.204897	1.26452	0.288767	0.952705	1.40307	0.973913	0.350391	1.9	1.3426	1.26777	1.08804	0.385451	1.32495	1.72423	1.14262	0.842165
ENST00000654171	ENSG00000255571	lncRNA	lncRNA	0	0	0	0	0	0	0	0	0	0	0.00582762	0.000947872	0	0	0	0	0.0595136	0.142299	0.00324466	0.038977	0.0831564	0.188832	0.00566617	0.0187973	0.00266478	0.00610154	0.00786195	0.0260271	0.0655482	0.164906	8.31251e-09	1.00527e-08	0.0606695	0.156773	0.0105506	0.0274626	6.6509e-05	5.18351e-05	0.00844342	0.0246226	0.0941773	0.254903	0.140536	0.242556	0.14002	0.307215	0.0581961	0.140124	0.0241739	0.0698556	0.0830903	0.18622	0.0127475	0.0375186	0.000110883	0.000239546	0.0104603	0.0349805	0.0353849	0.108034	0.0244566	0.0568873	0.0482008	0.132534	0.0186991	0.00678231	0	0	0.215722	0.0461641	0	0.065985
ENST00000654172	ENSG00000253686	lncRNA	lncRNA	0	0.0148923	0.104288	0.377665	7.55085e-06	0	0	0	0	0	0	0.033796	0.275747	0	0	0	0.203639	0.315057	0.365751	0.258583	0.180514	0.294006	0.0321183	0.0589326	0.032562	0.027117	0.0181709	0.0360894	0.124789	0.219948	0.185458	0.127647	0.109877	0.20419	0.0223294	0.0399955	0.0604831	0.0520663	0.0176642	0.0311941	0.239894	0.360599	0.846572	0.600671	0.214281	0.33433	0.174821	0.28017	0.132519	0.108406	0.154587	0.266068	0.162012	0.426109	0.225787	0.237558	0.14604	0.420912	0.0723892	0.117654	0.292827	0.189101	0.0622375	0.109975	0	0	0	0.0343131	0	0	0	0
ENST00000654173	ENSG00000189238	lncRNA	lncRNA	0	0	0	0	0	0	0	0	0	0	0	0	0	0	0	0	0.155274	0.196519	4.70287e-06	1.69542e-05	0.135621	0.184964	0.018684	0.0268351	1.17353e-05	3.83403e-05	0.0145475	0.0240531	0.111857	0.164906	6.8228e-09	1.07553e-08	0.0996818	0.156773	0.0145801	0.018498	0.0118941	0.0123981	0.0158658	0.0233394	0.163026	0.217501	3.43396e-06	1.13111e-05	0.146595	0.209022	0.145733	0.176727	2.52697e-06	9.73753e-06	0.125487	0.164466	0.0174492	0.0250458	0.00497843	0.00841815	0.0173407	0.0290955	0.0732102	0.0977297	2.30523e-06	5.29235e-06	0.0614047	0.0902106	0	0	0	0.00311938	0	0	0.00785881	0
ENST00000654174	ENSG00000274265	lncRNA	lncRNA	0.106229	1.43921	1.55889	1.13646	3.00058	0.125314	0.699034	9.38303	0	0.172505	0.274186	0.0445968	0.3646	0	0	0.958509	0.272645	0.3135	0.795599	0.561254	0.23728	0.298931	0.288723	0.443429	0.475272	0.463323	0.375998	0.604992	0.324054	0.491052	1.38477	1.15898	0.223821	0.424878	0.284083	0.397666	0.447521	0.421128	0.378206	0.119987	0.620064	0.828969	1.76328	1.39601	0.489935	0.499197	0.343332	0.410042	0.830377	0.628414	0.224822	0.27249	0.0727233	0.114548	0.193879	0.168526	0.0200013	0.0304652	1.67529	2.33668	2.51956	2.41099	3.398	0.275338	0	0.430192	0.604466	0.411758	0.839135	0.623216	0.216117	2.19954
ENST00000654175	ENSG00000226101	lncRNA	lncRNA	0.258894	0	0.3331	0	0.768463	0	0.0538177	0	0	0	0	0	0	0	0	0	0.2113	0.196519	0.000134892	0.000892859	0.179291	0.184964	0.0291533	0.0268351	0.0014053	0.0070442	0.0221196	0.0240531	0.14919	0.164906	5.15919e-05	0.000303105	0.128896	0.156773	0.0316349	0.0260774	0.00103432	0.000406593	0.0239851	0.0233394	0.269141	0.253377	0.016101	0.119978	0.189645	0.209022	0.200286	0.176727	0.000150106	0.00091531	0.167551	0.164466	0.0334531	0.0320459	0.000568716	0.000780106	0.0255129	0.0290955	0.105451	0.0977297	0.000418273	0.00165666	0.0860299	0.0902106	0	0	0	0	0.26499	0	0	0
ENST00000654176	ENSG00000215386	lncRNA	lncRNA	0	0	0	0	0.00390814	0	0	0	0	0	0	0.0173537	0	0	0	0	0.229389	0.196519	6.20265e-05	0.000753328	0.19278	0.184964	0.0332466	0.0268351	5.06822e-05	0.000871909	0.0249823	0.0240531	0.16088	0.164906	3.45582e-05	0.000454503	0.137612	0.156773	0.0406149	0.0297398	0.00701925	0.0218601	0.0307619	0.0269883	0.237549	0.220816	0.00877109	0.0806448	0.205337	0.212241	0.218164	0.176727	0.000429608	0.00422616	0.180744	0.164466	0.0406628	0.0340329	0.000352388	0.00436848	0.0309482	0.0311543	0.116766	0.0977297	8.91687e-06	0.0031013	0.0943331	0.0902106	0	0	0	0	0	0	0	0
ENST00000654177	ENSG00000286275	lncRNA	lncRNA	0	0.032257	0.0341018	0.102851	1.27226	0.168352	0	0	0	0	0	0	0	0	0	0	0.19559	0.196519	0.00701291	0.0208034	0.167331	0.184964	0.0259178	0.0268351	0.0137922	0.0224232	0.0198181	0.0240531	0.13889	0.164906	0.0018537	0.00741119	0.121043	0.156773	0.0281793	0.0260774	0.0113711	0.0121895	0.0215268	0.0233394	0.202259	0.217501	0.00462216	0.0146693	0.178068	0.209022	0.18487	0.176727	0.0071592	0.0206964	0.155936	0.164466	0.0300241	0.0320459	0.00898535	0.0144203	0.023084	0.0290955	0.0960124	0.0977297	0.0115654	0.0293745	0.0789672	0.0902106	0	0	0	0	0	0	0	0
ENST00000654178	ENSG00000232827	lncRNA	lncRNA	0.522414	0	0	0	0	0	0	2.85568	0	0	0	0	0	0	0	0	0.642608	0.807317	0.55523	0.830541	0.77399	1.14442	0.0663156	0.0859345	0.0869361	0.0931279	0.0332458	0.0552648	0.125868	0.164906	0.00578533	0.0231941	0.110887	0.156773	0.0242277	0.0260774	0.0192372	0.0256105	0.0186715	0.0233394	0.183369	0.217501	0.134592	0.272348	0.163101	0.209022	0.165791	0.176727	0.0315375	0.0865761	0.141262	0.164466	0.0260417	0.0320459	0.0103498	0.0154572	0.0202135	0.0290955	1.28094	1.54361	1.31372	1.45166	1.18881	1.60522	0.448779	0.139522	0	0	0	0	0	1.54562
ENST00000654179	ENSG00000287337	lncRNA	lncRNA	0.30731	0.17618	0.429266	0.186538	0.385934	0.138075	0.22121	0.253022	0	0	0	0	0	0	0	0	0.293895	0.410687	0.481294	0.350125	0.262106	0.397234	0.300068	0.527784	0.507879	0.502507	0.0460846	0.0940417	0.268081	0.436264	0.62946	0.463775	0.241385	0.4217	0.110971	0.169446	0.150128	0.150989	0.0385478	0.0655263	0.164517	0.217501	0.0230099	0.00438171	0.147818	0.209022	0.197777	0.258644	0.136017	0.12167	0.126642	0.164466	0.148771	0.251106	0.223993	0.22307	0.0500839	0.100221	0.24397	0.379332	0.313849	0.314781	0.15972	0.272573	0	0.313924	0	0.240192	0	0.415477	0.302564	0.356682
ENST00000654180	ENSG00000287215	lncRNA	lncRNA	0	0	0	0	0.015408	0	0	0	0	0	0	0	0	0	0	0	0.495453	1.20454	0.999062	0.926219	0.463804	1.24626	0.0148056	0.0268351	0.00769957	0.0129583	0.0116482	0.0240531	0.0946373	0.164906	0.000714236	0.000720245	0.085526	0.156773	0.0162134	0.0260774	0.00564649	0.00117085	0.0127335	0.0233394	0.165981	0.227207	0.00180661	0.00162456	0.153313	0.218124	0.115534	0.183389	0.0669768	0.0697869	0.106118	0.164466	0.0177595	0.0320459	0.00355025	0.00195971	0.014072	0.0290955	0.0599322	0.0977297	0.00446687	0.00395374	0.0508555	0.0902106	0	0	0	0	0	0.207739	0	0
ENST00000654181	ENSG00000287951	lncRNA	lncRNA	0.0262404	0	0.0766346	0.0572622	0.0263366	0.329484	0.0163997	0.172537	0	0	0	0	0	0.341649	0	0	0.328229	0.458587	0.373324	0.372128	0.138114	0.184964	0.0476667	0.0748839	0.0730336	0.0708867	0.0149251	0.0240531	0.355185	0.560372	0.52486	0.509585	0.101389	0.156773	0.0209576	0.0260774	0.0256083	0.0121895	0.0162729	0.0233394	0.23029	0.321893	0.187096	0.190513	0.149109	0.209022	0.299027	0.394726	0.296674	0.286287	0.264668	0.381099	0.0358325	0.0552778	0.046977	0.0446888	0.0177607	0.0290955	0.104735	0.147768	0.116856	0.108018	0.0627307	0.0902106	0.897558	0.139522	1.20893	0	0.52998	0	0.0864469	0.237788
ENST00000654182	ENSG00000223653	lncRNA	lncRNA	1.56507	0.751458	0.82094	0.853426	1.06918	1.17845	1.95435	1.24868	0.207765	0	0	0.110182	0	0.188655	0	0	5.72844	14.8954	13.2485	13.3302	2.49101	7.16353	2.35083	7.06107	6.9236	6.95496	1.08184	3.75506	3.72043	10.6433	9.83504	9.60141	1.66183	5.21101	2.46489	6.79232	6.65419	6.67158	1.46706	4.69091	3.09928	8.18544	6.97259	6.97653	1.21909	3.48474	7.34674	18.4362	16.7537	16.8458	5.59697	15.8254	2.20329	6.68845	6.52865	6.5491	1.47106	5.16861	4.74157	13.0583	12.2844	12.3468	2.19974	6.76154	24.6053	11.7061	17.5505	10.4026	14.9923	24.6789	8.94708	22.4575
ENST00000654183	ENSG00000196756	lncRNA	lncRNA	2.71509	13.142	2.95314	2.94865	35.1898	2.66266	0	1.70293	0.012073	0.0124644	0.287975	0.347001	0.0385692	0.21348	0.210625	0.206111	1.87222	1.61842	2.5308	0.833214	0.21541	0.229552	24.8202	29.2396	28.7768	28.7577	0.0488065	0.136801	4.27288	3.57181	4.99625	2.41362	0.146744	0.230506	9.6632	9.33875	9.25151	9.12865	0.0425654	0.0887019	31.3303	29.2351	28.4918	23.7138	0.279826	0.422527	1.60537	1.27096	2.41687	0.704883	0.191079	0.245772	3.62751	3.51349	3.55563	3.33856	0.0379239	0.0906655	2.82347	2.25168	2.59243	1.83049	0.104304	0.147203	2.65792	25.6426	4.94977	9.24779	29.5204	1.87732	3.75225	2.97905
ENST00000654184	ENSG00000255571	lncRNA	lncRNA	0	0	0	0	0.380697	0.426793	0	0	0	0	0.00603431	0.00098149	0	0	0	0	0.061171	0.142745	0.00435166	0.039007	0.0848893	0.188954	0.00581906	0.0186397	0.00335942	0.00599833	0.00790268	0.0253159	0.0668663	0.164906	9.99428e-09	1.00527e-08	0.0618212	0.156773	0.0108279	0.0275076	8.47532e-05	5.18364e-05	0.00865957	0.0246645	0.159996	0.510784	0.241729	0.342544	0.145443	0.312445	0.0600611	0.141051	0.0315353	0.0700277	0.0851013	0.187005	0.0131115	0.0377224	0.000140043	0.000239407	0.0107565	0.0352084	0.0346876	0.0999352	0.0296034	0.0539251	0.0499527	0.134722	0.0186991	0.00678231	0	0	0.834032	0.0461641	0	0.0422062
ENST00000654185	ENSG00000247193	lncRNA	lncRNA	0.0955356	0.0493124	0.0696698	0.0554421	0.0720051	0.0429399	0.044873	0.0590113	0	0	0	0	0	0	0	0	0.473658	0.718451	0.0721071	0.154757	0.431973	0.716602	0.171439	0.306492	0.210192	0.256282	0.156889	0.316397	0.221131	0.359693	0.00752196	0.0238083	0.199872	0.350972	0.296889	0.484786	0.35428	0.414252	0.272358	0.502473	0.723183	1.13692	0.386783	0.689609	0.673622	1.16553	2.18699	3.31122	2.16074	2.65704	2.07144	3.45245	0.203099	0.364212	0.195935	0.265795	0.183475	0.376552	0.692315	1.14385	0.568803	0.803139	0.650753	1.18686	0	0	0	0	0	0	0	0
ENST00000654186	ENSG00000258390	lncRNA	lncRNA	0	0	0	0	0	0	0	0	0	0	0	0	0	0	0	0	0.174765	0.196519	9.72442e-05	0.000438871	0.151131	0.184964	0.0220094	0.0268351	0.0074991	0.0143964	0.0169921	0.0240531	0.125032	0.164906	0.00124647	0.0019324	0.110226	0.156773	0.0239879	0.0260774	0.0154394	0.015224	0.0184968	0.0233394	0.182155	0.217501	0.00363291	0.0118554	0.162127	0.209022	0.16458	0.176727	0.00230492	0.00658215	0.14032	0.164466	0.0257979	0.0320459	0.00216842	0.00379395	0.020036	0.0290955	0.0839953	0.0977297	0.00131325	0.00388173	0.0697991	0.0902106	0	0	0	0	0	0	0	0
ENST00000654187	ENSG00000257621	lncRNA	lncRNA	20.7118	3.58873	14.5585	16.9155	27.1651	20.3668	12.5254	28.2002	1.59509	0	0	3.06624	5.33086	0	0	4.16659	3.49113	5.8168	7.1177	5.4658	8.74088	1.23812	2.35223	4.51215	4.57621	4.4926	6.95438	0.059421	2.12718	3.91887	5.08994	3.87062	4.36016	0.290685	2.86423	4.88649	4.95184	4.8402	6.81752	0.0749133	3.73397	6.27782	8.10508	5.83161	9.52677	0.389222	5.83044	9.37848	10.657	8.7887	17.4658	0.384786	2.02521	3.91576	4.01345	3.8648	3.90414	0.0885159	4.08662	7.09091	7.37689	6.85612	9.19368	0.238114	6.31282	5.6797	6.24615	5.17099	6.70425	9.00237	4.65228	8.37409
ENST00000654188	ENSG00000250708	lncRNA	lncRNA	0	0	0	0	0.18486	0	0	0	0	0	0	0	0	0	0	0	0.234311	0.196519	0.00377805	0.00924277	0.196397	0.184964	0.0344386	0.0268351	7.12741e-07	4.70184e-06	0.0258057	0.0240531	0.164029	0.164906	9.42826e-06	3.90561e-05	0.139923	0.156773	0.0372521	0.0260774	0.00139095	0.00172932	0.0279048	0.0233394	0.238675	0.217501	0.000288	0.00124641	0.205907	0.209022	0.223052	0.176727	0.000284425	0.000502555	0.184299	0.164466	0.0389205	0.0320459	1.67034e-05	2.50547e-05	0.0293037	0.0290955	0.119935	0.0977297	0.000220986	0.000490947	0.0966259	0.0902106	0	0	0	0	0	0	0	0
ENST00000654189	ENSG00000287796	lncRNA	lncRNA	0.8393	0.0992477	0.185889	0.969797	0.44628	0.41779	0.174544	1.58399	0	0	0	0.059845	0.163087	0	0	0	0.605452	2.02383	1.9383	1.94586	0.98478	3.76979	0.149815	0.587429	0.565067	0.577999	0.22055	1.0347	0.314284	1.11831	1.07358	1.09049	0.393629	1.54243	0.407391	1.49048	1.45824	1.47313	0.632485	2.72727	0.953158	3.26003	3.06718	3.07853	1.32365	5.17978	0.566481	1.81607	1.72087	1.73856	0.746388	2.71753	0.0678142	0.258436	0.239481	0.249889	0.0826548	0.376552	0.421231	1.51542	1.44313	1.46275	0.641592	2.66917	0.448779	0.279044	0.805955	0.617637	2.11992	1.24643	0.172894	0.713363
ENST00000654190	ENSG00000233901	lncRNA	lncRNA	0	1.13475	0	1.24844	0	0	0	0	0	0.0283386	0.00150559	0.00506099	0	0	0.0276101	0.00233924	0.323288	0.311138	0.112515	0.263433	0.177897	0.190723	2.15068	2.13661	1.94355	2.07676	0.0355937	0.102005	0.193278	0.228198	0.0483948	0.16265	0.167993	0.228384	0.535636	0.514289	0.410049	0.486637	0.0383601	0.0815686	0.467792	0.642754	0.164506	0.651765	0.257535	0.460846	0.234983	0.239096	0.0633489	0.175546	0.190483	0.220155	1.29418	1.27601	1.03103	1.18575	0.0393226	0.10729	0.109711	0.117615	0.0435273	0.0938784	0.0893336	0.110887	0.448779	1.88817	0.111938	0.442803	0.382764	0	1.23135	0
ENST00000654191	ENSG00000228566	lncRNA	lncRNA	0.141354	0	0	0	0	0	0	0	0	0	0	0	0	0	0	0	0.169813	0.196519	0.000546012	0.000892859	0.147222	0.184964	0.020837	0.0267407	0.0149547	0.0161985	0.0163539	0.0240531	0.121703	0.164906	0.000170582	0.000303105	0.107586	0.156773	0.0304398	0.036645	0.0240735	0.0242279	0.0178108	0.0233394	0.215157	0.269166	0.0982098	0.129152	0.158238	0.209022	0.159779	0.176727	0.000610328	0.00091531	0.136571	0.164466	0.0248411	0.0320459	0.0343509	0.0280095	0.0193377	0.0290955	0.0812151	0.0977297	0.061643	0.0557504	0.0676501	0.0902106	0	0.0232536	0	0.0499607	0.35332	0	0	0
ENST00000654192	ENSG00000253230	lncRNA	lncRNA	0	0	0	0	1.03971	0.603396	0	0	0	0	0	0	0.174552	0	0	0	0.105099	0.196519	2.96999e-07	3.01182e-07	0.0941887	0.184964	0.0112997	0.0268351	0.000432284	0.00404651	0.00898082	0.0240531	0.0770679	0.164906	4.74704e-07	1.33155e-07	0.0706536	0.156773	0.0124058	0.0260774	3.13168e-07	3.03973e-08	0.00984011	0.0233394	0.113715	0.232196	0.0593689	0.0758286	0.183761	0.367106	0.118945	0.194689	0.0700583	0.0828361	0.10446	0.182171	0.0137239	0.0320459	4.84107e-07	1.02223e-07	0.010993	0.0290955	0.0505141	0.106129	0.000893297	0.00138893	0.0435877	0.098444	0	0	0	0	0.0662475	0	0	0
ENST00000654193	ENSG00000279249	lncRNA	lncRNA	0	0	0	0	0	0	0	0	0	0	0	0	0	0	0	0	0.107724	0.196519	0.000331208	0.018454	0.0964094	0.184964	0.0116499	0.0268351	1.16431e-06	2.70069e-06	0.00924934	0.0240531	0.0789184	0.164906	1.48383e-07	3.71353e-07	0.0722403	0.156773	0.00811627	0.0170543	0.00123018	0.0055019	0.0101319	0.0233394	0.115131	0.217501	1.11036e-07	3.48127e-07	0.106196	0.209022	0.0861257	0.176015	0.0450122	0.111555	0.11435	0.246944	0.0141308	0.0320459	2.17167e-07	2.23896e-07	0.0113062	0.0290955	0.0497121	0.102671	0.000767558	0.001516	0.0427082	0.095015	0	0	0	0.00298375	0	0.0692462	0	0
ENST00000654194	ENSG00000225548	lncRNA	lncRNA	0.461525	0	0.679646	0	0	0	0.0999634	1.22963	0.0227256	0.00992452	0.00520988	0.00367205	0.0354091	0	0.769688	0.00607097	0.687022	0.621253	0.597063	0.548118	0.24985	0.376008	0.0413356	0.0368381	0.0163381	0.0172061	0.024277	0.0268314	1.50243	1.35182	0.95801	0.989868	0.176649	0.350971	0.0312084	0.0253994	0.00188538	0.00289255	0.0292072	0.0287831	0.223526	0.215856	0.00251063	0.00647577	0.193081	0.215635	0.196996	0.176727	0.000268638	0.000659677	0.16509	0.164466	0.899168	0.822639	0.710679	0.747867	0.0474148	3.73455	1.34283	1.07189	0.875029	0.916445	0.141931	17.6556	0.737837	0.0377872	1.67164	0.0114377	0.132495	0	0.670924	1.04467
ENST00000654195	ENSG00000227549	lncRNA	lncRNA	0	0	0	0	0	0	0	0	0	0	0	0	0	0	0	0	0.206938	0.196519	2.73179e-05	0.000217677	0.175993	0.184964	0.0282276	0.0268351	0.000240975	0.00256779	0.0214646	0.0240531	0.146344	0.164906	1.14916e-05	7.57597e-05	0.126742	0.156773	0.0306475	0.0260774	0.000192124	7.15385e-05	0.0232863	0.0233394	0.213064	0.217501	2.20169e-05	0.000181883	0.186469	0.209022	0.195996	0.176727	3.12353e-05	0.000221554	0.16434	0.164466	0.0324784	0.0320459	9.1995e-05	0.000165599	0.0248264	0.0290955	0.102796	0.0977297	7.14859e-05	0.000388167	0.0840557	0.0902106	0	0	0	0	0	0	0	0
ENST00000654196	ENSG00000225470	lncRNA	lncRNA	0.351266	0	0	0	0	0.201631	0	0.211877	0	0.221659	0.335772	0.230469	0.10364	0	0.164139	0.0660035	0.188612	0.196519	0.158238	0.336259	0.161946	0.184964	0.0837326	0.0848716	0.0964912	0.100813	0.0233561	0.0269897	0.156451	0.183965	0.129305	0.301633	0.146473	0.185961	0.0617469	0.0586922	0.0740673	0.0761925	0.0253194	0.0258431	0.195563	0.217501	0.151904	0.364072	0.172802	0.209022	0.146015	0.137554	0.143225	0.251574	0.156032	0.167368	0.0610071	0.065383	0.0857489	0.090365	0.025912	0.0319596	0.194056	0.192035	0.163063	0.215145	0.0865085	0.0958124	0	0.142286	0	0.0920464	0	0.0118708	0.100807	0.322317
ENST00000654197	ENSG00000229867	lncRNA	lncRNA	0.367556	0.134453	0	0.100667	0.0872603	0	0.073472	0.0909959	0	0	0	0	0	0	0	0	0.137535	0.275234	0.199415	0.179974	0.106036	0.184964	0.015265	0.0378419	0.0528097	0.0391324	0.0187232	0.0558057	0.0869586	0.164906	0.00328852	0.00203893	0.0790789	0.156773	0.0144958	0.0260774	0.0337628	0.0213267	0.0114343	0.0233394	0.126831	0.217501	0.00636864	0.00438171	0.11626	0.209022	0.111174	0.176727	0.00856719	0.00614272	0.0974869	0.164466	0.0217218	0.0567432	0.0562334	0.0437318	0.02206	0.065396	0.0491121	0.100969	0.0654875	0.0561495	0.0462929	0.0902106	0.448779	0.0348805	0	0	0	0	0.0432234	0.118894
ENST00000654198	ENSG00000257771	lncRNA	lncRNA	0	0	0	0	0	0	0	0	0	0	0	0	0	0	0	0.00436606	0.166114	0.196519	1.90334e-07	4.50747e-07	0.144288	0.184964	0.0204969	0.0268351	2.49131e-05	5.48133e-05	0.0158849	0.0240531	0.119208	0.164906	5.24549e-06	9.8051e-06	0.105596	0.156773	0.0325432	0.0438307	0.0033765	0.00343675	0.0253317	0.0382125	0.173702	0.217501	1.04116e-06	2.12373e-06	0.155306	0.209022	0.156198	0.176727	1.01763e-06	2.25803e-06	0.133762	0.164466	0.0254329	0.0342148	6.41484e-06	2.79685e-06	0.0197256	0.0307248	0.0835269	0.102881	0.000116272	9.20524e-05	0.069555	0.0941105	0	0	0	0	0	0	0	0
ENST00000654199	ENSG00000267339	lncRNA	lncRNA	0	0	0	0	0	0	0	0	0	0	0	0	0	0	0	0	0.116229	0.196519	1.60904e-07	4.97927e-07	0.103564	0.184964	0.0165503	0.0361833	0.000398458	0.000758036	0.0135215	0.0330966	0.0848913	0.164906	5.29096e-08	2.14692e-07	0.0773292	0.156773	0.0140479	0.0260774	6.34286e-06	5.51641e-06	0.0110939	0.0233394	0.123823	0.217501	0.00012038	0.000878561	0.113685	0.209022	0.108363	0.176727	1.83009e-07	4.80288e-07	0.095164	0.164466	0.0154726	0.0320459	2.33948e-07	1.79038e-07	0.0123344	0.0290955	0.052785	0.0977297	2.70931e-07	4.95161e-07	0.0450788	0.0902106	0	0	0	0	0	0	0	0
ENST00000654200	ENSG00000166770	lncRNA	lncRNA	0	0.364732	0	0	0	0	1.71881	0	0.0385325	0.0236032	0.00548402	0.0116769	0.00198884	0.0360989	0.00499541	0.0348568	0.744509	0.54434	0.763272	0.726582	0.258296	0.353013	2.46042	1.95534	1.97829	1.96859	0.543566	4.203	0.24248	0.242998	0.812751	0.682014	0.17419	0.289336	0.0386581	0.0323097	0.0368403	0.0328673	0.0474701	0.0453294	0.307814	0.291198	1.39253	1.05409	0.254833	0.389612	0.171806	0.15658	0.0325004	0.0526819	0.179513	0.187463	7.70529	7.46559	7.25473	7.3192	0.0410002	0.0916355	0.109584	0.103079	0.1258	0.108701	0.148378	0.147798	0.510753	1.67108	0.113217	0.00919102	0.126186	0.0276985	6.38271	0.0328374
ENST00000654201	ENSG00000253608	lncRNA	lncRNA	2.59656	0	0	0	0	0.416987	0	0.888899	0	0	0	0	0	0	0	0.350847	0.210768	0.196519	0.0286062	0.126337	0.17889	0.184964	0.0290392	0.0268351	0.00487835	0.0177276	0.022039	0.0240531	0.148843	0.164906	7.88041e-05	0.000720245	0.128634	0.156773	0.0315133	0.0260774	0.00129555	0.00117085	0.0238992	0.0233394	0.216686	0.217501	0.000135421	0.00162175	0.189259	0.209022	0.199763	0.176727	0.00883555	0.0605931	0.16716	0.164466	0.0333332	0.0320459	0.000655898	0.00195971	0.0254286	0.0290955	0.454619	0.405226	0.227045	0.341662	0.144056	0.230623	0	0	0	0	0	0	0	0.475576
ENST00000654202	ENSG00000253802	lncRNA	lncRNA	0.0462652	0.0561493	0	0	0	0	0	0	0	0.0208827	0	0	0	0	0	0	0.194381	0.196519	7.59649e-05	0.000420959	0.166401	0.184964	0.0513955	0.146564	0.0783352	0.108659	0.0358357	0.130372	0.138092	0.164906	2.4616e-05	0.000144588	0.120427	0.156773	0.0279243	0.0260774	0.0127981	0.0165201	0.0213439	0.0233394	0.201101	0.217501	4.89158e-05	0.00034222	0.177161	0.209022	0.183687	0.176727	7.51861e-05	0.000430163	0.155035	0.164466	0.054397	0.0842947	0.0217877	0.0455467	0.0422115	0.0818819	0.0952993	0.0977297	0.000193558	0.0007685	0.0784287	0.0902106	0	0	0	0	0	0	0	0
ENST00000654203	ENSG00000189223	lncRNA	lncRNA	0	0	0	1.0839e-07	0.0436315	0	0	0.0420201	0	0	0	0	0	0	0	0	0.090497	0.509071	0.136364	0.61826	0.0853799	0.299434	0.0164595	0.133982	0.106968	0.151351	0.00927839	0.0425414	0.0395355	0.189042	0.0459266	0.379657	0.0557994	0.206745	0.00433139	0.0220082	0.0059549	0.0216931	0.00639643	0.0293006	0.0631027	0.304944	0.0589248	0.523552	0.0938736	0.338188	0.0328296	0.119563	0.00137696	0.0396315	0.0514116	0.168499	0.0420044	0.378188	0.322153	0.409696	0.0116452	0.0552377	0.0283901	0.156208	0.0571967	0.203504	0.0302776	0.113993	0.868605	0.255656	0.197337	0.0226303	0.417165	0.0276985	0.683738	0.267228
ENST00000654204	ENSG00000204054	lncRNA	lncRNA	0	0	0	0.676628	0	0	0	0	0.0150417	0.0278615	0	0.0233011	0	0.0115016	0.00329395	0	0.154847	0.195293	0.00138429	0.0648309	0.14395	0.190558	0.451614	0.750853	0.620096	0.702153	0.0301151	0.0832658	0.0954713	0.135835	0.00497613	0.0822381	0.103466	0.156773	0.063775	0.0920665	0.0689825	0.103949	0.0312991	0.0614128	0.175042	0.222625	0.00884758	0.141097	0.156731	0.213935	0.119355	0.139051	0.00916845	0.0963099	0.133735	0.169201	0.0319415	0.0470668	0.0274466	0.060074	0.020218	0.031677	0.05782	0.0719622	0.0278001	0.107976	0.0710209	0.0945879	0.149593	0.954595	0.0335815	0.130553	0	0.0259673	0.0608441	2.18671e-05
ENST00000654205	ENSG00000253210	lncRNA	lncRNA	1.03043	0	1.36518	2.27701	0.66662	0	0.951736	1.32578	0	0.0183509	0.141754	0.321464	0	0	0.329203	0.630824	0.445657	0.394811	0.725064	0.459435	0.176997	0.184964	1.05622	1.07732	1.04804	1.00465	0.0419578	0.113829	0.741451	0.80771	1.12549	0.709059	0.860902	1.12808	2.79596	2.15932	2.10168	2.0587	0.0555793	1.80531	0.214318	0.217501	0.443904	0.208022	0.187437	0.209022	0.903766	0.66128	0.741715	0.499589	0.251322	0.234301	0.670139	0.60787	0.615361	0.547436	1.01951	0.974019	2.38109	1.95399	1.83445	1.65494	2.818	2.45831	0.673168	0.872012	0.402978	2.02448	0	1.03869	0.259341	1.18894
ENST00000654206	ENSG00000287034	lncRNA	lncRNA	0	0	0	0	0	0	0	0	0	0	0	0	0	0	0	0	0.200541	0.196519	0.00184517	0.0208034	0.171124	0.184964	0.0269085	0.0268351	0.00737437	0.0224232	0.0205265	0.0240531	0.142151	0.164906	0.000438519	0.00741119	0.123546	0.156773	0.0292388	0.0260774	0.00585018	0.0121895	0.0222843	0.0233394	0.206986	0.217501	0.000842188	0.0146693	0.181758	0.209022	0.189718	0.176727	0.00173664	0.0206964	0.159611	0.164466	0.0310807	0.0320459	0.00352987	0.0144203	0.0238366	0.0290955	0.0989504	0.0977297	0.00462468	0.0293745	0.0811787	0.0902106	0	0	0	0	0	0	0	0
ENST00000654207	ENSG00000236682	lncRNA	lncRNA	0	0	0	0	0	0	0.109582	0.118961	0.0107315	0.309457	0.0473821	0.067701	0	0.0422258	0.733853	0.0407729	0.306781	0.249407	0.0853666	0.379548	0.297953	0.299479	0.453771	0.35594	0.287318	0.379154	0.0379454	0.0955205	0.208761	0.209132	0.0581751	0.322673	0.185848	0.340866	0.442386	0.307289	0.22079	0.317897	0.0397137	0.0757636	0.315251	0.295944	0.0333615	0.313695	0.272769	0.286841	0.554429	0.394619	0.0725994	0.367776	0.296178	0.315158	0.316342	0.258465	0.189235	0.300837	0.0462633	9.79489	1.36003	0.929569	0.512166	0.933993	0.127921	0.21452	0.0747965	0.308111	0.134326	0.306531	0	0.415477	0.250696	0.919446
ENST00000654208	ENSG00000167459	lncRNA	lncRNA	0	0	0	0	0	0	0	0	0	0	0	0	0	0	0	0	0.204845	0.196519	4.9988e-08	8.03853e-08	0.174404	0.184964	0.027791	0.0268351	1.25177e-07	5.11603e-07	0.0211547	0.0240531	0.144974	0.164906	2.8039e-08	3.81853e-08	0.125701	0.156773	0.0301815	0.0260774	9.55716e-08	7.27195e-09	0.0229555	0.0233394	0.211079	0.217501	6.11271e-08	8.66114e-08	0.184934	0.209022	0.19394	0.176727	5.48858e-08	7.63107e-08	0.162796	0.164466	0.0320169	0.0320459	6.45787e-08	2.36492e-08	0.0245004	0.0290955	0.101532	0.0977297	7.29526e-08	7.06708e-08	0.0831119	0.0902106	0	0	0	0	0	0	0	0
ENST00000654209	ENSG00000275830	lncRNA	lncRNA	0	0	0	0	0	0	0	0	0	0	0	0	0	0	0	0	0.155563	0.196519	2.96374e-05	0.000230482	0.135854	0.184964	0.0187312	0.0268351	7.13165e-06	4.56953e-05	0.0145824	0.0240531	0.112054	0.164906	5.70342e-07	1.45107e-06	0.0998412	0.156773	0.0204581	0.0260774	5.51843e-06	5.2181e-07	0.0159035	0.0233394	0.163312	0.217501	5.11804e-07	3.56933e-06	0.14683	0.209022	0.146012	0.176727	4.49757e-07	3.61156e-06	0.125709	0.164466	0.0221808	0.0320459	2.69298e-06	1.68439e-06	0.0173797	0.0290955	0.0733671	0.0977297	0.000163385	0.000687548	0.061528	0.0902106	0	0	0	0	0	0	0	0
ENST00000654210	ENSG00000259343	lncRNA	lncRNA	0	0	0	0	0.0725708	0	0	0	0	0	0	0	0	0	0	0	0.163102	0.196519	0.00286603	0.0464269	0.14189	0.184964	0.0209758	0.0274161	0.0199779	0.034126	0.016033	0.0244287	0.117172	0.164906	0.00041411	0.00845702	0.103966	0.156773	0.021809	0.0260774	0.00744632	0.0171878	0.0169005	0.0233394	0.170745	0.217501	0.0651869	0.323864	0.152905	0.209022	0.153287	0.176727	0.000332632	0.00503195	0.131469	0.164466	0.0309659	0.0342819	0.0169406	0.0398418	0.0248921	0.0312008	0.0774912	0.0977297	0.0712558	0.155191	0.0647555	0.0902106	0	0	0	0	0	0	0	0
ENST00000654212	ENSG00000228329	lncRNA	lncRNA	0	0.0312075	0.0783602	0	0	0.0814437	0.0284343	0.112312	0	0	0	0	0	0	0	0	0.193444	0.196519	2.7402e-05	0.000121037	0.165679	0.184964	0.025496	0.0268351	0.000154565	0.00155266	0.0195156	0.0240531	0.137473	0.164906	7.78856e-06	4.27047e-05	0.119949	0.156773	0.0277278	0.0260774	0.000121677	3.47573e-05	0.0212029	0.0233394	0.200204	0.217501	1.67309e-05	0.00010357	0.176456	0.209022	0.182771	0.176727	2.30709e-05	0.000122678	0.154337	0.164466	0.0295725	0.0320459	5.7227e-05	8.60155e-05	0.0227611	0.0290955	0.0947484	0.0977297	5.86237e-05	0.00309828	0.0780122	0.0902106	0	0	0	0	0	0	0	0
ENST00000654213	ENSG00000230943	lncRNA	lncRNA	0	0	0	0.14509	0	0	0.353007	0.134246	0	0	0	0	0	0	0	0	0.180458	0.196519	0.00812391	0.0131179	0.155598	0.184964	0.0230388	0.0268351	0.0143713	0.0146027	0.0177413	0.0240531	0.128843	0.164906	0.0560162	0.083245	0.113229	0.156773	0.0631266	0.048563	0.0747455	0.0556977	0.0391913	0.0396861	0.187687	0.217501	0.000483381	0.000181883	0.166553	0.209022	0.170111	0.176727	0.00690724	0.0131797	0.144613	0.164466	0.040601	0.0337681	0.0419556	0.0340505	0.0322907	0.0306331	0.0872278	0.0977297	0.0544173	0.0661844	0.0722845	0.0902106	0	0	0	0	0	0	0	0
ENST00000654215	ENSG00000250320	lncRNA	lncRNA	0	0.259116	0	0.0805474	0	0.543133	1.13408	0.287793	0	0.0396421	0	2.04356e-05	0	0	0.118788	0	0.0991689	0.196519	0.212339	0.138236	0.0891499	0.184964	0.0647027	0.180881	0.232828	0.19232	0.0932095	0.164458	0.0728746	0.164906	0.0483849	0.0266115	0.0670406	0.156773	0.0371254	0.0982364	0.145075	0.105598	0.0182703	0.0260223	0.106333	0.217501	0.653257	0.281912	0.0985444	0.209022	0.102131	0.190352	0.763643	0.344625	0.129088	0.182175	0.125815	0.387988	0.44248	0.385206	0.0778546	0.196801	0.0455448	0.115174	0.266973	0.139135	0.0421219	0.09155	0	0.244163	0	0.205879	0	0.207739	0.62674	0.178341
ENST00000654216	ENSG00000241560	lncRNA	lncRNA	0	0	0	0	0	0	0	0	0	0	0	0	0	0	0	0	0.165829	0.196519	0.00269185	0.0781348	0.144061	0.184964	0.0321931	0.0453009	0.0144159	0.033007	0.015849	0.0240531	0.145509	0.201227	0.00419925	0.145747	0.129285	0.192181	0.0223085	0.0260774	0.00381755	0.0178135	0.0172677	0.0233394	0.173422	0.217501	8.53223e-05	0.00616322	0.15508	0.209022	0.155923	0.176727	6.13685e-05	0.00357629	0.133545	0.164466	0.0240836	0.0320459	0.000709278	0.0208476	0.0187826	0.0290955	0.0789982	0.0977297	0.000412058	0.0120273	0.0659291	0.0902106	0	0.0697609	0	0	0	0	0	0
ENST00000654217	ENSG00000286918	lncRNA	lncRNA	2.95275	1.06957	1.50035	0.658498	1.20631	2.09227	1.0494	2.15781	0	0	0	0	0	0	0	0	22.4642	38.429	36.9742	36.7875	6.93018	13.4119	2.99447	5.74589	5.66496	5.69795	0.570329	1.29931	9.00616	16.9402	16.6696	16.5475	2.07094	4.38132	5.85267	10.4144	10.2851	10.3195	1.37735	2.85901	7.43235	12.9359	12.2829	12.2616	1.69732	3.32687	13.8303	22.6191	21.7836	21.7325	1.66051	3.08359	3.62816	7.00925	6.90232	6.93238	1.12892	2.61669	10.1037	18.0577	17.4904	17.5489	2.88923	5.93221	64.9414	10.5864	30.3467	18.566	24.2776	44.9289	11.5143	32.8271
ENST00000654218	ENSG00000287720	lncRNA	lncRNA	0.0648789	0.0445852	0	0	0	0	0	0	0	0	0	0	0	0	0	0	0.171962	0.196519	0.00467769	0.00213746	0.148921	0.184964	0.0545948	0.0590866	0.100921	0.0594873	0.102603	0.104012	0.123149	0.164906	0.00344583	0.000720245	0.108735	0.156773	0.023454	0.0260774	0.0298781	0.0137926	0.018107	0.0233394	0.198008	0.242606	0.150065	0.0829553	0.15993	0.209022	0.161862	0.176727	0.00663402	0.00219341	0.1382	0.164466	0.0252542	0.0320459	0.0347831	0.0170964	0.0196395	0.0290955	0.0824181	0.0977297	0.0103005	0.00395374	0.0685813	0.0902106	0	0.0348805	0	0	0.26499	0	0	0
ENST00000654219	ENSG00000287172	lncRNA	lncRNA	0	0	0	0	0	0	0	0	0	0	0	0	0	0	0	0	0.263698	0.553533	0.44682	0.521677	0.10926	0.184964	0.0396955	0.0990782	0.0878006	0.0952844	0.0108645	0.0240531	0.0869304	0.175081	0.05737	0.0834492	0.0813541	0.156773	0.062031	0.145863	0.13706	0.143411	0.0118846	0.0233394	0.123577	0.226224	0.0647355	0.102824	0.119609	0.209022	0.166837	0.316335	0.215797	0.257866	0.10052	0.164466	0.0526515	0.132386	0.118904	0.128398	0.0131746	0.0290955	0.108698	0.239637	0.188783	0.216402	0.0478869	0.0902106	1.21192	0.209283	0.201489	0.319112	0.26499	0.623216	0.280952	0.515565
ENST00000654220	ENSG00000233208	lncRNA	lncRNA	0	0	0.031336	0	0	0	0	0	0	0	0	0	0	0	0	0	0.165489	0.196519	0.00133476	0.00282572	0.143791	0.184964	0.02039	0.0268351	0.000290951	0.00148081	0.0158063	0.0240531	0.118786	0.164906	0.000205678	0.00113087	0.105259	0.156773	0.0222458	0.0260774	0.000281866	0.000410102	0.0172217	0.0233394	0.173089	0.217501	0.000122282	0.00111554	0.154809	0.209022	0.155594	0.176727	9.76729e-05	0.000909231	0.133286	0.164466	0.0240195	0.0320459	7.31683e-05	0.000201359	0.0187355	0.0290955	0.0788097	0.0977297	0.00777798	0.0404078	0.0657825	0.0902106	0	0	0	0	0	0	0	0
ENST00000654221	ENSG00000214043	lncRNA	lncRNA	0	0	0	0	0	0	0	0	0	0	0	0	0	0	0	0	0.140313	0.196519	9.61757e-08	3.53722e-07	0.123492	0.184964	0.0163192	0.0268351	3.89412e-07	3.13532e-06	0.0127859	0.0240531	0.101614	0.164906	0.00140326	0.00379714	0.0913116	0.156773	0.0158056	0.0253726	0.000215406	0.000267881	0.0139642	0.0233394	0.148142	0.217501	9.82028e-08	3.67856e-07	0.134269	0.209022	0.131355	0.176727	1.0459e-07	3.40136e-07	0.113963	0.164466	0.019476	0.0320459	1.8083e-07	1.2227e-07	0.0153642	0.0290955	0.0621682	0.102372	0.000109789	0.000304214	0.0770113	0.13732	0	0	0	0.025163	0	0	0	0.0218403
ENST00000654222	ENSG00000231535	lncRNA	lncRNA	0.747437	0.415597	0.284605	0.409957	0.113905	0.223412	0.400725	0.263634	0	0	0	0	0	0	0	0	0.743807	0.862836	0.259561	0.329792	0.153695	0.184964	0.783489	0.988986	0.892717	0.929102	0.0894933	0.129988	0.31508	0.409237	0.0235153	0.0471906	0.111952	0.156773	0.205506	0.239399	0.180426	0.196706	0.0189559	0.0233394	0.185329	0.217501	0.0713447	0.0746845	0.16467	0.209022	0.244054	0.265565	0.142639	0.147151	0.142783	0.164466	0.139332	0.179575	0.117907	0.127798	0.0205017	0.0290955	0.292196	0.348537	0.192126	0.211952	0.071222	0.0902106	1.79512	1.81378	0.805955	0.480384	0	0.415477	0.346862	0.713363
ENST00000654223	ENSG00000224078	lncRNA	lncRNA	1.90307	0.717666	3.37565	0.770099	2.64409	3.24045	0.022075	8.50923	0	0	0	0	0	0	0	0	0.0686186	0.45639	0.799928	0.362891	0.09582	0.542894	0.0128546	0.126176	0.143701	0.11022	0.0223291	0.235209	0.0303245	0.148952	0.578071	0.201084	0.0458592	0.168958	0.0112899	0.0977511	0.125534	0.0855849	0.0145394	0.119065	0.0386667	0.171047	0.611765	0.202278	0.0664739	0.230873	0.0494301	0.282888	0.620265	0.272268	0.0849759	0.442629	0.00339776	0.0192261	0.0393509	0.0147781	0.00558264	0.0296307	0.0843691	0.748166	0.841433	0.625372	0.136337	1.34901	0.56687	0.116467	0.156537	0.152296	0.130514	0.210213	0.00150352	0.727629
ENST00000654224	ENSG00000188385	protein_coding	protein_coding_CDS_not_defined	3.94984	0.171754	0	1.05708	2.32758	0.124455	0.0045279	1.34976	0	0	0	0	0	0	0	0.00495471	0.15697	0.439472	0.426182	0.0832074	0.144113	0.457521	0.0302105	0.0912058	0.0977118	0.0591602	0.0163108	0.0397272	0.0807673	0.164906	1.3481e-06	1.98491e-07	0.0738208	0.156773	0.07126	0.233313	0.2669	0.180632	0.10417	0.515175	0.13947	0.333173	0.101008	0.0288972	0.121727	0.262651	0.10278	0.176727	0.000163264	9.64961e-05	0.0905305	0.164466	0.0145415	0.0320459	3.59106e-05	6.00627e-06	0.0116216	0.0290955	0.0623471	0.160631	0.155471	0.0512993	0.0460677	0.103865	0.448779	0.164713	0	0.172655	0.52998	0	0	0.264209
ENST00000654225	ENSG00000234665	lncRNA	lncRNA	0.499395	0.0614486	0	0	0	0.611828	0	0.37642	0	0	0	0	0	0	0	0	0.165627	0.197851	0.352974	0.402835	0.142002	0.186142	0.0650601	0.115272	0.141133	0.134303	0.0363323	0.0660593	0.109843	0.164906	0.000323707	0.000742989	0.0980475	0.156773	0.0731964	0.118003	0.12124	0.123061	0.1881	0.0780849	0.160099	0.217501	0.00483948	0.0252955	0.144188	0.209022	0.198141	0.266542	0.363493	0.388907	0.279768	0.432395	0.0215936	0.0320459	0.00424619	0.0052389	0.0169442	0.0290955	0.103095	0.153522	0.22191	0.227301	0.114727	0.214874	0	0.122082	0	0.102939	0	0.207739	0	0
ENST00000654226	ENSG00000250934	lncRNA	lncRNA	0	0.0337924	0	0.0096371	0	0	0	0	0	0.00857977	0	0.0089264	0	0	0	0	0.115997	0.196519	0.815449	0.202399	0.10337	0.184964	0.0154085	0.0599811	0.190509	0.0727992	0.0121687	0.0549035	0.0847286	0.164906	0.562141	0.10615	0.0771912	0.156773	0.0155241	0.0345022	0.108241	0.0349717	0.0124244	0.0316825	0.123586	0.217501	0.618985	0.127284	0.113482	0.209022	0.108142	0.176727	0.643927	0.153128	0.0949811	0.164466	0.0154355	0.0320459	0.101091	0.0304466	0.012306	0.0290955	0.0526677	0.0977297	0.387076	0.115083	0.0449834	0.0902106	0	0	0	0	0	0	0	0
ENST00000654227	ENSG00000238142	lncRNA	lncRNA	0	0.17637	0	0.18659	0.116975	0.618351	0.3112	0.621913	0	0	0	0	0	0	0	0	0.158492	0.197537	0.184458	0.120873	0.14079	0.186074	1.74533	2.67778	2.66525	2.64812	0.0305816	0.0271701	0.116002	0.143445	0.237008	0.108825	0.138158	0.167424	1.59885	2.26228	2.25567	2.23112	0.033888	0.026255	0.223655	0.336797	0.143797	0.0957371	0.142891	0.209269	4.88312	6.13599	6.01614	5.60253	0.13934	0.169125	1.5757	2.45265	2.45333	2.41376	0.0193615	0.0299737	5.67738	8.00121	7.92912	7.73939	0.0681177	0.0931876	0	5.29293	0.0402978	4.49753	0.588867	12.7829	4.78664	16.5846
ENST00000654228	ENSG00000198590	lncRNA	lncRNA	0.600399	0.148312	0.248891	0.228373	0.139454	0.323339	0.161991	0.315818	0	0.0491724	0.104208	0.050849	0.138572	0	0.0197011	0.0607159	0.998728	4.12323	3.70518	3.22528	0.163326	0.651038	0.368145	1.80195	1.73611	1.74237	0.187228	1.0334	0.492132	2.2724	1.97921	1.66519	0.332002	1.80646	0.457878	2.04196	1.97641	1.97039	0.200343	1.0166	0.584718	2.3673	1.74792	1.53404	0.152123	0.460232	0.813035	3.38923	2.65341	2.57282	0.58755	2.99512	0.29711	1.45425	1.37304	1.36746	0.109558	0.607006	0.403109	1.77967	1.57178	1.51007	0.119734	0.561197	9.12517	3.25551	3.35815	3.93264	5.82978	4.98573	2.73028	3.8046
ENST00000654229	ENSG00000170919	lncRNA	lncRNA	0	0.0864586	0	0	0	0.0743087	0	0.224247	0.0102276	0.113949	0	0.233815	0.351787	0.298107	0.190917	0.157376	0.132547	0.160236	0.168531	0.149232	0.161225	0.200021	0.021804	0.0309995	0.0662354	0.0356882	0.0222379	0.0296343	0.113139	0.167756	0.0228678	0.0495364	0.101181	0.159449	0.0228035	0.0271156	0.070822	0.0376262	0.0337474	0.0321984	0.136488	0.198034	0.24706	0.196264	0.168177	0.252959	0.116898	0.155602	0.144614	0.121874	0.140372	0.199803	0.019725	0.028721	0.0678634	0.0355572	0.0241485	0.0358477	0.0600763	0.0780873	0.123421	0.0804993	0.0754139	0.101919	0.0179512	0.0244038	0	0.0119598	0.0170961	0.0134025	0.00624648	0.00767057
ENST00000654230	ENSG00000174171	lncRNA	lncRNA	0	0	0	0	0	0	0	0	0	0	0	0	0	0	0	0	0.20043	0.625295	0.117417	0.274988	0.125755	0.299595	0.0375872	0.145783	0.120815	0.132504	0.0200797	0.077442	0.0680855	0.185331	0.0272766	0.0701004	0.0734914	0.178272	0.0348172	0.121605	0.0972097	0.108559	0.0123445	0.0347176	0.116009	0.244544	0.00301533	0.0135647	0.107515	0.236972	0.0749408	0.169787	0.0211752	0.0519388	0.081603	0.164466	0.0585994	0.229745	0.188863	0.209274	0.0371716	0.159111	0.12781	0.375287	0.213065	0.303415	0.0945755	0.246141	0.947422	0.273424	0.201489	0.268977	0	0.191581	0.378205	0.560414
ENST00000654231	ENSG00000235519	lncRNA	lncRNA	0	0	0	0	0	0	0	0	0	0	0	0	0	0	0	0	0.216937	0.196519	3.57063e-05	0.000217677	0.183528	0.184964	0.0303835	0.0268351	0.000271326	0.00256779	0.0229857	0.0240531	0.152853	0.164906	1.26819e-05	7.57597e-05	0.13165	0.156773	0.0329455	0.0260774	0.00020672	7.15385e-05	0.024908	0.0233394	0.222494	0.217501	2.47776e-05	0.000181883	0.193705	0.209022	0.205843	0.176727	3.4624e-05	0.000221554	0.171683	0.164466	0.0347404	0.0320459	9.74527e-05	0.000165599	0.0264145	0.0290955	0.108924	0.0977297	8.93721e-05	0.000388167	0.0885973	0.0902106	0	0	0	0	0	0	0	0
ENST00000654233	ENSG00000235823	lncRNA	lncRNA	3.8955	1.16668	0.727167	0.865734	1.89382	3.15805	1.65863	1.91582	0.237895	0.0187694	0	0.00970467	0	0.132931	0	0	61.609	435.467	412.059	398.254	6.7303	28.2484	14.9905	127.085	125.332	125.376	1.90355	8.9324	33.7544	264.518	254.818	244.102	1.62527	5.40777	23.2151	178.03	175.543	175.193	2.25576	9.20738	37.9427	273.893	253.811	242.577	5.29082	19.7468	66.0873	453.224	430.753	417.744	8.73252	37.3786	13.1398	111.165	109.212	108.867	1.08614	5.44063	42.1111	323.075	310.725	307.053	3.71848	15.5098	978.208	312.263	625.34	446.588	699.822	1098.91	259.56	789.133
ENST00000654235	ENSG00000168367	lncRNA	lncRNA	0	0	0	0	0	0	0	0	0	0	0	0	0	0	0	0	0.119934	0.196519	9.66943e-07	2.80314e-06	0.106662	0.184964	0.0133276	0.0268351	4.32094e-06	3.38985e-05	0.0105292	0.0240531	0.087482	0.164906	3.39446e-07	1.11892e-06	0.079521	0.156773	0.0146101	0.0260774	6.64261e-05	4.89801e-05	0.0115211	0.0233394	0.127592	0.217501	7.70236e-07	2.74614e-06	0.116911	0.209022	0.111888	0.176727	9.69815e-07	2.74772e-06	0.0980752	0.164466	0.0160684	0.0320459	1.66867e-06	1.24203e-06	0.0127889	0.0290955	0.0546605	0.0977297	1.7927e-06	3.121e-06	0.0466013	0.0902106	0	0	0	0	0	0	0	0
ENST00000654236	ENSG00000225166	lncRNA	lncRNA	0	0	0	0	0	0	0	0	0	0	0	0	0	0	0	0	0.193444	0.196519	1.6308e-05	0.000121037	0.165679	0.184964	0.025496	0.0268351	0.000140486	0.00155266	0.0195156	0.0240531	0.137473	0.164906	6.23005e-06	4.27047e-05	0.119949	0.156773	0.0277278	0.0260774	0.000111035	3.47573e-05	0.0212029	0.0233394	0.200204	0.217501	1.11981e-05	0.00010357	0.176456	0.209022	0.182771	0.176727	1.57627e-05	0.000122678	0.154337	0.164466	0.0295725	0.0320459	5.30899e-05	8.60155e-05	0.0227611	0.0290955	0.0947484	0.0977297	4.20354e-05	0.00309828	0.0780122	0.0902106	0	0	0	0	0	0	0	0
ENST00000654237	ENSG00000267465	lncRNA	lncRNA	0	0	0	0	0	0	0	0	0	0	0	0	0	0	0	0	0.146771	0.196519	3.38492e-08	7.2065e-08	0.128752	0.184964	0.0173214	0.0268351	1.02836e-07	4.45877e-07	0.0135349	0.0240531	0.106049	0.164906	2.43162e-08	3.44508e-08	0.0949545	0.156773	0.0189359	0.0260774	8.35498e-08	6.47607e-09	0.0147733	0.0233394	0.117696	0.166716	3.6844e-06	1.38664e-05	0.139633	0.209022	0.137553	0.176727	4.04516e-08	6.83504e-08	0.118952	0.164466	0.0206044	0.0320459	5.23671e-08	2.09654e-08	0.0162081	0.0290955	0.0686339	0.0977297	5.32577e-08	6.28836e-08	0.0577956	0.0902106	0	0	0	0	0.0139468	0	0	0
ENST00000654238	ENSG00000259572	lncRNA	lncRNA	0	0	0	0	0	0	0	0	0	0	0	0	0	0	0	0	0.207955	0.196519	9.19835e-07	4.89766e-06	0.176764	0.184964	0.0284414	0.0268351	5.75791e-06	6.25124e-05	0.0216162	0.0240531	0.147008	0.164906	4.33564e-07	1.91231e-06	0.127246	0.156773	0.0308757	0.0260774	4.63835e-06	7.30438e-07	0.0234481	0.0233394	0.214027	0.217501	8.59122e-07	4.71256e-06	0.187212	0.209022	0.196996	0.176727	1.02749e-06	4.82613e-06	0.16509	0.164466	0.032704	0.0320459	2.32743e-06	2.32734e-06	0.0249856	0.0290955	0.103413	0.0977297	1.98933e-06	5.6497e-06	0.084515	0.0902106	0	0	0	0	0	0	0	0
ENST00000654239	ENSG00000228329	lncRNA	lncRNA	0	0	0	0	0	0	0	0	0	0	0	0	0	0	0	0	0.173221	0.196519	2.19268e-05	0.000121037	0.149915	0.184964	0.0217351	0.0268351	0.000177191	0.00155266	0.0167919	0.0240531	0.123996	0.164906	7.2744e-06	4.27047e-05	0.109406	0.156773	0.0236931	0.0260774	0.00013493	3.47573e-05	0.0182816	0.0233394	0.180652	0.217501	1.4931e-05	0.00010357	0.160919	0.209022	0.163083	0.176727	2.08177e-05	0.000122678	0.139153	0.164466	0.0254978	0.0320459	6.06627e-05	8.60155e-05	0.0198173	0.0290955	0.0831257	0.0977297	5.15646e-05	0.00309828	0.0691281	0.0902106	0	0	0	0	0	0	0	0
ENST00000654240	ENSG00000235437	lncRNA	lncRNA	0	0.142712	0.109928	0.0640024	0.0736521	0	0	0.300438	0.00449227	0.273179	0	0.57314	0	0	0.395502	0.131075	0.142393	0.20758	0.0578332	0.181538	0.128662	0.205265	0.0140253	0.0293228	0.0428808	0.0452877	0.0214888	0.0630737	0.118982	0.208001	0.0587147	0.228435	0.104046	0.248121	0.0135486	0.0235891	0.0323501	0.0377724	0.0209879	0.0477671	0.117272	0.185682	0.0520157	0.198435	0.142475	0.238174	0.128307	0.176727	0.00274132	0.0157803	0.111496	0.164466	0.0245743	0.0501053	0.0430696	0.0637346	0.0285873	0.0654802	0.0943375	0.139657	0.10917	0.183425	0.104628	0.165592	0	0.0117205	0	0.00428914	0.0588867	0	0	0
ENST00000654241	ENSG00000250754	lncRNA	lncRNA	0	0	0	0	0	0	0	0	0	0	0	0	0	0	0	0	0.180317	0.196519	5.14812e-07	1.38154e-06	0.155488	0.184964	0.0230129	0.0268351	4.75186e-07	1.65868e-06	0.0177226	0.0240531	0.128749	0.164906	3.11031e-09	5.85505e-09	0.113155	0.156773	0.0250659	0.0260774	7.70681e-07	4.73416e-07	0.0192812	0.0233394	0.18755	0.217501	1.37485e-07	3.77976e-07	0.166444	0.209022	0.169974	0.176727	2.66911e-07	5.37118e-07	0.144507	0.164466	0.0268919	0.0320459	7.52718e-08	8.40096e-08	0.0208308	0.0290955	0.0871472	0.0977297	4.44159e-07	1.00075e-06	0.0722227	0.0902106	0	0	0	0	0	0	0	0
ENST00000654242	ENSG00000242440	lncRNA	lncRNA	0	0	0	0	0	0	0	0	0	0	0	0	0	0	0	0.05162	0.186812	0.196519	0.00498859	0.0161586	0.16055	0.184964	0.0242215	0.0268351	1.39327e-05	0.000122936	0.0185978	0.0240531	0.133077	0.164906	9.44674e-07	3.51201e-06	0.11654	0.156773	0.0263625	0.0260774	1.07474e-05	1.5395e-06	0.0202199	0.0233394	0.193829	0.217501	0.000102009	0.000575821	0.171432	0.209022	0.176298	0.176727	2.26564e-06	9.12664e-06	0.149383	0.164466	0.0282013	0.0320459	5.51608e-06	4.73955e-06	0.0217767	0.0290955	0.131538	0.12962	0.0289414	0.053086	0.111882	0.121618	0	0	0	0	0	0	0	0
ENST00000654243	ENSG00000259269	lncRNA	lncRNA	0	0	0	0	0	0	0	0	0	0	0	0	0	0	0	0	0.185359	0.196519	3.05357e-07	1.08647e-06	0.159421	0.184964	0.0239477	0.0268351	1.42006e-06	1.16438e-05	0.0183999	0.0240531	0.13211	0.164906	1.52252e-07	4.51662e-07	0.115787	0.156773	0.0260689	0.0260774	1.19708e-06	1.27996e-07	0.0200078	0.0233394	0.192427	0.217501	3.16889e-07	1.09542e-06	0.170321	0.209022	0.174882	0.176727	3.33383e-07	1.05556e-06	0.148294	0.164466	0.0279054	0.0320459	6.17536e-07	4.28532e-07	0.0215635	0.0290955	0.0900413	0.0977297	5.67586e-07	1.1376e-06	0.0744363	0.0902106	0	0	0	0	0	0	0	0
ENST00000654244	ENSG00000226496	lncRNA	lncRNA	0	0	0	0	0.25571	0.0265668	0	0	0	0	0	0	0	0	0	0	0.131402	0.196519	5.77847e-05	0.000420959	0.116177	0.184964	0.014582	0.0293468	0.00700022	0.0165113	0.0117799	0.0240531	0.0954598	0.164906	2.45847e-05	0.000144588	0.0862116	0.156773	0.0194407	0.0281244	0.0147881	0.0201789	0.0153655	0.0251543	0.326068	0.623982	0.0753129	0.471459	0.359819	0.692662	0.128485	0.20823	0.0911295	0.207161	0.127254	0.199202	0.0286018	0.0564082	0.010912	0.0342576	0.0237266	0.0535392	0.0572006	0.102671	0.00768143	0.0333139	0.0513491	0.0902106	0	0.0348805	0	0	0.52998	0.207739	0	0.118894
ENST00000654245	ENSG00000215386	lncRNA	lncRNA	0	0	0	0.00551668	0	0	0.0250498	0	0	0	0	0.0666502	0.00142643	0	0	0	0.213462	0.239558	0.00411227	0.000832419	0.186119	0.227015	0.0648366	0.0548948	0.0338303	0.00100683	0.0487391	0.0482917	0.154796	0.200656	0.00351511	0.000496845	0.13691	0.191617	0.0620692	0.0631915	0.110465	0.0448751	0.0332411	0.0355137	0.376445	0.254733	0.954909	0.0960529	0.355885	0.283393	0.309693	0.286296	0.0505833	0.00571899	0.271395	0.267472	0.0461168	0.0511386	0.0329403	0.00614189	0.038168	0.0475081	0.168476	0.163928	0.000846969	0.00444594	0.146931	0.152382	0	0	0	0.0743451	0.132495	0	0	0
ENST00000654246	ENSG00000286855	lncRNA	lncRNA	0	0	0	0	0.0261697	0.023406	0	0	0	0	0	0	0	0	0	0	0.157776	0.196519	0.0322459	0.0208034	0.13763	0.184964	0.0190947	0.0268351	0.0305165	0.0224232	0.0148514	0.0240531	0.113559	0.164906	0.0164406	0.00741119	0.101058	0.156773	0.02085	0.0260774	0.0269326	0.0121895	0.0161934	0.0233394	0.165498	0.217501	0.0237791	0.0146693	0.148622	0.209022	0.148145	0.176727	0.0387735	0.0206964	0.127402	0.164466	0.0225852	0.0320459	0.0243371	0.0144203	0.0176788	0.0290955	0.0745712	0.0977297	0.0441551	0.0293745	0.0624726	0.0902106	0	0	0	0	0	0	0	0
ENST00000654247	ENSG00000238197	lncRNA	lncRNA	0.214297	0.0118646	0.00925968	0.0215447	0.196731	0.120489	0	0.301653	0	0.000159237	0.13942	7.05712e-05	0	0.00032222	0	0	0.179168	0.448417	0.51734	0.478657	0.10102	0.19084	0.0439051	0.133812	0.148769	0.139501	0.024912	0.0639073	0.0824339	0.17093	0.116247	0.194744	0.0753804	0.162691	0.0122232	0.0225662	0.0435917	0.0346539	0.0211204	0.0328003	0.158119	0.380532	0.401206	0.42694	0.124664	0.239815	0.141985	0.297852	0.384273	0.361477	0.12022	0.190719	0.010542	0.0249998	0.0374794	0.034469	0.0128841	0.0316374	0.131491	0.319469	0.463832	0.387571	0.0871067	0.127265	0.93855	0.215715	0	0.00623875	0.681633	0.468086	0.00785881	0.542777
ENST00000654248	ENSG00000236021	lncRNA	lncRNA	0.0633472	0.0147775	0.0924671	0.321221	0.0761801	0.0314313	0.0797958	0.0618725	0	0	0	1.65889	0	0	0	0	0.126608	0.196519	0.0498971	0.043508	0.112213	0.184964	0.0161872	0.030266	0.0537876	0.0370813	0.012995	0.027372	0.115693	0.238543	0.0746998	0.0663763	0.0834323	0.156773	0.872541	2.07201	2.01029	2.02508	0.29574	0.829088	0.134357	0.217501	0.0534349	0.041566	0.122668	0.209022	0.118249	0.176727	0.047126	0.0432375	0.103303	0.164466	0.0171598	0.0320459	0.0302512	0.0233417	0.0136181	0.0290955	0.071853	0.118664	0.313062	0.229932	0.0604294	0.107979	0	0	0.402978	3.63719	0	0	0	0
ENST00000654249	ENSG00000245750	lncRNA	lncRNA	0	0	0	0	0	0	0	0	0	0	0	0	0	0	0	0	0.208408	0.36096	0.173226	0.306396	0.16341	0.246625	0.0139627	0.0262152	0.0111204	0.0148103	0.0137476	0.0273928	0.0978291	0.164906	5.51053e-05	8.63852e-05	0.0881815	0.156773	0.0161557	0.0253751	0.0101929	0.0139441	0.0209644	0.0327737	0.117045	0.187124	0.000352447	0.00287092	0.135286	0.219524	0.201131	0.307641	0.184374	0.295584	0.194718	0.237699	0.0183451	0.0354501	0.0117635	0.0211817	0.0182152	0.0375857	0.344471	0.633641	0.474679	0.584058	0.117348	0.15773	0.43026	0.0187875	0	0.0108995	0.0793553	0.344999	0.0215051	0.929677
ENST00000654250	ENSG00000226995	lncRNA	lncRNA	0	0	0	0	0	0	0	0	0	0	0	0	0	0	0	0	0.171588	0.196519	9.23532e-09	1.47615e-08	0.148626	0.184964	0.021447	0.0268351	1.84591e-08	5.68588e-08	0.0165813	0.0240531	0.122898	0.164906	6.87807e-09	7.79534e-09	0.108535	0.156773	0.0233833	0.0260774	1.62285e-08	1.25846e-09	0.0180553	0.0233394	0.179059	0.217501	1.30977e-08	1.64231e-08	0.159637	0.209022	0.1615	0.176727	1.07329e-08	1.38304e-08	0.137917	0.164466	0.0251822	0.0320459	1.05818e-08	3.69707e-09	0.019587	0.0290955	0.0822087	0.0977297	1.27108e-08	0.000198851	0.0684193	0.0902106	0	0	0	0	0	0	0	0
ENST00000654251	ENSG00000226622	lncRNA	lncRNA	0	0	0	0	0	0	0	0	0	0	0	0	0	0	0	0	0.184157	0.196519	4.32676e-06	4.74288e-05	0.158485	0.184964	0.0237228	0.0268351	7.48459e-05	0.00053905	0.0182373	0.0240531	0.131311	0.164906	5.6358e-06	2.45602e-05	0.115162	0.156773	0.0258277	0.0260774	7.51917e-05	0.000213939	0.0198333	0.0233394	0.191266	0.217501	1.28554e-06	1.04193e-05	0.169401	0.209022	0.173711	0.176727	1.80077e-06	1.60786e-05	0.147393	0.164466	0.0276621	0.0320459	3.9553e-06	1.45175e-05	0.0213879	0.0290955	0.0893488	0.0977297	1.79494e-05	0.000159856	0.0739076	0.0902106	0	0	0	0	0	0	0	0
ENST00000654252	ENSG00000249618	lncRNA	lncRNA	0	0	0	0	0	0	0	0	0	0	0	0	0	0	0	0	0.167557	0.196519	0.00331486	0.00440702	0.145434	0.184964	0.0207451	0.0268351	0.000729778	0.00153632	0.016067	0.0240531	0.120182	0.164906	0.00636203	0.0116689	0.106374	0.156773	0.0226281	0.0260774	1.84308e-05	8.73754e-06	0.0175023	0.0233394	0.175116	0.217501	3.73444e-05	8.78372e-05	0.156452	0.209022	0.157595	0.176727	1.33325e-07	2.89196e-07	0.134859	0.164466	0.0244108	0.0320459	9.48589e-05	9.03858e-05	0.0190226	0.0290955	0.0799574	0.0977297	2.00889e-07	2.89605e-07	0.0666746	0.0902106	0	0	0	0	0	0	0	0
ENST00000654253	ENSG00000262155	lncRNA	lncRNA	0	0	0.186675	0.450948	0	0.180768	0	0	0	0	0	0	0	0	0	0	0.199289	0.346083	0.196168	0.269597	0.179804	0.345463	0.0642449	0.136995	0.12629	0.126493	0.0473062	0.0668272	0.163062	0.247251	0.0741341	0.146419	0.149642	0.244049	0.0518578	0.0800837	0.0698315	0.0709719	0.252012	0.464106	0.139351	0.257058	0.0871394	0.161267	0.156826	0.286579	0.151446	0.267612	0.129906	0.185942	0.207887	0.4167	0.0439799	0.103017	0.0867762	0.0885592	0.0649017	0.193703	0.414081	0.848675	0.70701	0.754554	0.131085	0.182902	0	0.17789	0	0.0263067	0.17666	0.138492	0.0720391	1.03041
ENST00000654254	ENSG00000229240	lncRNA	retained_intron	0	0	0	0	0	0	0	0	0	0	0	0	0	0	0	0	0.145821	0.196519	3.31054e-05	6.70481e-05	0.12798	0.184964	0.0171721	0.0268351	2.26463e-05	4.73874e-05	0.0134235	0.0240531	0.105398	0.164906	2.79785e-05	4.31801e-05	0.094421	0.156773	0.0187746	0.0260774	2.66705e-05	2.62635e-05	0.0146531	0.0233394	0.153641	0.217501	9.99014e-05	8.46367e-05	0.138847	0.209022	0.13664	0.176727	5.99738e-05	6.07423e-05	0.118219	0.164466	0.0204368	0.0320459	3.69452e-06	6.59434e-06	0.0160829	0.0290955	0.0681268	0.0977297	1.9581e-05	4.09474e-05	0.057394	0.0902106	0	0	0	0	0	0	0	0
ENST00000654255	ENSG00000226476	lncRNA	lncRNA	0	0	0.372768	0	0	0	0	0	0	0	0	0	0	0	0	0	0.184756	0.196519	0.0524687	0.10411	0.158951	0.184964	0.0380889	0.0427664	0.0616145	0.0480255	0.0209618	0.027329	0.149865	0.190081	0.447191	0.388086	0.132562	0.182182	0.0259476	0.0260774	0.0162538	0.0154436	0.0199201	0.0233394	0.198684	0.226358	0.173968	0.228465	0.17558	0.217557	0.174294	0.176727	0.0191029	0.0609815	0.147842	0.164466	0.0301816	0.0336457	0.0799819	0.0575974	0.0273352	0.0358718	0.0954662	0.104125	0.239308	0.176653	0.0795492	0.0963638	0	0.0518657	0	0	0	0	0.0172894	0
ENST00000654256	ENSG00000238099	lncRNA	lncRNA	0	0	0	0	0.140626	0.0286104	0	0	0	0	0	0	0	0	0	0	0.171094	0.196519	0.262716	0.178648	0.148235	0.184964	0.0213602	0.0268351	0.044598	0.0224775	0.0165178	0.0240531	0.122566	0.164906	0.157857	0.105256	0.108271	0.156773	0.02329	0.0260774	0.0444929	0.0205382	0.0179871	0.0233394	0.219611	0.268797	0.090387	0.0580944	0.159248	0.209022	0.16102	0.176727	0.0561741	0.0532183	0.137542	0.164466	0.025087	0.0320459	0.000368164	4.75683e-05	0.0195174	0.0290955	0.0819316	0.0977297	0.0646471	0.04777	0.0682049	0.0902106	0	0	0	0	0.35332	0	0	0
ENST00000654257	ENSG00000250190	lncRNA	lncRNA	0	0	0	0	0	0	0	0	0	0	0	0	0	0	0	0	0.183786	0.196519	2.21994e-06	1.305e-05	0.158196	0.184964	0.0236536	0.0268351	1.4735e-05	0.000177259	0.0181871	0.0240531	0.131063	0.164906	8.97987e-07	4.91741e-06	0.114969	0.156773	0.0257534	0.0260774	1.2139e-05	2.33248e-06	0.0197796	0.0233394	0.190907	0.217501	1.71391e-06	1.21444e-05	0.169116	0.209022	0.17335	0.176727	2.28437e-06	1.29774e-05	0.147114	0.164466	0.0275872	0.0320459	5.80268e-06	7.02243e-06	0.0213338	0.0290955	0.0891351	0.0977297	4.96315e-06	1.59947e-05	0.0737444	0.0902106	0	0	0	0	0	0	0	0
ENST00000654258	ENSG00000228340	lncRNA	lncRNA	0	0	0.182522	0	0	0	0	0	0	0	0.00840756	0	0	0	0	0.00232038	0.18635	0.196519	0.000305543	0.00264777	0.160191	0.184964	0.0241342	0.0268351	0.000729401	0.0108524	0.0185347	0.0240531	0.231236	0.283613	0.117328	0.324973	0.129258	0.177536	0.0262689	0.0260774	0.00733819	0.0147244	0.0201523	0.0233394	0.193383	0.217501	1.75254e-05	9.95125e-05	0.171079	0.209022	0.175848	0.176727	0.000647012	0.00563719	0.149037	0.164466	0.028107	0.0320459	0.00204935	0.0151587	0.0217088	0.0290955	0.10109	0.120996	0.136529	0.205651	0.0857899	0.116238	0	0	0.402978	0	0	0	0	0
ENST00000654259	ENSG00000236306	lncRNA	lncRNA	0	0	0	0	0	0	0	0	0	0.0181966	0	0	0	0	0	0	0.167791	0.196519	1.57626e-05	0.000121037	0.14562	0.184964	0.0273419	0.0405275	0.00561805	0.0176212	0.0218306	0.0377757	0.12034	0.164906	5.76618e-06	4.27047e-05	0.1065	0.156773	0.0226715	0.0260774	9.85733e-05	3.47573e-05	0.0175342	0.0233394	0.175345	0.217501	1.04623e-05	0.00010357	0.156638	0.209022	0.157821	0.176727	0.00124105	0.00782271	0.135036	0.164466	0.0244553	0.0320459	4.61198e-05	8.60155e-05	0.0190552	0.0290955	0.0800875	0.0977297	3.89993e-05	0.00309828	0.0667756	0.0902106	0	0	0	0	0	0	0	0
ENST00000654260	ENSG00000225269	lncRNA	lncRNA	0	0	0	0	0.0383465	0	0	0	0	0	0	0	0	0	0	0.121825	0.182611	0.196519	7.29854e-06	4.4159e-05	0.15728	0.184964	0.253099	0.278347	0.25404	0.275469	0.0682645	0.0660537	0.13028	0.164906	2.8808e-06	1.60093e-05	0.114356	0.156773	0.118724	0.122146	0.104209	0.120974	0.0362719	0.0380557	0.189771	0.217501	6.65103e-06	3.93015e-05	0.168212	0.209022	0.172205	0.176727	0.000430648	0.00292491	0.146232	0.164466	0.152183	0.170641	0.13136	0.158896	0.0406433	0.0520293	0.106973	0.13115	0.0117638	0.0374703	0.089709	0.123435	0	0.348805	0	0.171566	0	0	0.172894	0
ENST00000654261	ENSG00000244128	lncRNA	lncRNA	0	0	0	0	0	0	0	0	0	4.00234e-05	0	0	0	0	0	0	0.144644	0.196519	0.0106208	0.0362576	0.127023	0.184964	0.014303	0.0224301	0.00871466	0.0136665	0.0132862	0.0240531	0.107244	0.168124	0.0331548	0.100124	0.101068	0.162008	0.0185757	0.0260774	0.00313577	0.00434141	0.0145048	0.0233394	0.152468	0.217501	0.000114219	0.000749051	0.137873	0.209022	0.135509	0.176727	0.0010295	0.00643286	0.117311	0.164466	0.335689	0.815341	0.72438	0.777667	0.0398428	1.30822	0.0696257	0.0993336	0.00181436	0.00518346	0.0589216	0.09183	0	0.0139522	0.148228	0	0	0	0.766428	0
ENST00000654262	ENSG00000272168	lncRNA	lncRNA	0.123053	0	0.122115	0	0.107205	1.39979	0.0606842	0.109119	1.44373	0	4.31498	0	0	3.05099	0.0741609	0	0.267197	0.378891	0.180648	0.327947	0.223092	0.360118	0.0224246	0.0268351	0.0298694	0.0250295	0.0172947	0.0240531	0.152077	0.25721	0.276727	0.365922	0.13075	0.237536	0.0271334	0.0303872	0.0162013	0.0186803	0.0188219	0.0233394	0.184408	0.217501	0.0195871	0.0548638	0.163933	0.209022	1.29084	1.71668	0.377982	1.0026	2.35359	3.09776	0.0603489	0.0846697	0.0409824	0.0494092	0.0510342	0.0836266	0.173183	0.26337	0.282755	0.29998	0.238951	0.380989	0	0	0	0.0343131	0	0.207739	0	0.118894
ENST00000654263	ENSG00000212719	lncRNA	lncRNA	1.13033	0	0	0	0	0	0	0.906511	0	0	0	0	0	0	0	0	0.524453	0.65265	0.246427	0.414666	0.30681	0.417191	0.0212316	0.0268351	0.0362567	0.0488198	0.0164236	0.0240531	0.122071	0.164906	0.0182417	0.0695495	0.107878	0.156773	0.0231516	0.0260774	0.0339506	0.0443626	0.0178858	0.0233394	0.177858	0.217501	0.0466258	0.128534	0.158668	0.209022	0.160308	0.176727	0.0763528	0.149496	0.136985	0.164466	0.0249458	0.0320459	0.0369677	0.0562326	0.0194142	0.0290955	0.190893	0.242813	0.196641	0.261533	0.0678865	0.0902106	0.897558	0	0	0	0	0	0	0.475576
ENST00000654264	ENSG00000128254	lncRNA	lncRNA	0	0	0	0	0	0	0.00553416	0	0	0	0	0	0	0	0	0	0.206034	0.196519	0.0523298	0.3732	0.175308	0.184964	0.0280384	0.0268351	0.022492	0.0409786	0.0213304	0.0240531	0.145753	0.164906	0.0216675	0.186824	0.126293	0.156773	0.0304456	0.0260774	0.0115919	0.0277135	0.0231431	0.0233394	0.212207	0.217501	0.0326089	0.268183	0.185807	0.209022	0.195108	0.176727	0.0390234	0.231731	0.163674	0.164466	0.0322786	0.0320459	0.0145902	0.0366965	0.0246854	0.0290955	0.102249	0.0977297	0.0407884	0.114909	0.0836478	0.0902106	0	0	0	0	0	0	0	0
ENST00000654265	ENSG00000272690	lncRNA	lncRNA	8.50606e-06	0.000579286	0	0	0.0675554	0	0	0	0	0	0	0	0	0.00833511	0.00172892	0	0.324997	0.212297	0.307224	0.133109	0.283853	0.199079	0.28023	0.187233	0.213346	0.179864	0.0563847	0.0267419	0.148635	0.168222	0.315257	0.147374	0.130412	0.159908	0.0821116	0.0790966	0.116496	0.0683732	0.05119	0.0941567	0.262146	0.277433	0.0824007	0.0708569	0.232216	0.268199	0.647189	0.190891	0.0355551	0.038088	0.490076	0.176722	0.10566	0.0569426	0.107682	0.0521497	0.0834138	0.0708549	0.170549	0.161288	0.264246	0.137306	0.130885	0.124736	0	0.312263	0	0.0674825	0	0	0.0144078	0.166451
ENST00000654266	ENSG00000238063	lncRNA	lncRNA	0	0	0	0	0	0	0	0	0	0	0	0	0	0	0	0	0.149633	0.196519	9.99758e-07	3.67501e-06	0.131071	0.184964	0.0177744	0.0268351	0.00027705	0.00108601	0.0138722	0.0240531	0.108008	0.164906	4.62329e-07	1.45107e-06	0.0965542	0.156773	0.0194252	0.0260774	4.47554e-06	5.2181e-07	0.0151374	0.0233394	0.157434	0.217501	9.32436e-07	3.56933e-06	0.141989	0.209022	0.140303	0.176727	1.07319e-06	3.61156e-06	0.121156	0.164466	0.0211123	0.0320459	0.000153972	0.000459573	0.0165865	0.0290955	0.0701657	0.0977297	1.90432e-06	4.16301e-06	0.0590068	0.0902106	0	0	0	0	0	0	0	0
ENST00000654267	ENSG00000239921	lncRNA	lncRNA	0	0	0	0	0	0	0	0.0519473	0	0	0	0	0	0	0	0.27277	0.213245	0.196519	1.94761e-05	7.2813e-06	0.180756	0.184964	0.0295734	0.0268351	2.06813e-07	2.66437e-07	0.0224159	0.0240531	0.150456	0.164906	8.4848e-08	2.35308e-08	0.12985	0.156773	0.0320826	0.0260774	1.71254e-07	4.22683e-09	0.024301	0.0233394	0.219022	0.217501	2.92688e-07	5.23303e-08	0.191051	0.209022	0.202202	0.176727	5.93826e-06	1.55229e-06	0.168979	0.164466	0.0338937	0.0320459	1.02219e-07	1.34227e-08	0.0258221	0.0290955	0.29667	0.230035	0.253025	0.106545	0.150369	0.136703	0	0	0	0	0	0	0	0.31705
ENST00000654268	ENSG00000277047	lncRNA	lncRNA	0	0	0	0	0	0	0	0	0	0	0	0	0	0	0	0	0.20017	0.196519	5.99719e-06	3.26924e-05	0.170841	0.184964	0.0268334	0.0268351	1.287e-05	3.54135e-05	0.0204729	0.0240531	0.141907	0.164906	1.66624e-08	2.35308e-08	0.123359	0.156773	0.0314352	0.0281509	0.00443597	0.00552711	0.0242919	0.0254876	0.206633	0.217501	3.34217e-08	5.23303e-08	0.181482	0.209022	0.189354	0.176727	3.56409e-05	0.000106132	0.159336	0.164466	0.0310008	0.0320459	3.63744e-05	5.28981e-05	0.0237798	0.0290955	0.110345	0.105992	0.00169554	0.00253376	0.091045	0.0981391	0	0	0	0	0	0	0	0
ENST00000654269	ENSG00000243701	lncRNA	lncRNA	0	0.640808	0.49029	0.386022	0.0878647	0.0498966	0.191082	0.668028	0	0.387316	0	0	0	0	0.15518	0.23912	0.180458	0.196519	5.07854e-05	0.000135339	0.155598	0.184964	0.469729	0.579593	0.563768	0.546184	0.416656	0.580517	0.132626	0.174136	0.0219111	0.0390287	0.11671	0.166584	0.0407262	0.0448517	0.0402346	0.029234	0.0193013	0.0233394	0.187687	0.217501	8.4839e-05	0.000108129	0.166553	0.209022	0.170111	0.176727	0.00507042	0.00141323	0.144613	0.164466	0.32822	0.408473	0.362969	0.351905	0.331935	0.470908	0.422208	0.487153	0.40022	0.335844	0.347376	0.437407	0	0.488326	0	0.0686263	0	0	0.259341	0.475576
ENST00000654270	ENSG00000259868	lncRNA	lncRNA	0	0	0	0.0193193	0	0	0	0.181247	0.4494	0	0.00893449	0	0	0.000414699	0	0.212345	0.192428	0.26481	0.0816961	0.16614	0.172284	0.26506	0.0216566	0.0268351	0.00455921	0.00854616	0.0167345	0.0240531	0.160964	0.228187	0.16286	0.322076	0.161225	0.235708	0.0236087	0.0260774	0.00274882	0.00316291	0.01822	0.0233394	0.180219	0.217501	0.0188303	0.065954	0.160571	0.209022	0.216582	0.21399	0.0962819	0.172205	0.203754	0.206162	0.0254119	0.0320459	0.0103576	0.0146724	0.0197547	0.0290955	0.124804	0.570759	0.35631	0.479679	0.118787	0.769771	0	0	0	0	0	0	0	0
ENST00000654271	ENSG00000246100	lncRNA	lncRNA	0	0	0	0.0559306	0.160014	0	0	0	0	0	0	0	0	0	0	0	0.10968	0.196519	7.65947e-05	1.89851e-05	0.0980602	0.184964	0.019506	0.0402157	0.0661838	0.028016	0.0160454	0.0369254	0.247877	0.40876	0.534344	0.142988	0.234165	0.355521	0.0508243	0.0864254	0.231313	0.0512026	0.0468566	0.0741778	0.167542	0.364319	0.0887517	0.0722074	0.154036	0.349249	0.119279	0.224444	0.0222584	0.0152794	0.105531	0.210308	0.0181302	0.0506168	0.0763359	0.0426597	0.0255903	0.0732829	0.0798936	0.195957	0.0307135	0.017286	0.0707673	0.190133	0	0	0	0	0	0	0.0288156	0
ENST00000654272	ENSG00000226087	lncRNA	lncRNA	0	0	0	0	0	0	0.862966	0.333917	0	0	0	0	0	0	0	0	0.164035	0.196519	3.45593e-05	0.000217677	0.142634	0.184964	0.0329132	0.0512683	0.00910164	0.0359461	0.0267544	0.0485594	0.117803	0.164906	1.75098e-05	7.57597e-05	0.104472	0.156773	0.0219792	0.0260774	0.00191687	0.00486524	0.0170258	0.0233394	0.185705	0.249063	0.00760681	0.0872881	0.190069	0.274534	0.154188	0.176727	4.53189e-05	0.000221554	0.13218	0.164466	0.144224	0.229578	0.111891	0.184298	0.0309749	0.0572233	0.0780059	0.0977297	9.54632e-05	0.000388167	0.0651567	0.0902106	0	0	0	0	0.132495	0	0.345787	0
ENST00000654273	ENSG00000287359	lncRNA	lncRNA	0.265195	0	0	0	0.0665352	0.0594816	0	0	0	0	0	0	0	0	0	0	0.173349	0.196519	0.00740273	0.0208034	0.150015	0.184964	0.0217576	0.0268351	0.0112937	0.0224232	0.0168083	0.0240531	0.124081	0.164906	0.00116259	0.00741119	0.109474	0.156773	0.0237173	0.0260774	0.00696415	0.0121895	0.0182993	0.0233394	0.180776	0.217501	0.00267212	0.0146693	0.161019	0.209022	0.163206	0.176727	0.00562028	0.0206964	0.139249	0.164466	0.0255225	0.0320459	0.00596783	0.0144203	0.0198353	0.0290955	0.0831973	0.0977297	0.0113654	0.0293745	0.0691834	0.0902106	0	0	0	0	0	0	0	0
ENST00000654274	ENSG00000267057	lncRNA	lncRNA	0	0	0	0	0	0	0	0	0	0	0	0	0	0	0	0.0424909	0.224536	0.200596	0.0109826	0.0502326	0.189367	0.188442	0.0306141	0.0268351	4.40928e-05	0.000111233	0.0231475	0.0240531	0.153525	0.164906	0.0288471	0.0534111	0.132153	0.156773	0.0331909	0.0260774	5.63096e-05	6.12979e-05	0.0250803	0.0233394	0.223467	0.217501	0.00302795	0.00220797	0.194446	0.209022	0.206866	0.176727	0.00270798	0.00447186	0.172441	0.164466	0.0349807	0.0320459	8.95253e-05	0.000120932	0.0265822	0.0290955	0.121567	0.108658	0.00348732	0.00303563	0.0993378	0.100847	0	0	0	0	0	0	0	0
ENST00000654275	ENSG00000249816	lncRNA	lncRNA	0	0	0	0	0	0	0	0	0	0	0	0	0	0	0	0	0.152941	0.280731	4.76747e-05	0.000499934	0.135112	0.268778	0.0236366	0.435489	6.87396e-05	8.16973e-05	0.0192817	0.57766	0.10528	0.188171	0.0388316	0.0118758	0.0946978	0.179475	0.0278181	0.824763	5.06888e-05	4.09001e-05	0.0225023	0.985124	0.15302	0.246421	0.000299478	0.0033753	0.138797	0.237568	0.143514	0.256272	0.000148653	2.31459e-05	0.12508	0.243248	0.0244637	0.107999	0.0715442	0.000125995	0.0197872	0.121057	0.0705947	0.135896	0.000355648	0.00021876	0.060044	0.128668	0	0	0	0	0	0	0	0
ENST00000654276	ENSG00000250334	lncRNA	lncRNA	0.988029	0	0	0	0	5.08943e-05	0	0	0	0	0	0	0	0	0	0	0.362694	0.475774	0.312017	0.379927	0.253533	0.326542	0.0193209	0.0268351	0.00042041	0.00137379	0.0150186	0.0240531	0.114487	0.164906	0.001126	0.00354986	0.101807	0.156773	0.021094	0.0260774	2.3641e-05	3.34802e-05	0.0163736	0.0233394	0.175072	0.220739	0.000276093	0.00233234	0.157149	0.212184	0.175977	0.185501	0.179478	0.24144	0.152564	0.172044	0.0228364	0.0320459	0.000252195	0.000676989	0.0178644	0.0290955	0.0753174	0.0977297	4.71758e-05	0.000257976	0.0630571	0.0902106	0.579673	0	0	0	0	0	0	0
ENST00000654277	ENSG00000228538	lncRNA	lncRNA	0	0	0	0	0	0	0.0365887	0	0	0	0	0	0	0	0	0	0.209089	0.196519	3.28805e-05	0.000217677	0.177622	0.184964	0.0286813	0.0268351	0.000280823	0.00256779	0.021786	0.0240531	0.147749	0.164906	1.36486e-05	7.57597e-05	0.127807	0.156773	0.0311316	0.0260774	0.000215838	7.15385e-05	0.0236293	0.0233394	0.2151	0.217501	2.52503e-05	0.000181883	0.188039	0.209022	0.198111	0.176727	3.5701e-05	0.000221554	0.165925	0.164466	0.0329568	0.0320459	0.000105623	0.000165599	0.0251637	0.0290955	0.104102	0.0977297	8.78728e-05	0.000388167	0.0850279	0.0902106	0	0	0	0	0	0	0	0
ENST00000654278	ENSG00000251676	lncRNA	lncRNA	0.624262	0	0.121376	0	0	0	0.0550897	0.0566665	0	0	0	0	0	0	0	0	0.211193	0.196519	0.00017625	0.000540293	0.179211	0.184964	0.0291304	0.0268351	0.000377933	0.00237253	0.0221034	0.0240531	0.14912	0.164906	0.00347672	0.0124343	0.128844	0.156773	0.0316105	0.0260774	0.00307422	0.0122682	0.0239678	0.0233394	0.217087	0.217501	9.51976e-07	3.56933e-06	0.189567	0.209022	0.200181	0.176727	9.26442e-07	3.61156e-06	0.167472	0.164466	0.033429	0.0320459	0.00819148	0.0207146	0.0254959	0.0290955	0.105386	0.0977297	5.09108e-05	0.000184529	0.0859815	0.0902106	0	0	0	0	0	0	0	0
ENST00000654279	ENSG00000214043	lncRNA	lncRNA	0	0	0	0	0	0	0	0	0	0	0	0	0	0	0	0	0.162939	0.196519	1.00876e-07	3.53722e-07	0.14176	0.184964	0.0199568	0.0268351	4.2816e-07	3.13532e-06	0.0154876	0.0240531	0.13558	0.207978	0.00181902	0.0042026	0.120404	0.1989	0.0217793	0.0260774	0.000171719	0.000163963	0.0168787	0.0233394	0.170584	0.217501	1.22777e-07	3.67856e-07	0.152774	0.209022	0.153129	0.176727	1.18983e-07	3.40136e-07	0.131345	0.164466	0.023541	0.0320459	2.00999e-07	1.2227e-07	0.0183837	0.0290955	0.0774013	0.0977297	9.33765e-05	0.000211164	0.0646854	0.0902106	0	0	0	0	0	0	0	0
ENST00000654280	ENSG00000260930	lncRNA	lncRNA	0.450727	0	1.05333	0	0.488986	0.628916	0	0.603294	0	0	0	0	0	0	0	0.084481	0.170787	0.422568	0.884846	0.756346	0.0961977	0.184964	0.0116164	0.0268351	0.0229259	0.0213537	0.00922362	0.0240531	0.472107	1.48811	1.45458	1.45877	0.367349	1.21357	0.0127504	0.0260774	0.0219539	0.018142	0.0101039	0.0233394	0.243443	0.6435	0.736447	0.735911	0.105973	0.209022	0.210343	0.52881	0.748667	0.670445	0.0882554	0.164466	0.0140919	0.0320459	0.0243274	0.0233216	0.0112762	0.0290955	0.286069	0.874281	0.825955	0.837468	0.347057	1.18686	0.897558	0	2.01489	0	1.58994	1.24643	0	0.713363
ENST00000654281	ENSG00000254746	lncRNA	lncRNA	0	0	0	0	0	0	0	0	0	0	0	0	0	0	0	0	0.0987917	0.196519	0.0234476	0.0485605	0.0888285	0.184964	0.00783242	0.0235921	0.010336	0.0143823	0.00834487	0.0240531	0.0886242	0.208377	0.00356847	0.0126385	0.0817765	0.199097	0.0117772	0.0262993	0.02257	0.0215416	0.00938545	0.0235323	0.105944	0.217501	0.00830007	0.0245295	0.0982044	0.209022	0.0918297	0.176727	4.91153e-05	0.000122678	0.0813657	0.164466	0.0127594	0.0320459	0.00693926	0.0157811	0.0102483	0.0290955	0.0676186	0.211326	0.13151	0.166368	0.0481127	0.119916	0	0.0232536	0	0	0	0	0	0.396313
ENST00000654282	ENSG00000227674	lncRNA	lncRNA	1.33984	0	0	0.0277679	0.131044	0	0	0	19.1394	0.0529376	0	0	0	0	1.30217	6.84979	5.1376	5.8642	5.90219	5.58597	8.86976	11.6904	0.0976274	0.130286	0.146702	0.131662	0.0478366	0.0644849	0.60527	0.612457	0.43273	0.399718	0.570074	0.614611	0.300549	0.261155	0.311628	0.275554	0.358853	0.0731061	0.398177	0.447949	0.723362	0.512213	1.01608	1.24821	0.734688	0.714292	0.732592	0.6056	1.22265	1.00716	0.692948	0.796288	0.831348	0.806034	1.55253	0.123394	3.07875	3.33998	3.46942	3.33357	6.57112	0.265516	3.92682	0.0697609	0	0.0686263	0.26499	0.207739	0.583516	2.31843
ENST00000654283	ENSG00000230490	lncRNA	lncRNA	0.178647	0	0	0	0.0945342	0.079331	0	0.292815	0	0	0	0	0	0	0	0.16907	0.154415	0.196519	5.52711e-05	2.84577e-05	0.13493	0.184964	0.018544	0.0268351	0.00228159	0.00383843	0.0144437	0.0240531	0.111272	0.164906	3.84393e-05	1.04541e-05	0.0992077	0.156773	0.0202561	0.0260774	0.00605214	0.00583706	0.0157539	0.0233394	0.220681	0.320102	0.171676	0.265211	0.145896	0.209022	0.193792	0.267599	0.0334874	0.0746511	0.168928	0.250856	0.0219722	0.0320459	0.00142059	0.00103452	0.0172251	0.0290955	0.0800022	0.10933	0.210858	0.172626	0.0659653	0.0979513	0	0	0	0	0.52998	0	0	0
ENST00000654284	ENSG00000249343	lncRNA	lncRNA	0	0	0	0	0	0	0	0	0	0	0	0	0	0	0	0	0.182247	0.196519	8.59011e-07	3.67501e-06	0.156996	0.184964	0.0233681	0.0268351	5.18899e-06	4.56953e-05	0.0179803	0.0240531	0.130038	0.164906	4.58933e-07	1.45107e-06	0.114166	0.156773	0.0254471	0.0260774	4.38698e-06	5.2181e-07	0.0195577	0.0233394	0.189419	0.217501	4.52567e-05	0.0002061	0.167933	0.209022	0.171852	0.176727	1.00169e-06	3.61156e-06	0.145959	0.164466	0.0272776	0.0320459	2.19542e-06	1.68439e-06	0.02111	0.0290955	0.0882515	0.0977297	0.000560908	0.00187409	0.0730687	0.0902106	0	0	0	0	0	0	0	0
ENST00000654285	ENSG00000267252	lncRNA	lncRNA	0	0	0	0	0.178695	0	0	0	0	0	0	0	0	0	0	0	0.188533	0.196519	3.28973e-05	2.07482e-05	0.161885	0.184964	0.0245481	0.0268351	7.74106e-08	3.90021e-07	0.0188335	0.0240531	0.13422	0.164906	1.79057e-08	3.11811e-08	0.117429	0.156773	0.0267126	0.0260774	6.57962e-08	5.78977e-09	0.0204725	0.0233394	0.195486	0.217501	3.45845e-08	7.01631e-08	0.172742	0.209022	0.177976	0.176727	1.20881e-06	2.25659e-06	0.150671	0.164466	0.0370085	0.032644	1.41857e-05	1.54825e-05	0.0284826	0.0296197	0.156275	0.102004	3.2132e-05	0.00296512	0.134119	0.0941934	0	0	0	0	0	0	0	0
ENST00000654286	ENSG00000204054	lncRNA	lncRNA	0	0	0	0.243652	0	0	0.542684	0	0.0188593	0.0279334	0	0.0278989	0	0.0144207	0.00390051	0	0.183612	0.20271	0.0039235	0.0599558	0.158458	0.190887	0.0344093	0.0430384	0.0689942	0.0671515	0.0223479	0.0417163	0.128234	0.164906	0.0172041	0.0854572	0.11275	0.156773	0.0324072	0.0357243	0.0600391	0.0571698	0.0245985	0.0367059	0.21293	0.247668	0.0283217	0.146867	0.189116	0.239201	0.173668	0.182056	0.0232359	0.10398	0.14775	0.16948	0.0269917	0.0322057	0.0536729	0.0540354	0.0209048	0.029239	0.0887968	0.098849	0.102843	0.13317	0.0733807	0.0909774	0	0.040692	0	0.0361056	0	0	0	0
ENST00000654287	ENSG00000226995	lncRNA	lncRNA	0	0	0	0	0	0	0	0	0	0	0	0	0	0	0	0	0.160592	0.196519	7.54249e-09	1.47615e-08	0.139886	0.184964	0.0195624	0.0268351	1.49329e-08	5.68588e-08	0.0151968	0.0240531	0.115471	0.164906	4.89347e-09	7.79534e-09	0.102599	0.156773	0.0213543	0.0260774	1.30065e-08	1.25846e-09	0.0165656	0.0233394	0.168275	0.217501	9.24638e-09	1.64231e-08	0.150892	0.209022	0.150862	0.176727	8.17465e-09	1.38304e-08	0.129554	0.164466	0.0231043	0.0320459	8.32842e-09	3.69707e-09	0.0180621	0.0290955	0.0761111	0.0977297	1.00886e-08	0.000198851	0.063678	0.0902106	0	0	0	0	0	0	0	0
ENST00000654288	ENSG00000235823	lncRNA	lncRNA	0	0	0	0	0	0	0	0	0	0	0	0	0	0	0	0	1.1452	1.79389	1.2302	2.26669	0.201373	0.346859	0.128265	0.221931	0.219312	0.25929	0.0240653	0.0560062	0.107779	0.163295	0.134645	0.444911	0.143997	0.233784	0.0354436	0.0514617	0.0627025	0.0826073	0.0264624	0.0730116	0.172419	0.249404	0.17093	0.64218	0.1693	0.252608	0.928601	1.44318	0.940527	1.80933	0.180463	0.366122	0.142243	0.255517	0.214114	0.297771	0.028582	0.0699033	0.849623	1.44104	1.16309	1.57752	0.0931402	0.15695	2.25291	0.296353	0.0671629	0.0680816	0.239753	1.76248	0.282325	1.72606
ENST00000654289	ENSG00000249631	lncRNA	lncRNA	0	0.100509	0.00808462	0	0	0.144003	0	0	0	0	0	0	0	0	0.00105874	0	0.190621	0.196519	1.82564e-08	4.37337e-08	0.1635	0.184964	0.0249482	0.0268351	0.00155956	0.00272931	0.0191218	0.0240531	0.135604	0.164906	1.22533e-08	2.15401e-08	0.118504	0.156773	0.0271413	0.0260774	5.98309e-07	2.20046e-07	0.0207813	0.0233394	0.197494	0.217501	2.31827e-08	4.77188e-08	0.174326	0.209022	0.180014	0.176727	2.09537e-08	4.13123e-08	0.152232	0.164466	0.038952	0.0446795	0.0189703	0.0227501	0.0317283	0.042576	0.0930954	0.0977297	1.1856e-05	2.63974e-05	0.0767599	0.0902106	0	0	0	0	0	0	0	0
ENST00000654290	ENSG00000253314	lncRNA	lncRNA	0	0	0	0	0	0	0	0	0	0	0	0	0	0	0	0	0.191029	0.196519	1.87069e-08	2.69012e-08	0.163816	0.184964	0.025027	0.0268351	8.54526e-10	0.000129579	0.0191785	0.0240531	0.135875	0.164906	1.44242e-08	1.93696e-08	0.118714	0.156773	0.0272256	0.0260774	6.7232e-09	1.86304e-09	0.020842	0.0233394	0.197887	0.217501	1.29434e-09	1.33321e-09	0.174635	0.209022	0.180412	0.176727	7.18318e-08	9.84695e-08	0.152536	0.164466	0.0290691	0.0320459	6.07676e-10	2.43375e-10	0.0224004	0.0290955	0.0933339	0.0977297	8.49388e-10	0.000189286	0.0769408	0.0902106	0	0	0	0	0	0	0	0
ENST00000654292	ENSG00000204091	lncRNA	lncRNA	0	0	0	0	1.04944e-07	0	0	0	0	0	0	0	0	0	0	0	0.175813	0.196519	1.6481e-06	4.89766e-06	0.151956	0.184964	0.0221969	0.0268351	9.38405e-06	6.25124e-05	0.0171288	0.0240531	0.125735	0.164906	7.01065e-07	1.91231e-06	0.110782	0.156773	0.0241894	0.0260774	6.66326e-06	7.30438e-07	0.0186437	0.0233394	0.183176	0.217501	1.54232e-06	4.71256e-06	0.162946	0.209022	0.165598	0.176727	5.48262e-05	0.000294959	0.141112	0.164466	0.0260028	0.0320459	0.000729444	0.00154099	0.0201852	0.0290955	0.0657401	0.0753819	0.00799333	0.0161756	0.0702557	0.0902106	0	0	0	0	0	0	0	0.0158525
ENST00000654293	ENSG00000253103	lncRNA	lncRNA	1.82273	0.0532478	0.140843	0.113021	0.233326	0.312773	0.0727475	0.542525	0	0	0	0	0	0	0	0	0.355726	0.380131	0.245759	0.326736	0.339478	0.417191	0.023626	0.0268351	0.00878042	0.0191422	0.0181672	0.0240531	0.185341	0.315233	0.0844983	0.181347	0.16427	0.306647	0.187523	0.195827	0.152841	0.167783	0.151759	0.18753	0.297991	0.331497	0.132184	0.228881	0.169002	0.209022	0.195857	0.195743	0.123231	0.179555	0.147003	0.164466	0.0275573	0.0320459	0.00964357	0.020303	0.0213122	0.0290955	0.101485	0.108307	0.0948257	0.108569	0.0736794	0.0902106	0.224389	0	0	0.171566	0.52998	0.207739	0	0.118894
ENST00000654294	ENSG00000241469	lncRNA	lncRNA	0	0	0	0	0	0	0	0	0	0	0	0	0	0	0	0	0.171003	0.198004	0.00291485	0.0303894	0.148153	0.18636	0.0207149	0.0268351	2.17903e-07	3.81464e-07	0.0160449	0.0240531	0.120064	0.164906	3.35125e-07	5.66939e-07	0.10628	0.156773	0.0225956	0.0260774	7.00831e-05	1.82121e-05	0.0174785	0.0233394	0.174945	0.217501	2.84441e-07	5.65234e-07	0.156314	0.209022	0.157425	0.176727	4.19854e-05	6.64749e-05	0.134726	0.164466	0.0243776	0.0320459	1.13609e-08	9.16654e-09	0.0189982	0.0290955	0.0798602	0.0977297	3.98042e-07	6.88111e-07	0.0665991	0.0902106	0	0	0	0	0	0	0	0
ENST00000654295	ENSG00000259070	lncRNA	lncRNA	0	0	0	0	0.0816399	0	0	0	0	0	0	0	0	0	0	0	0.0831882	0.196519	0.00160089	0.00831714	0.0754233	0.184964	0.00851245	0.0268351	0.0222554	0.0245467	0.00682633	0.0240531	0.0614904	0.164906	0.00492539	0.02578	0.0571086	0.156773	0.00936675	0.0260774	0.0220265	0.0268499	0.00749456	0.0233394	0.0897527	0.217501	0.0039697	0.0173445	0.083933	0.209022	0.077114	0.176727	0.00461461	0.0210702	0.0688861	0.164466	0.0104525	0.0320459	0.0204781	0.0300261	0.00845296	0.0290955	0.03659	0.0977297	0.00637653	0.0195234	0.03173	0.0902106	0	0	0	0	0	0	0	0
ENST00000654296	ENSG00000287870	lncRNA	lncRNA	0.430086	0.0909315	0.216585	0.53023	0.265615	0.385868	0.331182	0.32677	0	0	0	0.0608004	0	0	0	0	1.2524	1.46489	1.46476	1.43376	1.04668	1.41455	0.250133	0.313753	0.309922	0.307654	0.0168248	0.0240531	0.444945	0.60727	0.600426	0.576462	0.404941	0.606686	0.149547	0.176117	0.175276	0.169694	0.134143	0.18753	1.18775	1.41819	1.38363	1.36298	1.13529	1.57022	0.340544	0.394726	0.325298	0.286287	0.299633	0.381099	0.161356	0.220844	0.21504	0.210611	0.143764	0.225434	1.48107	1.75454	1.71553	1.71752	0.556468	0.780654	1.34634	0.627848	0	0.137253	1.05996	0	0	2.85345
ENST00000654297	ENSG00000235779	lncRNA	lncRNA	0.471088	0	0.0242079	0.0242459	0	0.0298588	0	0.273937	0	0	0	0	0	0	0	0	0.173796	0.196519	3.97117e-08	7.2065e-08	0.150368	0.184964	0.021837	0.0268351	1.15422e-07	4.45877e-07	0.0168663	0.0240531	0.124382	0.164906	2.53994e-08	3.44508e-08	0.109711	0.156773	0.0238026	0.0260774	9.57129e-08	6.47607e-09	0.0183616	0.0233394	0.181212	0.217501	4.16341e-08	7.78292e-08	0.161369	0.209022	0.16364	0.176727	4.17222e-08	6.83504e-08	0.139587	0.164466	0.0256094	0.0320459	5.24614e-08	2.09654e-08	0.0198987	0.0290955	0.197629	0.245188	9.69168e-06	0.016006	0.0693778	0.0902106	0	0	0	0	0	0	0	0.475576
ENST00000654298	ENSG00000226674	lncRNA	lncRNA	0.658594	0	0	0.0271703	0.0203504	0	0	0.0253321	0.0187199	0	0	0	0	0	0	0	0.197312	0.2877	0.423028	0.241644	0.151862	0.20144	0.016872	0.0269606	0.000304595	0.000174398	0.0132605	0.0241746	0.110588	0.179814	0.048863	0.0300674	0.0984133	0.157545	0.0173982	0.0243484	9.66633e-05	6.96523e-05	0.0178761	0.0256729	0.149005	0.217501	0.000300215	8.47253e-05	0.134989	0.209022	0.149191	0.188485	0.0383634	0.0280641	0.130144	0.175501	0.0196253	0.0320459	1.59127e-06	1.28554e-06	0.0154761	0.0290955	0.167629	0.273297	0.12962	0.121918	0.113	0.195507	0.41886	0	0.201489	0.0171566	0	0	0	0.356682
ENST00000654299	ENSG00000229116	lncRNA	lncRNA	0	0	0	0	0	0	0	0	0	0	0	0	0	0	0	0	0.150426	0.196519	0.00112673	0.000892859	0.131712	0.184964	0.0239069	0.0297856	0.0178178	0.0189279	0.0193144	0.0268347	0.10855	0.164906	0.000235873	0.000303105	0.0969959	0.156773	0.0195619	0.0260774	0.0178383	0.0104516	0.015239	0.0233394	0.158222	0.217501	0.000602588	0.000703056	0.142639	0.209022	0.141066	0.176727	0.000869712	0.00091531	0.121766	0.164466	0.021254	0.0320459	0.00216838	0.000780106	0.0166918	0.0290955	0.0705918	0.0977297	0.00247757	0.00165666	0.0593431	0.0902106	0	0	0	0	0	0	0	0
ENST00000654300	ENSG00000215162	lncRNA	lncRNA	0	0	0	0	0	0	0	0	0	0	0	0	0	0	0	0	0.150382	0.196519	0.144417	0.135599	0.131676	0.184964	0.0178939	0.0268351	0.0465869	0.0408739	0.013961	0.0240531	0.10852	0.164906	0.0843452	0.106829	0.0969713	0.156773	0.0195542	0.0260774	0.0591821	0.0492922	0.0152333	0.0233394	0.158178	0.217501	0.317321	0.271075	0.142603	0.209022	0.141023	0.176727	0.280965	0.215591	0.121732	0.164466	0.0212461	0.0320459	0.0243172	0.0265598	0.0166859	0.0290955	0.0705679	0.0977297	0.00752592	0.0105119	0.0593243	0.0902106	0	0	0	0	0	0	0	0
ENST00000654301	ENSG00000266357	lncRNA	lncRNA	0.106097	0	0	0	0	0	0	0	0	0	0	0	0	0	0	0.230148	0.17762	0.196519	0.000105874	0.000217677	0.153375	0.184964	0.0225222	0.0268351	0.00055662	0.00256779	0.0173658	0.0240531	0.126946	0.164906	4.22002e-05	7.57597e-05	0.111737	0.156773	0.0245389	0.0260774	0.00539388	0.00501756	0.0188982	0.0233394	0.184933	0.217501	0.00643553	0.0120781	0.164353	0.209022	0.167353	0.176727	0.00703362	0.0133833	0.142475	0.164466	0.0263577	0.0320459	0.000234741	0.000165599	0.0204432	0.0290955	0.127126	0.138144	0.217089	0.149182	0.189806	0.223454	0	0	0	0	0	0	0	0.0792626
ENST00000654302	ENSG00000261738	lncRNA	lncRNA	0	0	0	0	0	0	0	0	0	0	0	0	0	0	0	0	0.111599	0.196519	9.36001e-06	2.44388e-05	0.0996765	0.184964	0.0121735	0.0268351	0.000483279	0.00732569	0.00964993	0.0240531	0.0816438	0.164906	1.51367e-05	0.00014888	0.0745685	0.156773	0.0133563	0.0260774	0.000152103	0.000233715	0.010567	0.0233394	0.119098	0.217501	0.0731831	0.181457	0.109622	0.209022	0.103964	0.176727	1.13634e-06	5.6008e-06	0.0915152	0.164466	0.0147377	0.0320459	3.45157e-05	5.51311e-05	0.011772	0.0290955	0.0504582	0.0977297	9.14127e-06	4.82339e-05	0.0431832	0.0902106	0	0	0	0	0	0	0	0
ENST00000654303	ENSG00000253549	lncRNA	lncRNA	0	0	0	0.0468478	0	0	0	0.0346858	0	0	0	0	0	0	0	0	0.119408	0.196519	0.00013297	7.1363e-05	0.106223	0.184964	0.0132536	0.0268351	0.00871626	0.00657178	0.010473	0.0240531	0.0871148	0.164906	0.000110109	2.55252e-05	0.0792109	0.156773	0.0368149	0.0981012	0.138331	0.0787931	0.0255719	0.0606867	0.127058	0.217501	0.000329293	6.23517e-05	0.116454	0.209022	0.111387	0.176727	0.00020099	7.20307e-05	0.0976625	0.164466	0.0159835	0.0320459	0.000868996	4.75682e-05	0.0127241	0.0290955	0.0543936	0.0977297	0.000350336	9.65198e-05	0.0463849	0.0902106	0	0	0	0.0857828	0	0	0	0
ENST00000654304	ENSG00000257906	lncRNA	lncRNA	0	0	0	0.354134	0	0	0.127997	0.095684	0	0	0	0	0	0	0	0	0.201101	0.196519	1.77865e-06	9.20732e-06	0.171552	0.184964	0.0328792	0.0276338	0.0165263	0.0223209	0.028961	0.0266436	0.142519	0.164906	7.29394e-07	3.51201e-06	0.123828	0.156773	0.0382963	0.0359782	0.00612843	0.00933456	0.0361422	0.0402722	0.20752	0.217501	1.39845e-06	8.67307e-06	0.182173	0.209022	0.190267	0.176727	1.77779e-06	9.12664e-06	0.160026	0.164466	0.0348223	0.0350121	0.00114202	0.00690187	0.0270707	0.0320166	0.0992849	0.0977297	0.000822701	0.00502198	0.0814298	0.0902106	0	0.0174402	0	0	0	0	0	0
ENST00000654305	ENSG00000234244	lncRNA	lncRNA	0	0	0	0	0	0	0	0	0	0	0	0	0	0	0	0	0.199158	0.196519	0.000355721	0.00213746	0.170067	0.184964	0.0266293	0.0268351	0.00214761	0.0129583	0.0203271	0.0240531	0.141241	0.164906	9.61651e-05	0.000720245	0.12285	0.156773	0.0289403	0.0260774	0.00149416	0.00117085	0.0220712	0.0233394	0.205668	0.217501	0.000189985	0.00162175	0.180731	0.209022	0.188363	0.176727	0.000299971	0.00219341	0.158586	0.164466	0.0307835	0.0320459	0.000789203	0.00195971	0.0236253	0.0290955	0.0981266	0.0977297	0.000858838	0.00395374	0.0805598	0.0902106	0	0	0	0	0	0	0	0
ENST00000654306	ENSG00000228340	lncRNA	lncRNA	0	0	0	0	0	0	0	0	0	0	0	0.00634735	0	0	0	0.0436551	0.232089	0.196519	0.000291206	0.00264777	0.194767	0.184964	0.0338959	0.0268351	0.000676467	0.0108524	0.0254314	0.0240531	0.162609	0.164906	0.0816959	0.281368	0.138883	0.156773	0.045735	0.0309762	0.00744359	0.0165903	0.035567	0.0285611	0.23662	0.217501	1.55956e-05	9.95125e-05	0.204373	0.209022	0.220844	0.176727	0.000609097	0.00563719	0.182696	0.164466	0.0383667	0.0320459	0.00192659	0.0151587	0.0289244	0.0290955	0.125317	0.102321	0.12074	0.185942	0.101588	0.0947654	0	0	0	0	0	0	0	0
ENST00000654307	ENSG00000287726	lncRNA	lncRNA	0.186771	0.115977	0.464075	0.195923	0.364481	0.687198	0.143051	0.214177	0	0	0	0	0	0	0	0	0.443963	0.979221	1.0123	1.01942	0.583786	1.41455	0.226155	0.598734	0.588527	0.594608	0.065289	0.190673	0.112121	0.237667	0.0900733	0.100137	0.0819413	0.156773	0.166388	0.402376	0.39457	0.397482	0.0706185	0.18753	0.31085	0.670222	0.756147	0.700644	0.348393	0.78945	0.490002	1.04887	0.912437	0.972147	0.303651	0.658991	0.135614	0.357447	0.343379	0.349782	0.0132992	0.0290955	0.502973	1.21704	1.17035	1.17704	0.16178	0.397988	0.448779	1.11617	0.402978	0.69549	0.52998	1.66191	0.778022	2.37788
ENST00000654308	ENSG00000287822	lncRNA	lncRNA	0.730622	0.0824117	0.346373	0	0	0	0	0	0	0	0	0	0	0	0	0	1.72278	0.937355	0.804078	0.889193	1.64047	1.05423	0.037776	0.0268351	0.013342	0.0224232	0.0280864	0.0240531	0.172284	0.164906	0.0013713	0.00741119	0.145909	0.156773	0.0407809	0.0260774	0.0107668	0.0121895	0.0303189	0.0233394	0.250618	0.217501	0.00204465	0.0146693	0.214737	0.209022	0.236029	0.176727	0.0033919	0.0206964	0.193625	0.164466	0.0422878	0.0320459	0.0073807	0.0144203	0.0315881	0.0290955	0.128513	0.0977297	0.0097134	0.0293745	0.102761	0.0902106	0.448779	0	0	0	0	0	0	0
ENST00000654309	ENSG00000226995	lncRNA	lncRNA	0	0	0	0	0	0	0	0	0	0	0	0	0	0	0	0	0.166918	0.196519	7.97928e-09	1.47615e-08	0.144927	0.184964	0.020635	0.0268351	1.55792e-08	5.68588e-08	0.0159863	0.0240531	0.119751	0.164906	4.99615e-09	7.79534e-09	0.10603	0.156773	0.0225096	0.0260774	1.30469e-08	1.25846e-09	0.0174154	0.0233394	0.17449	0.217501	9.69412e-09	1.64231e-08	0.155945	0.209022	0.156976	0.176727	8.67843e-09	1.38304e-08	0.134373	0.164466	0.0242896	0.0320459	8.53255e-09	3.69707e-09	0.0189337	0.0290955	0.0796023	0.0977297	1.03283e-08	0.000198851	0.0663988	0.0902106	0	0	0	0	0	0	0	0
ENST00000654310	ENSG00000251629	lncRNA	lncRNA	0.197446	0	0.0299639	0.080839	0	0.0405657	0	0.119229	0	0	0	0	0	0	0	0	0.187511	0.196519	0.0110099	0.0217031	0.161093	0.184964	0.0710176	0.0786095	0.00959576	0.0360467	0.0186933	0.0240531	0.133541	0.164906	8.96404e-08	1.86423e-07	0.116902	0.156773	0.0265043	0.0260774	0.00238379	0.00191669	0.0203223	0.0233394	0.194502	0.217501	0.000574265	0.000785208	0.171964	0.209022	0.17698	0.176727	0.00113998	0.0018174	0.149907	0.164466	0.0509174	0.0574851	0.000758175	0.00872096	0.0218795	0.0290955	0.0912865	0.0977297	0.000135926	0.0180743	0.0753852	0.0902106	0	0.139522	0	0	0	0	0.0864469	0
ENST00000654311	ENSG00000237949	lncRNA	lncRNA	0	0	0	0	0	0	0	0	0	0	0	0	0	0	0	0	0.224234	0.196519	0.0286372	0.108505	0.188967	0.184964	0.0320357	0.0268351	0.0173336	0.0231814	0.0241411	0.0240531	0.157567	0.164906	0.01975	0.0905426	0.135164	0.156773	0.0347026	0.0260774	0.0235045	0.0309846	0.0261374	0.0233394	0.229322	0.217501	0.0242225	0.111184	0.198887	0.209022	0.213055	0.176727	0.0164401	0.073889	0.177004	0.164466	0.0364553	0.0320459	0.0250102	0.0365873	0.027607	0.0290955	0.11349	0.0977297	0.0175989	0.0627977	0.0919473	0.0902106	0	0	0	0	0	0	0	0
ENST00000654312	ENSG00000235954	lncRNA	lncRNA	0.181092	0.427541	0.103567	0	0.33899	0	0	0.0837083	0.000417561	0	0	0	0	0.00530815	0	0	0.122192	0.204957	0.393395	0.342589	0.108974	0.1947	0.0149125	0.026348	0.0716988	0.0489417	0.0264302	0.0389376	0.0954137	0.185714	0.310868	0.292519	0.0873026	0.179324	0.0100441	0.0193136	0.0333094	0.0243425	0.0133452	0.0273563	0.0924193	0.168364	0.395988	0.269055	0.119214	0.213741	0.110775	0.207782	0.383178	0.292843	0.108023	0.187647	0.0170156	0.0351429	0.0722607	0.0554439	0.0136954	0.0323473	0.065486	0.114528	0.220362	0.194016	0.0563203	0.108964	0	0.00387561	0	0.00361191	0.0311753	0.229606	0	0
ENST00000654313	ENSG00000245060	lncRNA	lncRNA	0	0.0323389	0	0.0416964	0.27083	0	3.23878e-08	0.167753	0.0122922	0.0781116	0.169563	0.057374	0.0457786	0.0492254	0.0986958	0.0220041	0.167076	0.244087	0.0674062	0.196608	0.151405	0.218952	0.125394	0.211795	0.196285	0.227403	0.032766	0.0339473	0.159384	0.215767	0.058092	0.311025	0.155885	0.198428	0.100267	0.144397	0.134682	0.152712	0.0364374	0.0326643	0.168655	0.233627	0.0672356	0.222597	0.198263	0.272236	0.108688	0.143437	0.0132437	0.0532213	0.124928	0.174706	0.0667647	0.114993	0.102488	0.135984	0.0373782	0.0390633	0.0882349	0.123773	0.0925048	0.156597	0.0948415	0.116053	0.246488	0.25596	0	0.233433	0.124254	0.0377707	0.127833	0.109697
ENST00000654314	ENSG00000267489	lncRNA	lncRNA	0	0	0	0	0	0	0	0	0	0	0	0	0	0	0	0	0.218907	0.196519	3.36195e-06	1.00959e-05	0.185001	0.184964	0.0308227	0.0268351	3.64602e-05	0.000125363	0.0232937	0.0240531	0.154128	0.164906	5.24294e-08	9.98682e-08	0.132604	0.156773	0.0334128	0.0260774	3.10406e-05	2.03377e-05	0.0252359	0.0233394	0.224342	0.217501	1.79938e-05	4.58779e-05	0.195112	0.209022	0.207787	0.176727	9.38808e-08	2.12946e-07	0.173123	0.164466	0.0351978	0.0320459	5.47427e-05	6.12591e-05	0.0267335	0.0290955	0.110148	0.0977297	0.00292109	0.00661851	0.0894985	0.0902106	0	0	0	0	0	0	0	0
ENST00000654315	ENSG00000225548	lncRNA	lncRNA	0	0	0	0	0	0	0	0	0	0	0	0	0	0	0	0	0.23426	0.214386	0.363211	0.337951	0.278187	0.31747	0.0310977	0.0293185	0.0109513	0.0112079	0.0239161	0.0263665	0.150955	0.161242	0.348944	0.335518	0.156664	0.214323	0.0331789	0.0280633	0.00147679	0.00231623	0.0257553	0.025492	0.218255	0.222723	0.00200338	0.00594612	0.191634	0.214611	0.195206	0.176727	0.000234872	0.000659677	0.163747	0.164466	0.0530226	0.0521063	0.131048	0.110235	0.0364881	0.0673384	0.126462	0.112507	0.25812	0.225244	0.113313	0.154251	0.0299186	0	0.0287841	0	0	0	0	0.0375398
ENST00000654316	ENSG00000287534	lncRNA	lncRNA	1.04318	0.0356948	0.0557762	0.0805587	0.0899396	0.0458759	0.0562769	0.0104874	0	0	0	0	0	0	0	0	0.378943	0.95757	0.904992	0.890811	0.101416	0.184964	0.0523061	0.155721	0.153943	0.150842	0.00986599	0.0240531	0.0830965	0.164906	0.022531	0.00741119	0.0758052	0.156773	0.0167973	0.0399523	0.0408464	0.0327304	0.0108016	0.0233394	0.121212	0.217501	0.0294376	0.0146693	0.111442	0.209022	0.105929	0.176727	0.0327587	0.0206964	0.0931473	0.164466	0.0196147	0.0510474	0.047039	0.0410786	0.0120226	0.0290955	0.0596941	0.137577	0.107318	0.099607	0.0440294	0.0902106	2.24389	0.348805	0	0.0686263	0	0	0.0864469	0.237788
ENST00000654317	ENSG00000204949	lncRNA	lncRNA	0	0.404778	0.398523	0	0	0	0.15656	0.137443	0	0.0735438	0	0.00258348	0	0	0	0.465033	0.250639	0.196519	0.00454861	0.0132226	0.208228	0.184964	0.0553476	0.0316735	0.0499867	0.051216	0.11415	0.0403556	0.174372	0.164906	0.0429591	0.100088	0.147406	0.156773	0.0481951	0.0281282	0.0422624	0.0427638	0.0525386	0.0306473	0.253638	0.217501	8.40136e-05	0.000181883	0.216946	0.209022	0.239349	0.176727	8.74366e-05	0.000221554	0.195985	0.164466	0.0431825	0.0320459	0.0535455	0.0600545	0.0321884	0.0290955	0.206232	0.131797	0.01824	0.0352525	0.16847	0.124074	0	0	0	0	0	0	0	0
ENST00000654318	ENSG00000233452	lncRNA	lncRNA	0.552489	0.0721797	0	0.148355	3.40907	0	0.054462	0.340779	0	0	0	0.0284108	0	0	0.0330559	0	0.419151	0.96084	0.848721	0.406798	0.122676	0.212602	0.0365629	0.0868169	0.11087	0.0640465	0.0156584	0.0313646	0.0899753	0.167044	0.00601937	0.000781708	0.081852	0.158844	0.290382	0.553605	0.623052	0.517081	0.120972	0.409622	3.37485	7.15328	6.84716	5.16926	0.197302	0.544461	0.129008	0.244693	0.00673892	0.00170346	0.0975454	0.164466	0.0419759	0.0958861	0.116346	0.0607414	0.0404065	0.0935681	0.0394189	0.0711838	0.143758	0.0406216	0.0489676	0.0921327	1.97142	0.144505	0	0.653081	10.6045	0.415477	0.0960795	0.0169848
ENST00000654319	ENSG00000226825	lncRNA	lncRNA	0	0	0	0	0.12944	0.115473	0	0	0	0	0	0	0	0	0.000238389	0	0.214568	0.196519	4.33145e-05	0.000420959	0.181751	0.184964	0.0298618	0.0268351	0.0109723	0.0186897	0.022619	0.0240531	0.151316	0.164906	1.32807e-05	0.000144588	0.130497	0.156773	0.0323899	0.0260774	0.000261081	0.000161285	0.0245174	0.0233394	0.220268	0.217501	2.54504e-05	0.00034222	0.192005	0.209022	0.203506	0.176727	4.06642e-05	0.000430163	0.169949	0.164466	0.0341956	0.0320459	0.00361531	0.0117031	0.0260336	0.0290955	0.107459	0.0977297	0.00010118	0.0007685	0.0875161	0.0902106	0	0	0	0	0	0	0	0
ENST00000654320	ENSG00000261446	lncRNA	lncRNA	0	0	0	0	0	0	0	0	0	0	0	0	0	0	0	0	0.16007	0.196519	0.103261	0.173454	0.139468	0.184964	0.0194753	0.0268351	0.017536	0.0215561	0.0151326	0.0240531	0.115117	0.164906	0.0279906	0.0628368	0.102314	0.156773	0.0212605	0.0260774	0.0242018	0.0240451	0.0164964	0.0233394	0.167761	0.217501	0.0094818	0.041566	0.150472	0.209022	0.150359	0.176727	0.033678	0.0759878	0.129156	0.164466	0.0230078	0.0320459	0.0171579	0.0221145	0.0179909	0.0290955	0.0758253	0.0977297	0.0472853	0.0748443	0.0634545	0.0902106	0	0	0	0	0	0	0	0
ENST00000654321	ENSG00000248668	lncRNA	lncRNA	0.295014	0.141788	0.057727	0.100289	0.237971	0.44426	0	0.373038	0	0	0	0	0	0	0	0	0.129939	0.196519	0.144831	0.128958	0.114968	0.184964	0.0914643	0.233124	0.198627	0.225556	0.03039	0.0691944	0.138952	0.282251	0.367445	0.292542	0.1771	0.348334	0.0245429	0.0445005	0.0210954	0.0261004	0.0201902	0.0416135	0.131447	0.229651	0.117804	0.0835374	0.125514	0.209022	0.257251	0.493156	0.297806	0.311662	0.147261	0.248946	0.0177131	0.0320459	0.00674703	0.00195971	0.014037	0.0290955	0.204097	0.450624	0.35614	0.41082	0.110291	0.219788	0	0.279044	0.201489	0	0.26499	0.830955	0	0.713363
ENST00000654322	ENSG00000286373	lncRNA	lncRNA	0.482259	0.287991	0.136005	0.0874925	0.094397	0.39504	0.121637	2.94596	0	0	0	0	0	0	0	0	2.15538	4.57838	4.50148	4.41651	0.479993	1.05423	0.351187	0.849104	0.851502	0.837742	0.20646	0.574814	0.83391	1.92684	1.96997	1.90817	0.164441	0.350972	0.3656	0.813042	0.813413	0.802928	0.0764954	0.18753	1.86449	4.01539	3.90717	3.82095	0.523845	1.16553	2.04272	4.1542	4.07286	4.00368	0.897706	1.99699	0.390156	0.949263	0.948137	0.935945	0.161861	0.453772	1.98634	4.44624	4.34692	4.31783	1.40295	3.53308	8.79323	1.22264	4.02978	1.5784	7.87884	7.03356	1.51002	6.05854
ENST00000654323	ENSG00000230387	lncRNA	lncRNA	0	0	0	0	0	0	0	0	0.00686124	0.000983162	0	0.0289487	0	0	0	0.047728	0.165929	0.19993	0.00134302	0.000892591	0.1444	0.18831	0.0209924	0.028295	0.0009439	0.000925633	0.0163724	0.0254556	0.117542	0.164906	5.07006e-09	1.07553e-08	0.104263	0.156773	0.0175424	0.0223218	0.0243793	0.0228528	0.0224625	0.0336524	0.171283	0.217501	4.97587e-05	7.13022e-05	0.153342	0.209022	0.153816	0.176727	5.93112e-05	3.67789e-05	0.131886	0.164466	0.0249628	0.0343232	0.000548652	0.00037775	0.019576	0.0313075	0.0914905	0.118503	0.0735291	0.100974	0.0781542	0.110504	0	0	0	0.0041736	0	0	0	0
ENST00000654324	ENSG00000249859	lncRNA	lncRNA	0.101846	5.67334	3.58899	0.48429	0.108474	0.510632	0.868976	1.13131	0.0566771	0.336076	0.0365738	0.169749	0	0.0982816	0.0853391	0.0992567	0.153603	0.180021	0.108268	0.157752	0.176244	0.21694	0.576542	0.863191	0.854378	0.851946	0.0720286	0.12494	0.126334	0.166144	0.358777	0.368008	0.147595	0.201374	0.0464733	0.062206	0.0777998	0.0698155	0.0243692	0.0339623	0.145363	0.186153	0.160658	0.195745	0.175847	0.239852	0.125979	0.144857	0.081595	0.115959	0.15348	0.191384	0.0495195	0.0695367	0.10246	0.0861739	0.0284835	0.0416439	0.0653493	0.0845992	0.0860861	0.0908507	0.0772427	0.111211	0.0606305	1.35202	0.0804083	0.0868136	0.0226293	0.012807	0.0955015	0.0174121
ENST00000654325	ENSG00000233554	lncRNA	lncRNA	0.267157	0.198092	0.126182	0.195939	0.112227	0.201344	0.647549	0.158283	0	0	0	0	0	0	0	0	1.01406	3.58544	2.6683	2.87046	0.970918	3.76979	0.267041	1.0747	1.00791	1.03669	0.471203	2.17337	0.427237	1.61984	1.2256	1.263	0.69794	2.93316	0.353535	1.28198	1.21506	1.24305	0.586886	2.30797	0.362427	1.13692	0.490432	0.619022	0.343147	1.16553	0.588768	1.93838	1.23517	1.40482	0.554288	1.99699	0.53834	2.12816	2.00794	2.05332	0.810678	3.52757	0.232211	0.855566	0.671395	0.706617	0.340395	1.39442	0	0.313924	0.402978	0.686263	0	0	1.08059	0.475576
ENST00000654326	ENSG00000225605	lncRNA	lncRNA	0	0	0	0	0	0	0	0	0	0	0	0	0	0	0	0	0.202044	0.196519	1.35989e-07	4.97927e-07	0.172272	0.184964	0.0272144	0.0268351	5.73286e-07	4.70184e-06	0.0207445	0.0240531	0.143138	0.164906	6.5664e-08	2.14692e-07	0.124301	0.156773	0.0295656	0.0260774	4.79116e-07	5.31052e-08	0.0225173	0.0233394	0.208417	0.217501	1.32772e-07	5.13145e-07	0.18287	0.209022	0.191191	0.176727	1.44233e-07	4.80288e-07	0.160725	0.164466	0.0314058	0.0320459	2.52226e-07	1.79038e-07	0.0240674	0.0290955	0.0998488	0.0977297	2.38358e-07	4.95161e-07	0.0818526	0.0902106	0	0	0	0	0	0	0	0
ENST00000654327	ENSG00000232234	lncRNA	lncRNA	0.681883	0	0	0	0	0	0	0	0	0	0	0	0	0	0	0	0.243459	0.222169	0.208471	0.197529	0.17418	0.184964	0.02773	0.0268351	0.0151622	0.0168132	0.0211114	0.0240531	0.144781	0.164906	0.0226995	0.0476995	0.125554	0.156773	0.0301163	0.0260774	0.00603769	0.0137201	0.0229092	0.0233394	0.210799	0.217501	0.000428972	0.00182794	0.184718	0.209022	0.193651	0.176727	0.0611712	0.103829	0.162578	0.164466	0.0319523	0.0320459	0.0294751	0.0277286	0.0244547	0.0290955	0.101354	0.0977297	0.00245844	0.00684312	0.0829793	0.0902106	0.224389	0	0	0	0	0	0	0
ENST00000654328	ENSG00000241696	lncRNA	lncRNA	0	0	0	0	0	0	0	0	0	0	0	0	0	0	0	0	0.152181	0.196519	0.0102235	0.0164943	0.13313	0.184964	0.0181826	0.0268351	0.000299082	0.00155266	0.0141756	0.0240531	0.109749	0.164906	1.78272e-05	4.27047e-05	0.0979714	0.156773	0.019866	0.0260774	0.000226541	3.47573e-05	0.0154647	0.0233394	0.159963	0.217501	3.73549e-05	0.00010357	0.144076	0.209022	0.142755	0.176727	4.97411e-05	0.000122678	0.123115	0.164466	0.051522	0.0870571	0.00610646	0.0270485	0.0438518	0.085229	0.0715371	0.0977297	0.000105789	0.00309828	0.0600884	0.0902106	0	0	0	0	0	0	0	0
ENST00000654329	ENSG00000287306	lncRNA	lncRNA	6.36065	1.9473	2.55389	1.71345	2.75938	3.53659	2.50921	3.83262	0	0	0	0	0	0	0	0	33.4557	94.4797	89.923	88.7784	3.99295	12.525	6.09123	19.7781	19.5332	19.5863	0.610504	2.25523	15.7943	49.0866	47.7035	46.8424	1.1741	3.95879	10.546	31.377	30.9889	31.0108	0.605592	2.05285	16.871	48.3895	45.2944	44.5821	1.01966	3.10447	25.4648	68.9215	65.7975	65.0765	0.5809	1.64506	6.90988	22.5495	22.2178	22.2275	0.466687	1.7438	17.2585	51.556	49.7951	49.6909	1.023	3.35053	192.608	41.8794	103.736	68.8758	108.689	155.766	47.1837	115.209
ENST00000654330	ENSG00000225269	lncRNA	lncRNA	0	0	0	0.120473	0	0	0.244206	0	0	0.26398	0	0.218647	0	0	0.000444745	0.00195805	0.16515	0.196519	1.09103e-05	4.4159e-05	0.143522	0.184964	0.206995	0.444563	0.449339	0.426687	0.21935	0.502622	0.118557	0.164906	7.27004e-06	1.60093e-05	0.105076	0.156773	0.0475018	0.084806	0.109413	0.0887238	0.092763	0.172241	0.172757	0.217501	1.05961e-05	3.93015e-05	0.15454	0.209022	0.155267	0.176727	0.000814795	0.00292491	0.133029	0.164466	0.028765	0.0381715	0.102337	0.0602359	0.0219824	0.0334063	0.0917816	0.119055	0.0287634	0.0356057	0.0775237	0.111157	0	0	0	0.0114377	0	0	0	0
ENST00000654331	ENSG00000255794	lncRNA	lncRNA	0	0	0	0	0	0.127696	0	0	0	0	0	0	0	0	0	0	0.16174	0.24676	0.319346	0.38142	0.183567	0.385073	0.0310104	0.0624869	0.00291459	0.192081	0.0192929	0.0449769	0.0895628	0.143161	0.00411066	0.01703	0.104514	0.175813	0.0132582	0.0190006	0.00210851	0.00240621	0.0144295	0.0233394	0.15187	0.217501	6.09094e-05	0.000274315	0.137375	0.209022	0.245893	0.364575	0.54399	0.539776	0.15516	0.260539	0.0201249	0.0320459	0.000254279	0.00419268	0.01585	0.0290955	0.08339	0.136693	0.239699	0.212376	0.0947841	0.201332	0.0872626	0	0.0309983	0.00571886	0	0.468986	0	0.0698266
ENST00000654332	ENSG00000236172	lncRNA	lncRNA	0	0	0	0	0	0	0	0	0	0	0	0	0	0	0	0	0.119909	0.196519	2.92383e-09	4.70973e-09	0.106641	0.184964	0.014389	0.0273636	4.65117e-06	1.27742e-05	0.0114997	0.0245471	0.0874645	0.164906	2.2807e-09	2.69678e-09	0.0795062	0.156773	0.0146063	0.0260774	3.78864e-09	4.07667e-10	0.0115182	0.0233394	0.127567	0.217501	4.15025e-09	5.32404e-09	0.116889	0.209022	0.111864	0.176727	3.32022e-09	4.37919e-09	0.0980555	0.164466	0.0160644	0.0320459	2.50773e-09	1.07658e-09	0.0127858	0.0290955	0.0546477	0.0977297	3.27467e-09	0.00021001	0.046591	0.0902106	0	0	0	0	0	0	0	0
ENST00000654333	ENSG00000250708	lncRNA	lncRNA	0	0	0	0	0.0567415	0	0	0	0	0	0	0	0	0	0	0	0.192435	0.196519	0.00381468	0.00924277	0.164901	0.184964	0.0252993	0.0268351	7.4631e-07	4.70184e-06	0.0193743	0.0240531	0.136805	0.164906	1.1062e-05	3.90561e-05	0.119434	0.156773	0.0275173	0.0260774	0.00148638	0.00172932	0.0210517	0.0233394	0.199236	0.217501	0.000344945	0.00124641	0.175696	0.209022	0.181785	0.176727	0.000283645	0.000502555	0.153585	0.164466	0.0293616	0.0320459	1.83776e-05	2.50547e-05	0.0226101	0.0290955	0.0941566	0.0977297	0.000213136	0.000490947	0.0775642	0.0902106	0	0	0	0	0	0	0	0
ENST00000654334	ENSG00000226419	lncRNA	lncRNA	3.54808	0.691265	1.74745	0.832846	3.49147	2.39552	1.70763	1.37164	0	0.724698	0.383953	1.24901	0	0	0.834766	0.671119	4.50643	4.62391	3.85117	4.20553	4.66445	4.58276	1.44993	1.53619	1.48648	1.52387	0.963853	0.917147	1.87641	2.20043	1.62416	2.00879	1.35878	1.63383	1.46296	1.58887	1.53314	1.56718	1.03581	0.97254	1.33192	1.36892	1.03343	1.39046	0.471365	0.503647	2.14816	2.07838	1.53313	1.83867	1.24168	1.04212	2.31707	2.54609	2.43001	2.49554	1.93521	1.87432	1.86652	2.0871	1.78096	1.96306	1.67066	1.99675	4.03901	1.97656	2.41787	2.0588	2.29658	3.04683	2.78071	2.14009
ENST00000654335	ENSG00000261790	lncRNA	lncRNA	0.109988	0	0	0	0.120627	0	0	0.302499	0	0.00030428	0	0	0	0	0	0	0.173398	0.174014	0.0139743	0.149251	0.165549	0.184964	0.0217264	0.0231005	0.00668883	0.0229335	0.0194918	0.0240531	0.144255	0.17014	0.00637149	0.099957	0.119863	0.156773	0.050189	0.0495518	0.0201083	0.0452914	0.0211776	0.0233394	0.18283	0.196443	0.0101545	0.152366	0.176329	0.209022	0.160936	0.153482	0.0162049	0.157769	0.154211	0.164466	0.0468662	0.05234	0.016139	0.0477644	0.0227357	0.0290955	0.0949994	0.0978027	0.019654	0.0990154	0.077937	0.0902106	0.0747965	0.0116268	0.134326	0.0789202	0.08833	0.0692462	0.0720391	0.0792626
ENST00000654336	ENSG00000179818	lncRNA	lncRNA	0	0	0	0.362024	0	0	0	0	0	0	0	0	0	0	0	0	0.0973801	0.197175	0.0561066	0.146406	0.124483	0.230022	0.0126322	0.0351127	0.0134241	0.0232667	0.0136899	0.0324437	0.0807311	0.169786	0.00239724	0.0125552	0.0739728	0.161428	0.0167145	0.045149	0.0228733	0.0344752	0.0146733	0.0327292	0.0818868	0.165557	0.00792914	0.0448761	0.111627	0.221416	0.0724028	0.137336	0.00753846	0.0344497	0.0904815	0.166792	0.0100194	0.0246291	0.00508591	0.0149143	0.0126949	0.0337652	0.0671023	0.178961	0.0750742	0.119199	0.0555396	0.122731	0.092542	0.032707	0	0.0618592	0.0220825	0.0591637	0.00426963	0.261187
ENST00000654337	ENSG00000247271	lncRNA	lncRNA	0	0.0771645	0	0.0535671	0	0	0	0	3.32088	0.437526	1.22822	1.08835	0.512475	1.23608	0.411525	1.30192	0.33428	1.83646	1.38109	1.52217	0.36231	5.58957	0.0381333	0.109181	0.261512	0.206714	0.064171	9.56779	0.160764	0.300033	0.806521	0.723951	0.149095	0.333887	0.0304665	0.12946	0.180532	0.175807	0.132523	3.23163	0.244759	0.437611	0.865013	0.794158	0.212848	0.382135	0.224234	0.409602	0.747532	0.681407	0.23001	6.40502	0.0383574	0.0729316	0.195637	0.158396	0.0330982	0.110838	0.213165	2.25845	0.925876	1.59406	0.132067	3.72064	0	0.0348805	0	0.0114377	0	0.138492	0.0432234	0
ENST00000654338	ENSG00000228999	lncRNA	lncRNA	0	0	0.0388118	0	0	0	0	0	0	0	0	0	0	0	0	0.017903	0.203383	0.196519	8.37398e-06	4.4159e-05	0.173292	0.184964	0.0274891	0.0268351	0.00496147	0.0113961	0.0209401	0.0240531	0.144017	0.164906	3.15834e-06	1.60093e-05	0.124972	0.156773	0.0298591	0.0260774	4.70452e-05	1.01387e-05	0.0227262	0.0233394	0.209691	0.217501	0.000268577	0.0026177	0.183859	0.209022	0.192505	0.176727	8.68421e-06	4.43938e-05	0.161716	0.164466	0.0316972	0.0320459	0.00941472	0.0186382	0.024274	0.0290955	0.143987	0.168741	0.0127106	0.0316384	0.155599	0.219115	0	0	0	0	0	0	0	0
ENST00000654339	ENSG00000287195	lncRNA	lncRNA	0.0363357	0.0375409	0.305114	0.0668272	0.0564472	0.100765	0.140841	0.0598522	0	0	0.44424	0	0	0	0.041993	0	0.13513	0.196519	0.112194	0.0208034	0.119245	0.184964	0.102856	0.226927	0.235338	0.221272	0.0761053	0.190673	0.338378	0.703621	0.723925	0.662972	0.39851	0.899032	0.124179	0.252569	0.26071	0.246048	0.0336499	0.0711064	0.363795	0.685485	0.677222	0.590815	0.129916	0.209022	0.315067	0.558051	0.555946	0.487983	0.109943	0.164466	0.128042	0.284591	0.29097	0.276044	0.0362539	0.085229	0.121048	0.230413	0.232165	0.194844	0.0529039	0.0902106	0	0.279044	0.402978	0.480384	1.58994	1.24643	0.518681	0.475576
ENST00000654340	ENSG00000225746	lncRNA	lncRNA	0	0	0	0	0	0	0	0	0	0	0	0	0	0	0	0	0.175352	0.196519	0.00844381	0.0743009	0.151593	0.184964	0.0221144	0.0268351	0.015455	0.0225685	0.0170687	0.0240531	0.125426	0.164906	0.000761431	0.00429588	0.110538	0.156773	0.0230733	0.0248847	0.0600414	0.058812	0.0217546	0.0288352	0.182728	0.217501	0.00232328	0.0138688	0.162587	0.209022	0.167746	0.177937	0.325276	0.478956	0.142867	0.16546	0.044549	0.0563836	0.0213593	0.0382721	0.0201196	0.0290955	0.0843273	0.0977297	0.0816993	0.139095	0.070055	0.0902106	0	0	0	0.0110565	0	0	0.0864469	0
ENST00000654341	ENSG00000224655	lncRNA	lncRNA	0	0	0	0	0	0	0	0	0	0	0	0	0	0	0	0.00274026	0.177147	0.196519	7.38879e-07	2.80314e-06	0.153004	0.184964	0.0224367	0.0268351	4.61483e-06	3.38985e-05	0.0173036	0.0240531	0.10932	0.140638	3.83049e-05	0.00801049	0.111487	0.156773	0.0244472	0.0260774	7.97919e-05	4.89801e-05	0.0188314	0.0233394	0.184473	0.217501	7.4254e-07	2.74614e-06	0.163985	0.209022	0.166893	0.176727	8.20744e-07	2.74772e-06	0.142119	0.164466	0.0262646	0.0320459	0.000200849	0.000418821	0.0203756	0.0290955	0.071159	0.0811608	0.0185982	0.0313226	0.076935	0.0988403	0	0	0.0447753	0	0	0	0	0.0182914
ENST00000654342	ENSG00000234663	lncRNA	lncRNA	0	0	0	0	0	0	0	0	0	0	0	0	0	0	0	0	0.204062	0.196519	0.0107094	0.065013	0.173809	0.184964	0.027629	0.0268351	0.00914487	0.0102587	0.0210396	0.0240531	0.144461	0.164906	0.00280896	0.0173849	0.125311	0.156773	0.0300085	0.0260774	0.0170091	0.0189315	0.0228325	0.0233394	0.210336	0.217501	0.00893632	0.041154	0.184359	0.209022	0.193171	0.176727	0.0107119	0.061411	0.162217	0.164466	0.0318454	0.0320459	0.00898854	0.0156317	0.024379	0.0290955	0.10106	0.0977297	0.0182624	0.0502115	0.0827595	0.0902106	0	0	0	0	0	0	0	0
ENST00000654343	ENSG00000251442	lncRNA	lncRNA	0	0	0	0	0	0	0.0564353	0	0	0.0134351	0	0.00109567	0	0	0.017371	0	0.17049	0.231226	0.0326275	0.159404	0.147392	0.216032	0.0292115	0.0459017	0.0285892	0.0495735	0.0250081	0.038856	0.142466	0.225987	0.0182717	0.11702	0.127357	0.216576	0.0251219	0.0340873	0.020232	0.0397626	0.0376825	0.0608495	0.156485	0.217501	0.0258838	0.166305	0.141204	0.209022	0.18228	0.230085	0.0343022	0.166438	0.158658	0.215725	0.0309448	0.0436177	0.0232655	0.0505653	0.0425325	0.0717987	0.0752679	0.105823	0.00960528	0.0755653	0.0629794	0.097746	0	0.0348805	0	0.00381257	0	0	0.0048026	0
ENST00000654344	ENSG00000249816	lncRNA	lncRNA	0	0	0	0	0	0	0	0	0	0	0	0	0	0	0	0	0.191358	0.196519	7.33317e-11	0.000431572	0.16407	0.184964	0.0250904	0.0268351	5.17147e-05	6.54977e-05	0.0192241	0.0240531	0.136092	0.164906	9.75391e-07	5.28212e-09	0.118882	0.156773	0.0272936	0.0260774	3.66316e-05	2.61282e-05	0.0208909	0.0233394	0.198202	0.217501	0.000313037	5.11874e-09	0.174883	0.209022	0.180733	0.176727	0.00014811	4.1607e-08	0.152782	0.164466	0.0291372	0.0320459	9.78594e-05	0.000113006	0.0224493	0.0290955	0.0935258	0.0977297	0.000347216	0.000175522	0.0770863	0.0902106	0	0	0	0	0	0	0	0
ENST00000654345	ENSG00000236039	lncRNA	lncRNA	0.156661	0.0278403	0	0.83971	0	0	0.74835	1.08894	0	0	0	0	0	0	0	0	0.147989	0.15672	0.0570628	0.0480956	0.155986	0.184964	0.0231298	0.0268351	0.017704	0.0124886	0.0178075	0.0240531	0.137264	0.170823	0.00662919	0.00669048	0.120383	0.162427	0.131382	0.138894	0.14111	0.12357	0.0834046	0.0858575	0.188168	0.217501	7.328e-07	1.35488e-06	0.166936	0.209022	0.170594	0.176727	0.00248124	0.00423701	0.144987	0.164466	0.0758783	0.0833139	0.0915019	0.0642498	0.0805097	0.0920661	0.0875114	0.0977297	0.0596963	0.0440679	0.0725019	0.0902106	0.0263988	0	0	0.171566	0	0	0.0504273	0
ENST00000654346	ENSG00000226722	lncRNA	lncRNA	0	0	0	0.0299182	0.0438727	0.0204323	0	0.0978964	0	0	0	0	0	0	0	0	0.146605	0.196519	3.75055e-05	0.000217677	0.128617	0.184964	0.068989	0.129116	0.0377615	0.0760969	0.0613135	0.129988	0.105935	0.164906	1.18799e-05	7.57597e-05	0.0948611	0.156773	0.0749175	0.127132	0.0662253	0.0863827	0.0662413	0.127654	0.154422	0.217501	2.33292e-05	0.000181883	0.139495	0.209022	0.137393	0.176727	0.0161466	0.04692	0.118824	0.164466	0.020575	0.0320459	9.29958e-05	0.000165599	0.0161861	0.0290955	0.0997751	0.143404	0.223896	0.21354	0.0820405	0.128087	0	0	0	0	0	0	0	0
ENST00000654347	ENSG00000236682	lncRNA	lncRNA	0	0.190758	0	0	0	0	0	0	1.26171	10.539	7.22516	8.54711	0	4.57332	15.3018	10.8776	0.48305	0.257445	0.0664246	0.386902	0.474784	0.299788	0.390089	0.126954	0.103625	0.185597	11.1394	3.02015	0.217484	0.217211	0.029096	0.356392	3.41362	0.429529	0.216427	0.0840059	0.0721678	0.130424	10.4237	4.46046	0.415684	0.296107	0.0206271	0.313475	0.348401	0.287007	0.448318	0.269487	0.0445314	0.326522	0.867946	0.315683	0.148379	0.0763873	0.0784179	0.151427	18.9971	0.126508	0.499322	0.251722	0.158237	0.477167	11.4646	0.34458	0.0747965	0.0813877	0	0.054901	0	0	0.0489866	0.12682
ENST00000654348	ENSG00000245146	lncRNA	lncRNA	0	0.0326064	0.0731467	0.23284	0.135818	0	0.0351218	0.0626057	0	0	0	0	0	0	0	0	0.108009	0.302632	0.700949	0.29262	0.189672	0.792193	0.0373635	0.163386	0.21467	0.158705	0.021067	0.0587878	0.0742519	0.203005	0.615316	0.229286	0.113663	0.258957	0.0381648	0.132727	0.208114	0.134302	0.0227644	0.0557657	0.235684	0.78404	1.55205	0.696611	0.204109	0.421449	0.110383	0.272038	0.59506	0.245445	0.160276	0.341566	0.0735089	0.312847	0.343792	0.284677	0.0250106	0.0686278	0.0477935	0.126987	0.403761	0.161938	0.0809667	0.178578	0.122394	0.175988	0.0661527	0.11407	1.38518	0.113312	0.39294	0.0480379
ENST00000654349	ENSG00000262155	lncRNA	lncRNA	0	0.0484739	0	0	0	0	0	0	0	0	0	0	0	0	0.0754689	0.116292	0.178921	0.196519	0.0338919	0.212606	0.154395	0.184964	0.0184934	0.021815	0.0173292	0.0306822	0.0175374	0.0240531	0.127816	0.164906	0.0106979	0.121851	0.112422	0.156773	0.028317	0.0364147	0.0190444	0.0375851	0.0205279	0.0332997	0.186196	0.217501	0.0102875	0.145398	0.165363	0.209022	0.168617	0.176727	0.0207548	0.141607	0.143456	0.164466	0.0374801	0.0769278	0.0194941	0.0653445	0.0258187	0.0687508	0.101018	0.146615	0.0883079	0.241666	0.0836028	0.138285	0	0.00930146	0	0.0320256	0	0	0	0
ENST00000654350	ENSG00000224406	lncRNA	lncRNA	0	0	0	0	0	0	0	0	0	0	0	0	0	0	0	0	0.173796	0.196519	1.03828e-06	4.89766e-06	0.150368	0.184964	0.0457232	0.0548662	0.00254522	0.0365296	0.0382718	0.0515622	0.124382	0.164906	4.24684e-07	1.91231e-06	0.109711	0.156773	0.0238026	0.0260774	4.87282e-06	7.30438e-07	0.0183616	0.0233394	0.181212	0.217501	8.73442e-07	4.71256e-06	0.161369	0.209022	0.16364	0.176727	1.09861e-06	4.82613e-06	0.139587	0.164466	0.0256094	0.0320459	2.47342e-06	2.32734e-06	0.0198987	0.0290955	0.0834492	0.0977297	2.15135e-06	5.6497e-06	0.0693778	0.0902106	0	0	0	0	0	0	0	0
ENST00000654351	ENSG00000258969	lncRNA	lncRNA	0.133482	0.24129	0.0870175	0.0823043	0.0602046	0	0.0388583	0.149609	0	0	0	0	0	0	0	0	0.210662	0.196519	0.00073575	0.00601804	0.17881	0.184964	0.0290165	0.0268351	0.00387969	0.0154528	0.022023	0.0240531	0.148774	0.164906	0.000192943	0.00203893	0.128582	0.156773	0.0314891	0.0260774	0.00304873	0.00382324	0.0238821	0.0233394	0.216586	0.217501	0.00034221	0.00438171	0.189182	0.209022	0.199658	0.176727	0.000619297	0.00614272	0.167082	0.164466	0.0333094	0.0320459	0.00163386	0.0059905	0.0254119	0.0290955	0.58694	0.471229	0.482075	0.489207	0.62984	0.584875	0	0	0	0	0	0	0	0.237788
ENST00000654352	ENSG00000226620	lncRNA	lncRNA	0	0	0	0	0	0	0	0	0	0	0	0.00289672	0	0	0	0	0.16229	0.196519	8.0256e-07	1.56022e-06	0.141242	0.184964	0.0198474	0.0268351	1.73035e-06	3.46763e-06	0.0154069	0.0240531	0.116622	0.164906	2.72627e-06	5.41377e-06	0.103524	0.156773	0.0220728	0.0267189	0.000400368	0.000446202	0.0171553	0.0239739	0.169946	0.217501	1.03837e-06	1.74869e-06	0.152254	0.209022	0.152502	0.176727	1.3326e-06	2.44085e-06	0.13085	0.164466	0.0234199	0.0320459	3.51355e-07	4.42372e-07	0.0182946	0.0290955	0.0770441	0.0977297	1.0252e-06	1.9723e-06	0.0644067	0.0902106	0	0	0	0	0	0	0	0
ENST00000654353	ENSG00000268362	lncRNA	lncRNA	1.11539	2.07789	1.08995	0.695833	0.33656	1.28888	0.938065	0.695676	0.265885	0.248724	0	0.031591	0	0.747406	0.04023	0.0232945	3.11701	4.13054	4.70451	3.32379	2.46899	0.463896	1.40664	2.29372	2.32974	2.25703	0.750325	0.364043	1.85474	2.04996	2.74442	1.59828	0.207633	0.166415	0.685507	0.689357	0.731467	0.654575	1.13242	0.0666719	1.16977	1.5534	2.3152	1.05463	0.201255	0.215933	2.32812	2.42976	3.09885	1.95323	2.47597	0.398622	0.767278	1.19963	1.23492	1.13666	0.100144	0.0597209	1.06914	1.15688	1.50614	1.04314	0.564288	0.129256	7.74144	3.92784	4.36252	1.18469	3.56298	4.3223	2.33601	2.28752
ENST00000654354	ENSG00000237605	lncRNA	lncRNA	0	0	0	0.123972	0	0	0	0	0	0.1577	0.501308	0	0	0	0	0	0.226667	0.221656	0.0904334	0.158143	0.167869	0.184964	0.060856	0.0483439	0.0844558	0.0726363	0.0714302	0.145586	1.06183	0.85943	0.454065	0.840093	1.36203	1.0899	0.143003	0.105084	0.112244	0.1096	0.0933896	0.0746862	0.387259	0.314432	0.1597	0.257814	0.244728	0.214028	0.232404	0.220835	0.0569803	0.15781	0.214626	0.227499	0.0825653	0.0672946	0.0876048	0.08398	0.08458	0.112323	0.199172	0.153546	0.269794	0.269585	0.176921	0.146455	0.224389	0.0348805	0	0.14869	0.44165	0	0.0576312	0.118894
ENST00000654355	ENSG00000205559	lncRNA	lncRNA	1.15823	0.737447	0.293295	0.555319	1.29761	1.80113	0.305116	2.35018	0	0	0	0	0	0	0	0	0.446809	0.863103	1.28976	1.20198	0.41026	0.861971	0.116943	0.304467	0.381187	0.339529	0.0187482	0.0508964	0.0967504	0.164906	0.438504	0.325124	0.0872856	0.156773	0.0477737	0.0977725	0.142925	0.118511	0.0131011	0.0233394	0.172466	0.275092	0.897563	0.764651	0.155025	0.258605	0.661238	1.30447	1.3811	1.29179	0.813806	1.77306	0.0358755	0.0796012	0.180254	0.135191	0.0175066	0.0362995	0.200395	0.423048	0.708745	0.5876	0.0597591	0.10526	0	0.418566	0	0.205879	0	0.830955	0.115262	0.792626
ENST00000654356	ENSG00000175061	lncRNA	lncRNA	3.79566	5.6185	1.54719	0.671852	0.0279823	2.66406	12.2137	3.31649	0.835668	1.33325	0.0805646	0.657401	1.3769	1.09682	1.37318	2.5869	0.732259	1.15055	0.238965	1.17976	0.179192	0.311884	0.811014	2.45882	2.21549	2.38857	0.0468066	1.72492	0.307714	0.48338	0.0600259	0.628929	0.153074	0.331362	0.492035	1.12529	0.927707	1.08405	0.0300799	0.0969818	0.821084	1.73249	0.130669	1.45551	0.222735	0.822319	0.585418	2.16064	0.143908	1.54205	0.166181	0.365174	0.911776	3.62719	3.19487	3.48068	0.0506761	2.07171	1.35515	4.81424	3.19515	4.26551	0.178978	2.51914	1.99707	1.84118	0.662034	1.14781	2.1296	1.26103	2.11598	3.16036
ENST00000654357	ENSG00000277047	lncRNA	lncRNA	0	0	0	0	0	0.0481449	0	0	0	0	0	0	0	0	0	0	0.203771	0.196519	6.93826e-06	3.26924e-05	0.173587	0.184964	0.0275688	0.0268351	1.40577e-05	3.54135e-05	0.0209968	0.0240531	0.14427	0.164906	1.9168e-08	2.35308e-08	0.125165	0.156773	0.0299442	0.0260774	0.00454847	0.00521386	0.0227868	0.0233394	0.210059	0.217501	3.78038e-08	5.23303e-08	0.184144	0.209022	0.192885	0.176727	4.02252e-05	0.000106132	0.162002	0.164466	0.0317817	0.0320459	3.95941e-05	5.28981e-05	0.0243338	0.0290955	0.113229	0.109077	0.00192755	0.00258054	0.0932484	0.101124	0	0	0	0	0	0	0	0
ENST00000654358	ENSG00000233208	lncRNA	lncRNA	0	0	0	0	0	0	0	0	0.000734599	0	0	0	0	0	0	0	0.17033	0.219539	0.000848359	0.00300053	0.149037	0.206929	0.0188827	0.0268351	0.000202294	0.00148081	0.0146946	0.0240531	0.112683	0.164906	0.000128291	0.00113087	0.10035	0.156773	0.0206214	0.0260774	0.000204771	0.000410102	0.0160244	0.0233394	0.164226	0.217501	6.93455e-05	0.00111554	0.147579	0.209022	0.146903	0.176727	5.93649e-05	0.000909231	0.126417	0.164466	0.0223494	0.0320459	5.09621e-05	0.000201359	0.0175044	0.0290955	0.0567798	0.0762008	0.0052868	0.0387702	0.0619224	0.0902106	0	0	0	0	0	0	0	0.0237788
ENST00000654359	ENSG00000258867	lncRNA	lncRNA	0	0	0	0	0	0	0	0	0	0	0	0	0	0	0	0	0.188375	0.196519	7.20565e-07	2.09557e-06	0.161762	0.184964	0.0253628	0.0271233	0.000175803	0.000592577	0.024011	0.0310849	0.134115	0.164906	1.05183e-08	4.64802e-08	0.117348	0.156773	0.0248841	0.0241117	0.000203218	0.000231221	0.0237675	0.027405	0.166621	0.18028	2.06528e-05	7.87276e-05	0.177816	0.215924	0.142626	0.136549	1.77237e-06	8.99032e-06	0.150553	0.164466	0.0298239	0.033609	2.84057e-05	4.74259e-05	0.0231284	0.0306397	0.0917877	0.0977297	5.11341e-08	0.00255583	0.0757665	0.0902106	0	0.0123148	0	0.00999157	0.0196289	0.0134025	0	0
ENST00000654360	ENSG00000215386	lncRNA	lncRNA	0	0	0	0	0	0	0	0	0	0	0	0	0	0	0	0	0.128905	0.196519	0.0038201	0.000753328	0.114114	0.184964	0.0146137	0.0268351	0.000838143	0.000871909	0.0115034	0.0240531	0.140894	0.261403	0.00192868	0.000554418	0.152235	0.28395	0.0252684	0.0469827	0.080709	0.03069	0.02093	0.0443489	0.137486	0.219039	0.485634	0.0804008	0.125384	0.210529	0.120441	0.176727	0.0205527	0.00422616	0.105096	0.164466	0.0354591	0.0420996	0.00620742	0.00431131	0.028869	0.0375985	0.0592546	0.0977297	0.00018385	0.0031013	0.0503107	0.0902106	0	0	0.201489	0	0	0	0	0
ENST00000654361	ENSG00000226674	lncRNA	lncRNA	0.472865	0	0.232435	0	0	0	0	0.187203	0	0	0	0	0	0	0	0	0.681896	0.636263	0.284801	0.345684	0.612715	0.637399	0.029789	0.0268351	0.000126725	0.000163478	0.0225678	0.0240531	0.151099	0.164906	0.0150281	0.0254483	0.130334	0.156773	0.0323124	0.0260774	3.27099e-05	4.957e-05	0.0244628	0.0233394	0.219954	0.217501	9.66546e-05	8.47253e-05	0.191765	0.209022	0.203178	0.176727	0.0131786	0.0253107	0.169705	0.164466	0.0341195	0.0320459	6.79574e-07	1.28554e-06	0.0259803	0.0290955	0.190224	0.157666	0.0384997	0.0664258	0.0873645	0.0902106	0	0	0	0	0	0	0	0.237788
ENST00000654362	ENSG00000227195	lncRNA	lncRNA	0	0	0	0	0	0	0	0	0	0	0	0	0	0	0	0	0.160959	0.196519	0.000114173	0.000102039	0.14018	0.184964	0.0196239	0.0268351	0.000168713	0.000310698	0.0152422	0.0240531	0.11572	0.164906	0.000112596	6.3614e-05	0.1028	0.156773	0.0214206	0.0260774	0.000238531	0.000201856	0.0166145	0.0233394	0.168637	0.217501	0.000232942	0.000430101	0.151187	0.209022	0.151217	0.176727	0.000278672	0.000224888	0.129835	0.164466	0.0231724	0.0320459	0.000456701	0.000648425	0.0181123	0.0290955	0.0557895	0.0696089	0.00778927	0.0177305	0.0638356	0.0902106	0	0	0	0	0	0	0	0.00235433
ENST00000654363	ENSG00000287056	lncRNA	lncRNA	0	0	0	0	0.0169034	0	0	0	0	0	0	0	0	0	0	0	0.130247	0.196519	0.00676715	0.0208034	0.115223	0.184964	0.0148101	0.0268351	0.0140768	0.0224232	0.0116516	0.0240531	0.0946588	0.164906	0.00196751	0.00741119	0.0855438	0.156773	0.0162183	0.0260774	0.0130354	0.0121895	0.0127372	0.0233394	0.13803	0.217501	0.0034171	0.0146693	0.125777	0.209022	0.121722	0.176727	0.00709627	0.0206964	0.106142	0.164466	0.0177646	0.0320459	0.00905233	0.0144203	0.0140759	0.0290955	0.0599482	0.0977297	0.0163613	0.0293745	0.0508683	0.0902106	0	0	0	0	0	0	0	0
ENST00000654364	ENSG00000227706	lncRNA	lncRNA	0	0	0	0	0	0	0	0	0	0	0	0	0	0	0	0	0.179895	0.196519	0.449008	0.463401	0.155158	0.184964	0.0232561	0.0297942	0.0679199	0.057199	0.0189919	0.0345432	0.128467	0.164906	0.274644	0.32558	0.112934	0.156773	0.0249831	0.0260774	0.0638362	0.0532735	0.019221	0.0233394	0.187141	0.217501	0.338728	0.388028	0.166117	0.209022	0.169564	0.176727	0.430534	0.420333	0.14419	0.164466	0.026808	0.0320459	0.0782871	0.066687	0.02077	0.0290955	0.0869065	0.0977297	0.23459	0.213226	0.0720381	0.0902106	0	0	0	0	0	0	0	0
ENST00000654365	ENSG00000226791	lncRNA	lncRNA	0	0.043603	0	0	0	0	0.036687	2.08344	0	0	0	0	0	0	0	0.0818336	0.259313	0.621453	0.263637	0.093637	0.238133	0.584539	0.0113997	0.0268351	0.0103277	0.0106487	0.00905756	0.0240531	0.0775987	0.164906	0.00349957	0.00216598	0.0711092	0.156773	0.0516666	0.12855	0.0114113	0.015775	0.0422849	0.103558	0.241856	0.663644	0.493365	0.214277	0.323991	0.598018	0.209363	0.48377	0.0942568	0.0679786	0.18986	0.463723	0.0217296	0.068907	0.0392423	0.0248605	0.0260053	0.0873136	0.454531	1.41823	1.40346	1.27008	0.55341	1.86995	0	0	0	0	0.26499	0	0.0432234	1.71207
ENST00000654366	ENSG00000235437	lncRNA	lncRNA	0	0	0	0	0	0	0	0	0	0	0	0	0	0	0	0	0.205338	0.196519	0.0443662	0.177018	0.174779	0.184964	0.0268031	0.0235137	0.0269674	0.0384096	0.0242544	0.0249162	0.16184	0.183062	0.0374956	0.214746	0.139832	0.171493	0.0291205	0.0239634	0.0256557	0.0365282	0.0266919	0.0241137	0.211547	0.217501	0.0326778	0.213445	0.185297	0.209022	0.194425	0.176727	0.00207151	0.0157803	0.16316	0.164466	0.0350141	0.0341446	0.0257379	0.0491975	0.0285118	0.0297881	0.101829	0.0977297	0.0574817	0.146151	0.0833341	0.0902106	0	0.00872012	0	0.0128674	0	0	0	0
ENST00000654367	ENSG00000228309	lncRNA	lncRNA	0.0798346	0	0	0	0	0	0	0	0	0	0	0	0	0	0	0	0.226131	0.196519	4.42305e-05	0.000115443	0.190373	0.184964	0.0324769	0.0268351	1.27708e-06	9.15829e-06	0.0244481	0.0240531	0.158788	0.164906	1.45303e-07	3.70092e-07	0.136068	0.156773	0.0351712	0.0260774	1.02173e-06	1.01e-07	0.0264637	0.0233394	0.231089	0.217501	2.84056e-07	8.94481e-07	0.20022	0.209022	0.214933	0.176727	3.27235e-07	8.55096e-07	0.178382	0.164466	0.0369104	0.0320459	5.45358e-07	3.39213e-07	0.0279218	0.0290955	0.11469	0.0977297	5.3972e-07	9.10778e-07	0.0928232	0.0902106	0	0	0	0	0	0	0	0
ENST00000654368	ENSG00000235770	lncRNA	lncRNA	0	0.0811396	0	0	0	0	0	0	0	0	0	0	0	0	0	0	0.162129	0.196519	0.0328869	0.0540087	0.141114	0.184964	0.0234138	0.0272719	0.0202237	0.0210453	0.0185799	0.0244633	0.116513	0.164906	2.5818e-06	3.51201e-06	0.103437	0.156773	0.0188151	0.02348	0.0216857	0.0204452	0.0167703	0.0233394	0.169788	0.217501	0.000993774	0.0042633	0.152125	0.209022	0.152347	0.176727	0.00463074	0.0112261	0.130727	0.164466	0.0233899	0.0320459	0.00943869	0.0180045	0.0182725	0.0290955	0.079663	0.101418	0.0796089	0.0861995	0.081192	0.111639	0	0	0	0.0171566	0	0	0	0.0594469
ENST00000654369	ENSG00000249859	lncRNA	lncRNA	0	0	0	0	0	0	0	0	2.24504	16.547	5.10686	0.299038	0.331441	0.0646505	0.773642	0.096815	0.435457	0.941939	0.0663788	0.304498	0.289612	0.967982	0.0851796	0.175069	0.172546	0.219262	0.0357907	0.0756975	0.898723	1.98258	0.522269	1.49919	0.195382	0.307086	0.0620319	0.104447	0.0672871	0.105141	0.0435807	0.0512425	0.254225	0.378764	0.0717431	0.266548	0.171008	0.262612	0.288185	0.330413	0.0430303	0.166711	0.22718	0.282117	0.0435335	0.0872618	0.0668005	0.108716	0.0447422	0.272606	0.11855	0.140926	0.0494016	0.123575	0.0937573	0.114037	0	0.11898	1.61191	0.0781577	0.52998	0	0.0534092	0
ENST00000654370	ENSG00000258725	lncRNA	lncRNA	0.783151	0.305181	0.903561	0.113757	0.661456	1.05164	0.269979	0.159436	0	0	0	0	0	0	0	0	0.947312	2.51065	1.9243	1.87979	0.284818	0.716602	0.313251	0.970631	0.909961	0.92297	0.106745	0.378344	0.761095	2.21538	1.60181	1.55584	0.308768	0.899032	0.201566	0.569316	0.529244	0.533514	0.0430617	0.127654	1.75956	4.7855	3.4957	3.56317	0.311254	0.78945	1.08513	2.77255	2.08221	2.10703	0.0935316	0.164466	0.479518	1.49201	1.3803	1.39991	0.0120818	0.0290955	0.805934	2.29895	2.02513	2.03997	0.17482	0.569139	4.93657	1.7789	4.02978	1.16665	10.5996	6.64764	3.28498	4.75576
ENST00000654371	ENSG00000224924	lncRNA	lncRNA	0	0	0	0	0	0	0	0	0	0	0	0	0	0	0	0	0.176344	0.196519	5.06412e-05	0.000291041	0.152373	0.184964	0.0222921	0.0268351	0.00029574	0.000226527	0.0171982	0.0240531	0.126091	0.164906	1.57763e-05	6.99058e-05	0.111062	0.156773	0.0247445	0.0262831	0.000597125	0.000878595	0.0191314	0.0236031	0.183692	0.217501	2.47553e-08	1.09954e-07	0.16336	0.209022	0.166113	0.176727	0.000329551	0.00159038	0.141512	0.164466	0.0261068	0.0320459	0.000326632	0.000613461	0.0202608	0.0290955	0.0861921	0.0984956	0.000266344	0.00137418	0.0715995	0.090906	0	0	0	0	0	0	0	0
ENST00000654372	ENSG00000268362	lncRNA	lncRNA	0.125919	0.51642	0.906129	0	0.874009	1.36639	0.781947	0.705475	0	0	0	0	0	0	0	0	0.553004	1.12419	0.786115	0.972729	0.293015	0.811876	0.620613	1.10006	1.08975	1.08431	0.161522	0.199671	0.334311	0.838816	0.616255	0.731509	0.189269	0.38609	0.186404	0.427315	0.39	0.392514	0.0509927	0.0756871	0.289002	0.539135	0.317714	0.471267	0.216755	0.320029	0.576065	1.12882	0.801934	0.929951	0.252886	0.356897	0.119089	0.279084	0.271544	0.266446	0.0536715	0.106126	0.431512	0.785282	0.697627	0.715259	0.1733	0.233228	1.42094	1.39445	0.701383	0.365485	0.615548	1.19719	0.307322	0.89938
ENST00000654373	ENSG00000230590	lncRNA	lncRNA	0	0	0	0	0	0.0401641	0.048987	0	0	0	0	0	0	0	1.41606	0	0.124617	0.180666	0.646947	0.49282	0.138111	0.215518	0.0143237	0.0260582	0.064132	0.0483509	0.0150883	0.0347138	0.150509	0.245407	0.410457	0.381042	0.096603	0.156773	0.0356035	0.119771	0.183245	0.15574	0.0190938	0.0683817	0.166797	0.266116	0.656847	0.609869	0.149963	0.245767	0.127968	0.194584	0.555173	0.401282	0.133749	0.227295	0.0587019	0.22287	0.226386	0.21046	0.0531178	0.228154	0.0751919	0.134074	0.321415	0.250865	0.0634483	0.1157	0.0498643	0.00775121	0.402978	0.0762514	0	0.0923283	0	0
ENST00000654374	ENSG00000225470	lncRNA	lncRNA	0.290225	0.775559	0	0	0	0	0.447806	0.27931	0	0.168839	0.00224099	0.194401	0.00496663	0.000832135	0.0170881	0.0161035	0.228202	0.196519	0.328426	0.336259	0.191904	0.184964	0.824867	0.483958	0.506954	0.46888	0.0576483	0.0441532	0.154695	0.152411	0.369393	0.266765	0.160207	0.193268	0.0983835	0.0600059	0.109515	0.0796303	0.0655352	0.0346545	0.242268	0.224674	0.447593	0.370168	0.212066	0.217635	0.196623	0.146142	0.333794	0.261904	0.198128	0.173177	0.1718	0.119225	0.179686	0.13711	0.0490946	0.042455	0.240243	0.172038	0.24567	0.203437	0.106784	0.10387	0	0.59866	0.0118523	0.0776335	0	0.0122199	0.185243	0.237788
ENST00000654375	ENSG00000215256	lncRNA	lncRNA	0.0769179	0.111058	0.0343969	0.252675	2.0643	0.396582	0.0742807	2.89427	0	0	0	0	0	0	0	0	0.116551	0.304307	1.0333	0.505395	0.144755	0.304148	0.0897738	0.388772	0.432372	0.398386	0.0167766	0.0486591	0.0913737	0.241488	0.957662	0.481002	0.113458	0.240636	0.0510374	0.193222	0.243249	0.208508	0.0183419	0.047485	0.250261	0.771028	1.49493	0.814385	0.161959	0.285968	0.289101	0.934243	1.82244	1.10635	0.138676	0.233973	0.184619	0.78398	0.820341	0.777272	0.018786	0.0527538	0.742548	2.88248	3.01997	2.74615	0.407595	1.78552	0.269634	0.664721	0.253309	0.288017	1.34163	1.65319	1.47567	3.90404
ENST00000654376	ENSG00000267252	lncRNA	lncRNA	0	0	0	0	0	0	0	0	0	0	0	0	0	0	0	0	0.200262	0.196519	3.16353e-05	2.07482e-05	0.170912	0.184964	0.0268521	0.0268351	8.29398e-08	3.90021e-07	0.0204862	0.0240531	0.141968	0.164906	2.02133e-08	3.11811e-08	0.123406	0.156773	0.0291785	0.0260774	7.1256e-08	5.78977e-09	0.0222413	0.0233394	0.206721	0.217501	3.93502e-08	7.01631e-08	0.181551	0.209022	0.189445	0.176727	1.2872e-06	2.25659e-06	0.159405	0.164466	0.0310207	0.0320459	8.41373e-06	1.03684e-05	0.023794	0.0290955	0.0987842	0.0977297	1.529e-05	0.00287353	0.081054	0.0902106	0	0	0	0	0	0	0	0
ENST00000654377	ENSG00000232884	lncRNA	lncRNA	0	0	0	0	0	0	0	0	0	0	0	0	0	0	0	0	0.212266	0.196519	6.31205e-05	0.000603374	0.18002	0.184964	0.0293615	0.0268351	0.00346736	0.0118053	0.0222665	0.0240531	0.149819	0.164906	0.00280578	0.0178998	0.129371	0.156773	0.0318569	0.0260774	0.002296	0.00518196	0.0241417	0.0233394	0.2181	0.217501	8.99662e-07	3.56933e-06	0.190344	0.209022	0.201238	0.176727	0.00296502	0.0161835	0.168261	0.164466	0.0336716	0.0320459	0.012921	0.0232776	0.0256663	0.0290955	0.106043	0.0977297	0.0099342	0.0316501	0.0864688	0.0902106	0	0	0	0	0	0	0	0
ENST00000654378	ENSG00000260288	lncRNA	lncRNA	0	0	0	0	0	0	0	0	0	0	0	0	0	0	0	0	0.218206	0.196519	0.00905926	0.104451	0.184477	0.184964	0.0350335	0.0304834	0.0179978	0.0299288	0.0270156	0.0276876	0.182527	0.1927	0.0304372	0.174138	0.160028	0.185559	0.0417738	0.032712	0.0215434	0.0314417	0.0334984	0.0306287	0.223685	0.217501	0.00184159	0.0347769	0.194612	0.209022	0.207095	0.176727	0.0165315	0.145422	0.172611	0.164466	0.0350347	0.0320459	0.0157322	0.0323578	0.0266198	0.0290955	0.109712	0.0977297	0.0154787	0.0824948	0.0891777	0.0902106	0	0	0	0	0	0	0	0
ENST00000654379	ENSG00000272142	lncRNA	lncRNA	0	0	0	0	0	0	0	0	0	0.0614334	0	0	0	0	0	0.217539	0.184895	0.198653	0.00651624	0.0520165	0.160805	0.187039	0.103295	0.122977	0.0893058	0.119875	0.637375	0.116206	0.123953	0.164906	0.000759124	0.0176041	0.109372	0.156773	0.047175	0.0511856	0.0412982	0.0595056	0.124489	0.134908	0.18059	0.217501	0.00035766	0.0145057	0.160869	0.209022	0.163021	0.176727	3.89897e-06	9.31082e-05	0.139105	0.164466	0.0567043	0.0651393	0.0225081	0.0590216	0.0542492	0.073138	0.103058	0.1133	0.0227253	0.0858975	0.140028	0.15742	0	0.14611	0	0.0310452	0	0	0.035505	0.0495391
ENST00000654380	ENSG00000286288	lncRNA	lncRNA	0.0314564	0.792135	0	0.0105848	0.0757216	0	0.302426	0	0.622597	5.82704	0	0	0	0	0.959436	0	0.337816	0.612278	0.946337	0.519929	0.285424	0.611727	6.5965	6.87847	6.77516	6.78758	3.73146	7.5721	0.139994	0.164906	0.0932527	0.0648436	0.121892	0.156773	0.0285346	0.0260774	0.0636595	0.024554	0.0217812	0.0233394	0.20386	0.217501	0.656582	0.28304	0.17932	0.209022	0.186508	0.176727	0.740024	0.299917	0.15718	0.164466	1.1618	1.22083	1.15689	1.13631	1.21719	1.46824	0.158781	0.15547	0.264283	0.145913	0.0797135	0.0902106	0	5.02694	0	0	0	0	0.691575	0.237788
ENST00000654381	ENSG00000233208	lncRNA	lncRNA	0	0	0	0	0	0	0	0	0.00782193	0	0	0	0	0	0	0	0.250221	0.223022	0.00127398	0.00302279	0.211487	0.210271	0.0300579	0.0268351	0.000283221	0.00148081	0.022757	0.0240531	0.151896	0.164906	0.000179651	0.00113087	0.130933	0.156773	0.0325988	0.0260774	0.000281178	0.000410102	0.0246644	0.0233394	0.221109	0.217501	0.000100279	0.00111554	0.192648	0.209022	0.204388	0.176727	8.61475e-05	0.000909231	0.170604	0.164466	0.0344006	0.0320459	7.05113e-05	0.000201359	0.0261771	0.0290955	0.0937336	0.0806025	0.00759656	0.0395102	0.0879239	0.0902106	0	0	0	0	0	0	0	0.0237788
ENST00000654382	ENSG00000166770	lncRNA	lncRNA	9.82073	26.4683	9.9477	0.00134611	24.9135	0	21.3054	0	0.00775947	0.070112	0	0.00651543	0.0136171	0.0211372	0	0.0207069	2.24299	3.16434	3.51621	2.34727	0.561503	0.450176	6.05916	10.6255	10.5623	10.4829	7.81682	0.56539	2.97005	4.74948	5.22175	3.76871	0.221526	0.312718	0.0590034	0.0926944	0.128498	0.0752032	0.0286972	0.0500855	6.88398	10.1594	10.6597	8.44843	0.280127	52.3546	0.134176	0.164694	0.105098	0.05479	0.139737	0.184143	0.533479	1.14953	1.35426	1.11753	1.51312	0.107615	0.183523	0.278562	0.36343	0.206921	0.0881809	0.135453	3.11616	8.91749	4.91697	0.0978333	10.5933	0.0796331	0.743203	0.425848
ENST00000654383	ENSG00000256925	lncRNA	lncRNA	0	0	0	0	0	0	0	0	0	0	0	0	0	0	0	0	0.104324	0.196519	0.000399457	0.000420959	0.0935317	0.184964	0.011197	0.0268351	0.00112977	0.00428527	0.00890196	0.0240531	0.0765207	0.164906	0.000103395	0.000144588	0.0701835	0.156773	0.012294	0.0260774	0.00089449	0.000161285	0.00975439	0.0233394	0.111641	0.217501	0.000365974	0.00034222	0.103169	0.209022	0.0970653	0.176727	0.000465184	0.000430163	0.0857605	0.164466	0.0136043	0.0320459	0.000484956	0.000343678	0.0109009	0.0290955	0.046841	0.0977297	0.000962597	0.0007685	0.0402217	0.0902106	0	0	0	0	0	0	0	0
ENST00000654385	ENSG00000224961	lncRNA	lncRNA	0	0.172721	0	0.0564289	0	0	0.0278326	0	0	0.577025	0	0	0	0	0.0685733	0	0.224484	0.196519	0.00864147	0.00601804	0.189153	0.184964	0.790565	0.329657	0.548103	0.368157	0.246359	0.0602088	0.157729	0.164906	0.00689156	0.00203893	0.135283	0.156773	0.0347642	0.0260774	0.0522742	0.0238088	0.0261804	0.0233394	0.229556	0.217501	0.00976738	0.00438171	0.199064	0.209022	0.213303	0.176727	0.0112344	0.00614272	0.177186	0.164466	0.0542439	0.0441007	0.102587	0.0477497	0.0411503	0.040138	0.113648	0.0977297	0.0211907	0.0105119	0.0920629	0.0902106	0	0	0	0	0	0	0	0
ENST00000654386	ENSG00000225087	lncRNA	lncRNA	0	0	1.20595	0	0.58473	0	0.0505601	0.770202	0	0	0.0715362	0	0	0	0	1.2844	0.207343	0.196519	0.00286814	0.0103551	0.1763	0.184964	0.0650452	0.0500039	0.0355502	0.03745	0.0307572	0.0255977	0.900001	0.800632	1.23405	1.09732	0.163525	0.195965	0.214641	0.172219	0.103824	0.121652	0.0345277	0.0352895	0.930073	0.780787	0.871553	0.822046	0.195978	0.211322	0.196395	0.176727	0.000396804	0.00187532	0.164639	0.164466	0.0563881	0.0499532	0.0485531	0.0460799	0.02676	0.0294517	0.937487	0.75047	0.779565	0.776024	0.560821	0.51384	0	0.0697609	1.41042	0.274505	1.58994	0	0.0648352	0.891704
ENST00000654387	ENSG00000263072	lncRNA	lncRNA	0	0	0	0	0	0	0	0	0	0	0	0	0	0	0	0	0.112308	0.181051	0.0585237	0.216772	0.140497	0.202884	0.0122652	0.0246207	0.0280221	0.0411402	0.0139421	0.0250427	0.0755312	0.135767	0.0339662	0.176261	0.096973	0.159898	0.0162499	0.0300915	0.0270023	0.0412067	0.0153628	0.024527	0.112229	0.188931	0.0469616	0.244794	0.135693	0.21744	0.114085	0.184831	0.0862899	0.262566	0.120298	0.169951	0.0137845	0.0269086	0.0196749	0.037893	0.0159307	0.0301683	0.0659956	0.0999219	0.046989	0.139928	0.0592131	0.0927367	0.124661	0.0213158	0.0447753	0.0391903	0.103052	0.207739	0.0144078	0
ENST00000654388	ENSG00000206187	lncRNA	lncRNA	0.0224973	0	0	0	0	0	0.0140914	0	0	0	0	0	0	0	0	0	0.148463	0.196519	0.0249596	0.0329806	0.130123	0.184964	0.0175885	0.0268351	0.00586144	0.0138441	0.0137339	0.0240531	0.107208	0.164906	0.000592752	0.000948119	0.0959012	0.156773	0.0192245	0.0260774	0.011	0.0137061	0.0149881	0.0233394	0.156271	0.217501	0.00235533	0.00447494	0.141027	0.209022	0.139178	0.176727	0.0062854	0.0104558	0.120255	0.164466	0.0209041	0.0320459	0.00567002	0.016422	0.0164314	0.0290955	0.0695384	0.0977297	0.0445469	0.0424272	0.0585112	0.0902106	0	0	0	0	0	0	0	0
ENST00000654389	ENSG00000196756	lncRNA	lncRNA	0.510439	0.0480238	1.97388	0.830265	2.25822e-07	1.68621	1.12843	0.0031631	0.0049453	0.00177528	0.122945	0.112608	0	0.0752145	0.0749125	0.0812622	0.214767	0.427847	0.139906	0.261476	0.251652	0.479999	0.0439015	0.155791	0.206156	0.186525	0.0209516	0.0895945	0.22075	0.49101	0.357362	0.461156	0.245766	0.341428	0.0890283	0.278244	0.254042	0.262585	0.0471254	0.0974434	0.496956	1.50636	0.726515	1.07882	0.228121	0.395481	0.130863	0.214955	0.156045	0.203606	0.217657	0.408575	0.0969595	0.299471	0.27519	0.283886	0.0399367	0.0830551	0.137927	0.351305	0.228264	0.274686	0.106718	0.237867	0.289182	0.158333	0.350212	0.258633	1.49448	0.0603361	0.329659	0.234292
ENST00000654390	ENSG00000256120	lncRNA	lncRNA	0	0	0	0	0	0	0	0	0	0	0	0	0	0	0	0	0.170298	0.196519	4.89552e-07	2.17003e-06	0.147606	0.184964	0.0212209	0.0268351	2.3848e-06	2.54909e-05	0.0164159	0.0240531	0.12203	0.164906	2.10454e-07	8.75417e-07	0.107846	0.156773	0.0231402	0.0260774	2.98005e-05	3.34935e-05	0.0178775	0.0233394	0.177798	0.217501	4.52224e-07	2.14296e-06	0.15862	0.209022	0.160249	0.176727	4.99296e-07	2.122e-06	0.136939	0.164466	0.0249341	0.0320459	9.79992e-07	9.31435e-07	0.0194057	0.0290955	0.0814862	0.0977297	9.6323e-07	2.37669e-06	0.0678602	0.0902106	0	0	0	0	0	0	0	0
ENST00000654391	ENSG00000241469	lncRNA	lncRNA	0	0	0	0	0	0	0	0	0	0	0	0	0	0	0	0	0.179403	0.210793	0.00371667	0.0310878	0.154384	0.196775	0.0204774	0.0268351	2.79187e-07	3.81464e-07	0.0158705	0.0240531	0.119131	0.164906	5.11731e-07	5.66939e-07	0.105535	0.156773	0.0223399	0.0260774	9.00743e-05	1.82121e-05	0.0172908	0.0233394	0.17359	0.217501	4.44187e-07	5.65234e-07	0.155216	0.209022	0.156088	0.176727	5.78372e-05	6.64749e-05	0.133675	0.164466	0.0241159	0.0320459	1.4756e-08	9.16654e-09	0.0188063	0.0290955	0.0790928	0.0977297	5.10672e-07	6.88111e-07	0.0660027	0.0902106	0	0	0	0	0	0	0	0
ENST00000654392	ENSG00000206573	lncRNA	lncRNA	2.97299	1.07197	2.07891	1.55763	3.07531	2.45032	1.6076	3.02379	0	0	0	0	0.194298	0	0	0	1.67493	4.57119	5.55042	4.02849	1.69266	3.84661	0.544466	1.8068	1.85519	1.7744	0.470392	1.51823	0.889092	2.65975	3.56836	2.27648	0.844177	2.77143	0.609199	1.77495	1.82985	1.73738	0.79747	2.282	1.62063	4.63841	6.01934	4.04349	1.56976	4.4604	0.95238	2.51195	3.44379	2.2205	0.725968	1.85938	0.508792	1.57449	1.66792	1.53461	0.425001	1.35979	0.554257	1.58952	1.99147	1.52915	0.518967	1.32332	5.94287	2.52294	3.2557	1.908	6.19058	3.62515	1.99	2.26213
ENST00000654393	ENSG00000177369	lncRNA	lncRNA	0	0	0	0	0	0	0	0	0	0	0	0	0	0	0	0	0.19533	0.196519	0.000985467	0.00553473	0.16713	0.184964	0.0258663	0.0268351	0.0148881	0.0206748	0.0197812	0.0240531	0.138718	0.164906	0.00358587	0.0109967	0.12091	0.156773	0.0281242	0.0260774	0.00335885	0.0154606	0.0214872	0.0233394	0.20201	0.217501	0.00331034	0.0192833	0.177872	0.209022	0.184615	0.176727	0.0131168	0.0609522	0.155742	0.164466	0.029969	0.0320459	0.0016662	0.0175989	0.0230446	0.0290955	0.0958584	0.0977297	0.00335268	0.0166897	0.078851	0.0902106	0	0	0	0	0	0	0	0
ENST00000654394	ENSG00000273507	lncRNA	lncRNA	8.90659	0	0	0	0	1.44983	0	0	8.83542	0	0	0	0	0	0	0.0381472	1.17825	3.30657	2.64961	3.61002	6.0277	9.4111	0.0127673	0.0293227	0.0373696	0.0464983	0.010778	0.0271911	0.0745659	0.164906	0.0917066	0.245068	0.0685008	0.156773	0.0136897	0.0280909	0.0315261	0.0440061	0.0111406	0.0255383	0.109179	0.219825	0.217908	0.453914	0.101042	0.211257	0.255874	0.4318	0.347964	0.792509	0.263964	0.42556	0.00984576	0.0260356	0.0262862	0.0341006	0.0105735	0.0290955	0.0458786	0.0994846	0.126758	0.174655	0.0393937	0.0917476	1.79511	0	0	0	0	0	0.0172894	0
ENST00000654395	ENSG00000237626	lncRNA	lncRNA	0.278304	0	0	0	0	0	0	0.155022	0	0	0	0	0	0	0	0	0.168994	0.200694	0.00109199	0.00171358	0.147527	0.188953	0.0194235	0.0268351	1.75398e-06	1.16438e-05	0.0150944	0.0240531	0.114906	0.164906	1.98672e-07	4.51662e-07	0.102144	0.156773	0.0212046	0.0260774	1.47109e-06	1.27996e-07	0.0164552	0.0233394	0.167455	0.217501	3.95127e-07	1.09542e-06	0.150222	0.209022	0.150059	0.176727	3.99942e-07	1.05556e-06	0.128919	0.164466	0.0229503	0.0320459	7.62033e-07	4.28532e-07	0.0179485	0.0290955	0.104849	0.138023	0.0170423	0.0365167	0.0711129	0.0942221	0	0	0	0	0	0	0	0.198156
ENST00000654396	ENSG00000251391	lncRNA	lncRNA	0	0	0	0	0	0	0	0	0	0	0	0	0.029948	0	0	0	0.205537	0.196519	0.00344219	0.0139882	0.17493	0.184964	0.0279347	0.0268351	0.000317224	0.0018714	0.0212568	0.0240531	0.145427	0.164906	1.04611e-06	4.91741e-06	0.126046	0.156773	0.0303349	0.0260774	1.34069e-05	2.33248e-06	0.0230644	0.0233394	0.229698	0.288062	0.00241267	0.00412283	0.201088	0.279014	0.194619	0.176727	0.000584733	0.00354123	0.163306	0.164466	0.0321689	0.0320459	6.26053e-06	7.02243e-06	0.0246078	0.0290955	0.112106	0.136844	0.0201897	0.0391076	0.0926096	0.12942	0	0	0	0	0	0	0	0
ENST00000654397	ENSG00000228340	lncRNA	lncRNA	0	0	0.466956	0	0	0	0	0.672912	0	0	0.0301259	0.0101224	0	0	0.00344725	3.38995	0.17762	0.196519	0.00122602	0.00264777	0.153375	0.184964	0.0225222	0.0268351	0.00291196	0.0108524	0.0173658	0.0240531	0.18882	0.205099	0.334663	0.290513	0.280297	0.283352	0.0392336	0.036448	0.027994	0.0178234	0.0300874	0.0352964	0.184933	0.217501	8.02404e-05	9.95125e-05	0.164353	0.209022	0.167353	0.176727	0.00251957	0.00563719	0.142475	0.164466	0.039188	0.0498202	0.0117682	0.0250538	0.0282388	0.0463107	0.196657	0.194439	0.370811	0.246604	0.155972	0.280604	0	0	0.201489	0	0	0	0.0432234	0.185065
ENST00000654398	ENSG00000287641	lncRNA	lncRNA	10.7294	0	0	0	0	0.233158	0	0	0	0	0	0	0	0	0	0	0.214902	0.196519	0.00247026	0.0208034	0.182002	0.184964	0.029935	0.0268351	0.00854457	0.0224232	0.0226705	0.0240531	0.151533	0.164906	0.000710199	0.00741119	0.13066	0.156773	0.0324678	0.0260774	0.007161	0.0121895	0.0245723	0.0233394	0.220582	0.217501	0.00120988	0.0146693	0.192245	0.209022	0.203836	0.176727	0.00186869	0.0206964	0.170194	0.164466	0.0342721	0.0320459	0.00464612	0.0144203	0.0260871	0.0290955	0.107665	0.0977297	0.00555484	0.0293745	0.0876685	0.0902106	0	0	0	0	0	0	0	0
ENST00000654399	ENSG00000248391	lncRNA	lncRNA	0.361145	0.0354072	0.0237555	0.0477068	0.0319	0.171536	0.139077	0.378779	0	0	0	0	0	0	0	0	0.218395	0.287775	0.0172622	0.0546147	0.138603	0.184964	0.0274226	0.141785	0.00125695	0.0137155	0.0212038	0.148529	0.160394	0.272538	3.80631e-05	0.000153966	0.146058	0.263374	0.0286105	0.0533485	3.17406e-05	5.4859e-05	0.0228447	0.0513988	0.166695	0.217501	1.22151e-07	3.1452e-07	0.149601	0.209022	0.149315	0.176727	1.24066e-07	2.89196e-07	0.12833	0.164466	0.0462094	0.0797269	0.000111973	0.000325697	0.0252112	0.0616979	0.106941	0.146684	9.44223e-06	2.16529e-05	0.0629915	0.0902106	0.448779	0	0	0	0	0	0.0864469	0.237788
ENST00000654400	ENSG00000262898	lncRNA	lncRNA	0	0	0	0	0	0	0	0	0	0	0	0	0	0	0	0	0.132552	0.196519	0.000122728	0.000121037	0.117124	0.184964	0.0151501	0.0268351	0.0456707	0.0265649	0.0119079	0.0240531	0.0962557	0.164906	0.00121267	0.00133912	0.0868742	0.156773	0.0165867	0.0260774	0.000635873	3.47573e-05	0.0130146	0.0233394	0.140352	0.217501	0.00497014	0.00768128	0.127735	0.209022	0.123925	0.176727	0.00238268	0.00121469	0.107938	0.164466	0.0181515	0.0320459	0.0193759	0.0145635	0.014368	0.0290955	0.0611438	0.0977297	0.00523282	0.00566411	0.0518278	0.0902106	0	0	0	0	0	0	0	0
ENST00000654401	ENSG00000286615	lncRNA	lncRNA	0	0	0.214395	0.0628781	0	0.0534449	0.205235	0.18266	0	0	0	0	0	0	0	0	0.156292	0.196519	0.00143595	0.0158564	0.136439	0.184964	0.0188505	0.0268351	0.00471313	0.0205171	0.0146708	0.0240531	0.11255	0.164906	0.0018595	0.0244615	0.100243	0.156773	0.0205868	0.0260774	0.00788849	0.016994	0.0159987	0.0233394	0.164032	0.217501	1.03685e-05	6.23517e-05	0.147421	0.209022	0.146714	0.176727	1.60691e-05	7.20307e-05	0.126267	0.164466	0.0223137	0.0320459	0.00229123	0.0181929	0.017478	0.0290955	0.0737631	0.0977297	0.00349361	0.0282367	0.0618389	0.0902106	0	0	0	0	0	0	0	0
ENST00000654402	ENSG00000241469	lncRNA	lncRNA	0	0	0	0	0	0	0	0	0.00939112	0	0	0	0	0	0	0	0.144615	0.166627	0.00323006	0.0314211	0.155919	0.1972	0.0207551	0.0268351	2.20283e-07	3.81464e-07	0.0160744	0.0240531	0.120222	0.164906	3.15693e-07	5.66939e-07	0.106405	0.156773	0.0159296	0.0179823	7.15648e-05	2.14641e-05	0.0175103	0.0233394	0.175173	0.217501	2.69219e-07	5.65234e-07	0.156499	0.209022	0.157651	0.176727	4.24496e-05	6.64749e-05	0.134903	0.164466	0.0244219	0.0320459	1.13231e-08	9.16654e-09	0.0190307	0.0290955	0.0799899	0.0977297	4.17989e-07	6.88111e-07	0.0666998	0.0902106	0.0403935	0	0	0.000788808	0	0	0	0
ENST00000654403	ENSG00000265888	lncRNA	lncRNA	0	0.115152	0.0304491	0.030569	0	0	0.183573	0.138081	0	0	0	0	0	0	0.25726	0	0.188454	0.196519	0.00353081	0.00601804	0.161823	0.184964	0.437162	0.461652	0.43461	0.437291	0.245845	0.307601	0.134167	0.164906	0.00173349	0.00203893	0.117389	0.156773	0.0266964	0.0260774	0.013592	0.00382324	0.0204609	0.0233394	0.309491	0.334175	0.130162	0.140142	0.172682	0.209022	0.177899	0.176727	0.00493978	0.00614272	0.150612	0.164466	0.165231	0.18006	0.175005	0.165686	0.171873	0.225434	0.146723	0.152603	0.0855601	0.087197	0.0758014	0.0902106	0	0.558087	0	0	0.52998	0	0.0864469	0.237788
ENST00000654404	ENSG00000251199	lncRNA	lncRNA	0.507062	0	0	0	0	0	0	0	0	0	0	0	0	0	0	0	0.219419	0.29094	0.458177	0.42229	0.141384	0.186506	0.019228	0.0268351	1.84426e-05	7.26461e-05	0.0149499	0.0240531	0.114107	0.164906	1.51448e-05	4.3693e-05	0.1015	0.156773	0.0209938	0.0260774	0.000674718	0.000743813	0.0162996	0.0233394	0.166293	0.217501	7.36923e-06	3.12057e-05	0.149273	0.209022	0.148923	0.176727	7.06584e-05	0.000192054	0.128019	0.164466	0.0227333	0.0320459	0.00281591	0.00467055	0.0177882	0.0290955	0.077353	0.0993751	0.175572	0.158153	0.0649402	0.0915854	0.448779	0	0	0	0	0	0	0
ENST00000654405	ENSG00000112992	protein_coding	protein_coding	7.05874	0.344005	3.94423	3.40001	8.51352	5.70127	0.24182	6.93656	0	0	0	0	0	0	0	0	0.268106	1.18289	1.38429	1.37537	0.149587	0.320112	0.00679943	0.0265806	0.0416612	0.0334936	0.0113978	0.049907	0.129865	0.52866	0.611816	0.539638	0.0915167	0.262404	0.0757393	0.618515	0.70891	0.644263	0.0503149	0.0766087	0.325793	1.63858	1.85023	1.62682	0.244808	0.408981	0.205617	0.948791	1.45535	1.19935	0.160635	0.327209	0.0267484	0.193848	0.264358	0.228768	0.0365421	0.0811729	0.310926	2.16396	2.44913	2.21678	0.126074	0.186774	1.85735	0.0172414	1.13505	0.453702	2.13892	1.18754	0.18149	1.92911
ENST00000654406	ENSG00000249937	lncRNA	lncRNA	1.84824	0	0	0	0	0.0389316	0	0	0	0	0	0	0	0	0	0	0.206493	0.227303	0.283268	0.407317	0.177037	0.204308	0.0249482	0.0268351	1.09253e-06	1.4953e-05	0.0191218	0.0240531	0.135604	0.164906	2.29818e-05	0.000145339	0.118504	0.156773	0.0271413	0.0260774	0.00740741	0.0144863	0.0207813	0.0233394	0.197494	0.217501	4.47298e-07	1.35488e-06	0.174326	0.209022	0.180014	0.176727	0.00123154	0.00346804	0.152232	0.164466	0.0289844	0.0320459	8.78065e-07	5.47802e-07	0.0223397	0.0290955	0.0930954	0.0977297	0.00184732	0.00750991	0.0767599	0.0902106	0	0	0	0	0	0	0	0
ENST00000654407	ENSG00000233587	lncRNA	lncRNA	0	0	0	0	0	0	0	0	0	0	0	0	0	0	0	0	0.208366	0.196519	6.46548e-06	4.4159e-05	0.177074	0.184964	0.0285281	0.0268351	5.06065e-05	0.000605929	0.0216775	0.0240531	0.147276	0.164906	2.73292e-06	1.60093e-05	0.127449	0.156773	0.0309682	0.0260774	4.05427e-05	1.01387e-05	0.0235135	0.0233394	0.214415	0.217501	5.16446e-06	3.93015e-05	0.187512	0.209022	0.197399	0.176727	6.93419e-06	4.43938e-05	0.165392	0.164466	0.0327954	0.0320459	1.92012e-05	2.7731e-05	0.02505	0.0290955	0.103662	0.0977297	1.54958e-05	5.81484e-05	0.0847006	0.0902106	0	0	0	0	0	0	0	0
ENST00000654408	ENSG00000287222	lncRNA	lncRNA	2.01073	1.00814	3.55441	2.0263	4.24152	2.93892	1.49233	8.92532	0.207688	0.0532547	0.16929	0.137676	0	0.377168	0.0640102	0.986349	1.161	3.04631	2.9909	2.90992	0.981175	2.86155	0.503139	1.64603	1.63773	1.62478	0.622191	2.29855	0.998127	2.88004	2.86703	2.78152	0.901879	2.87686	0.88792	2.51319	2.49162	2.4834	1.03903	3.29451	1.92846	5.2583	4.96669	4.84325	1.5462	3.94005	1.18506	2.9718	2.87102	2.79261	1.70926	4.49886	0.519424	1.68997	1.67979	1.66632	0.581228	2.24308	2.41324	6.95433	6.73183	6.69336	2.71477	8.63309	3.58186	1.46205	3.22402	2.3435	7.58402	2.47017	1.2967	6.90803
ENST00000654410	ENSG00000226674	lncRNA	lncRNA	0	0	0	0	0	0	0	0	0.0452736	0	0	0	0	0	0	0	0.193291	0.233869	0.182729	0.218288	0.167036	0.218623	0.024009	0.0278015	0.000129963	0.000177219	0.0185818	0.024992	0.142214	0.205729	0.0162819	0.0283138	0.12523	0.196737	0.0232782	0.0242321	3.94276e-05	6.956e-05	0.0193114	0.0233394	0.187755	0.217501	0.000102621	8.47253e-05	0.166607	0.209022	0.17018	0.176727	0.0126206	0.0253107	0.144666	0.164466	0.0269341	0.0320459	6.805e-07	1.28554e-06	0.0208614	0.0290955	0.0872682	0.0977297	0.0261409	0.0419258	0.0723155	0.0902106	0	0	0	0.0171566	0	0	0	0
ENST00000654411	ENSG00000272690	lncRNA	lncRNA	0	0	0	0	0	0	0	0	0.0348775	0.0314388	0	0.00441064	0	0	0	0.016564	0.20731	0.240459	0.0343366	0.136604	0.177743	0.226583	0.0650909	0.0828803	0.0701349	0.0869107	0.0332041	0.0581763	0.138444	0.180481	0.0349185	0.151101	0.121171	0.171723	0.0251439	0.0295945	0.0219781	0.0319455	0.0314475	0.0504765	0.204015	0.239638	0.00575516	0.0664133	0.180488	0.230789	0.175029	0.176727	0.00316399	0.0369528	0.148408	0.164466	0.0319858	0.0430451	0.0246983	0.0433268	0.0245733	0.0395731	0.101904	0.120255	0.0566054	0.116213	0.0842872	0.111976	0	0.0874084	0	0.00457509	0	0	0	0
ENST00000654412	ENSG00000262097	lncRNA	lncRNA	0.541227	0.300921	0.648716	0.762343	0.248664	0.402815	0.31939	0.75641	0	0	0	0	0	0	0	0	1.01092	2.84153	2.22358	2.15669	0.279187	0.621939	0.312921	1.01786	0.963669	0.9702	0.176933	0.665651	0.4594	1.43226	0.919756	0.913034	0.079846	0.188296	0.502438	1.49627	1.44509	1.44584	0.273067	0.676803	0.523173	1.44645	0.733789	0.804436	0.191842	0.460232	0.946334	2.56643	2.01313	2.0174	0.089619	0.164466	0.308442	1.01021	0.941207	0.942649	0.02633	0.085229	0.690069	2.06459	1.86825	1.84053	0.13971	0.34579	5.53494	1.6045	3.22382	2.40192	3.17988	6.23216	2.18999	4.39907
ENST00000654413	ENSG00000251199	lncRNA	lncRNA	0	0	0	0	0	0	0	0.181663	0	0	0	0	0	0	0	0	0.338552	0.461467	0.54215	0.525852	0.202504	0.285234	0.0201143	0.0268351	1.90591e-05	7.26461e-05	0.0156035	0.0240531	0.117691	0.164906	1.82272e-05	4.3693e-05	0.104382	0.156773	0.0219489	0.0260774	0.000727044	0.000743813	0.0170035	0.0233394	0.171499	0.217501	8.62835e-06	3.12057e-05	0.153518	0.209022	0.154028	0.176727	7.42847e-05	0.000192054	0.132054	0.164466	0.0268635	0.0384476	0.0043392	0.00737035	0.0185118	0.0290955	0.19679	0.270906	0.262104	0.259162	0.0674122	0.0917579	0.673168	0	0	0	0	0	0.0432234	0.535022
ENST00000654414	ENSG00000256115	lncRNA	lncRNA	0	0	0.14097	0	0	0.0840806	0	0.0692208	0	0	0	0	0	0	0.125562	0	0.219969	0.196519	0.0010712	0.00354783	0.185794	0.184964	0.0310615	0.0268351	6.13045e-06	6.25124e-05	0.0234609	0.0240531	0.492635	0.42801	0.0240834	0.0781283	0.133117	0.156773	0.0336669	0.0260774	4.89551e-06	7.30438e-07	0.0254139	0.0233394	0.225337	0.217501	4.46326e-05	0.000280267	0.195868	0.209022	0.208837	0.176727	1.09082e-06	4.82613e-06	0.173898	0.164466	0.0502382	0.0510963	0.0050546	0.0137665	0.0395204	0.0483381	0.110811	0.0977297	8.72394e-05	0.0109245	0.0899854	0.0902106	0	0	0.805955	0	0	0	0	0
ENST00000654415	ENSG00000234244	lncRNA	lncRNA	0	0	0	0	0	0	0	0	0	0	0	0	0	0	0	0	0.216367	0.196519	0.000285749	0.00213746	0.1831	0.184964	0.0302573	0.0268351	0.00192709	0.0129583	0.022897	0.0240531	0.152483	0.164906	8.84592e-05	0.000720245	0.131373	0.156773	0.0328111	0.0260774	0.00141555	0.00117085	0.0248136	0.0233394	0.221959	0.217501	0.000172489	0.00162175	0.193296	0.209022	0.20528	0.176727	0.000268891	0.00219341	0.171266	0.164466	0.0346087	0.0320459	0.000731557	0.00195971	0.0263226	0.0290955	0.10857	0.0977297	0.000736169	0.00395374	0.0883367	0.0902106	0	0	0	0	0	0	0	0
ENST00000654416	ENSG00000228203	lncRNA	lncRNA	0	0	0	0	0	0	0	0	0	0	0	0	0	0	0	0	0.1283	0.225854	0.18048	0.292703	0.170588	0.312882	0.0113604	0.023138	0.0195783	0.0183554	0.0139639	0.0319127	0.0914587	0.164906	0.00214445	0.0109147	0.0828672	0.156773	0.0154918	0.0260774	0.00759027	0.0106353	0.0121889	0.0233394	0.133377	0.217501	0.000244442	0.00133656	0.121836	0.209022	0.12923	0.196553	0.0519314	0.141888	0.11182	0.181942	0.0122801	0.0239446	0.0163845	0.016835	0.0142099	0.0304026	0.0721891	0.144974	0.240338	0.243363	0.0974079	0.169451	0.0762631	0.00820717	0	0	0	0	0.00508511	0.0971355
ENST00000654417	ENSG00000167460	protein_coding	retained_intron	0.616065	0.786846	0.678986	0.72085	0.651146	0.900807	0.515241	0.691106	1.34747	1.08035	0.500143	0.787419	0.662091	0.40701	0.0083804	0.0078264	0.813663	1.35259	1.655	1.19849	0.908177	1.62808	0.324442	0.652844	0.667053	0.641991	0.523989	1.342	0.692668	1.32009	0.81283	0.725119	0.931551	1.48689	0.308247	0.383945	0.417258	0.381668	0.540409	0.782084	0.555177	0.681035	0.591011	0.487916	0.458802	0.721308	0.404269	0.507993	1.03236	0.635132	0.393023	0.580566	0.200287	0.244291	0.315204	0.253169	0.177316	0.239658	0.40341	0.612166	0.721557	0.585025	0.370182	0.665946	0	0.209283	0	0.0686263	0.52998	0	0	0
ENST00000654418	ENSG00000260876	lncRNA	lncRNA	0.0122538	0.0168796	0	0.0178295	0.0729264	0.0110734	0.0220018	0.0210319	0	0	0	0	0	0	0	0	0.238893	0.596054	0.00120621	0.000346049	0.0995348	0.184964	0.0859128	0.274757	0.0805325	0.13568	0.00963242	0.0240531	0.0815256	0.164906	8.88739e-08	2.35308e-08	0.0744677	0.156773	0.0431293	0.121618	0.00517533	0.00915116	0.010548	0.0233394	0.133844	0.297587	3.92144e-06	5.30913e-06	0.109473	0.209022	0.16655	0.381457	9.32399e-06	8.88394e-06	0.0913824	0.164466	0.0187649	0.0509924	0.000174875	6.8712e-05	0.0117517	0.0290955	0.12977	0.356237	0.000160711	0.0637158	0.0431145	0.0902106	1.34634	0.627848	0	0.274505	0.52998	0.830955	0.0864469	0.832257
ENST00000654419	ENSG00000253577	lncRNA	lncRNA	0	0	0	0	0	0	0	0	0	0	0	0	0	0	0	0	0.229789	0.196519	0.000245814	0.00213746	0.193075	0.184964	0.0333421	0.0268351	0.0103303	0.018457	0.0250484	0.0240531	0.161136	0.164906	7.26261e-05	0.000720245	0.137801	0.156773	0.0360895	0.0260774	0.00146439	0.00117085	0.0271013	0.0233394	0.234489	0.217501	0.000125513	0.00162175	0.202776	0.209022	0.21856	0.176727	0.000226673	0.00219341	0.181033	0.164466	0.0377997	0.0320459	0.000707596	0.00195971	0.0285349	0.0290955	0.117022	0.0977297	0.00064102	0.00395374	0.0945187	0.0902106	0	0	0	0	0	0	0	0
ENST00000654420	ENSG00000231040	lncRNA	lncRNA	0	0	0	0	0	0	0	0	0	0	0	0	0	0	0	0	0.192435	0.196519	3.71085e-05	0.000313819	0.164901	0.184964	0.0252993	0.0268351	0.000280247	0.00175232	0.0193743	0.0240531	0.136805	0.164906	2.84977e-07	1.91231e-06	0.119434	0.156773	0.0275173	0.0260774	8.74684e-05	9.72705e-05	0.0210517	0.0233394	0.199236	0.217501	5.63079e-07	4.71256e-06	0.175696	0.209022	0.181785	0.176727	6.67899e-07	4.82613e-06	0.153585	0.164466	0.0293616	0.0320459	3.89231e-05	0.000159179	0.0226101	0.0290955	0.0941566	0.0977297	1.3729e-06	5.6497e-06	0.0775642	0.0902106	0	0	0	0	0	0	0	0
ENST00000654421	ENSG00000229140	lncRNA	lncRNA	0	0	0	0	0	0	0	0	0	0	0	0	0	0	0	0	0.154938	0.196519	0.00220685	0.00535413	0.135351	0.184964	0.0186293	0.0268351	0.00125602	0.0115383	0.0145069	0.0240531	0.111629	0.164906	0.000357451	0.000730777	0.0994967	0.156773	0.0203481	0.0260774	0.000455893	0.000527422	0.0158221	0.0233394	0.162694	0.217501	0.000168937	0.000474222	0.146322	0.209022	0.14541	0.176727	0.00050997	0.00126426	0.12523	0.164466	0.0220672	0.0320459	0.00896647	0.0130852	0.0172955	0.0290955	0.0533223	0.0702834	0.00682145	0.0445357	0.0612617	0.0902106	0	0	0	0	0	0	0	0.0057997
ENST00000654422	ENSG00000228340	lncRNA	lncRNA	0	0	0.0479856	0	0	0	0	0.212357	0	0	0.00624641	0	0	0	0	0.00192674	0.171899	0.196519	0.000258205	0.00264777	0.148872	0.184964	0.0215017	0.0268351	0.000677972	0.0108524	0.0166213	0.0240531	0.181202	0.276327	0.0861067	0.339284	0.165431	0.272361	0.0234421	0.0260774	0.00693064	0.0147244	0.0180983	0.0233394	0.179362	0.217501	1.3057e-05	9.95125e-05	0.159881	0.209022	0.161801	0.176727	0.000539781	0.00563719	0.138152	0.164466	0.0252421	0.0320459	0.00184778	0.0151587	0.0196308	0.0290955	0.0904591	0.119399	0.121078	0.204692	0.0770509	0.113886	0	0	0	0	0	0	0	0
ENST00000654424	ENSG00000224893	lncRNA	lncRNA	0	0	0	0	0	0	0	0	0	0	0	0	0	0	0	0	0.188533	0.196519	0.0408546	0.161433	0.161885	0.184964	0.0245481	0.0268351	0.0199443	0.0262141	0.0188335	0.0240531	0.13422	0.164906	0.00910265	0.0521419	0.117429	0.156773	0.0267126	0.0260774	0.0154413	0.0215761	0.0204725	0.0233394	0.195486	0.217501	0.00484964	0.058434	0.172742	0.209022	0.177976	0.176727	0.00864243	0.0663076	0.150671	0.164466	0.0285537	0.0320459	0.0132578	0.0225545	0.0220303	0.0290955	0.0918796	0.0977297	0.00986814	0.0396182	0.0758363	0.0902106	0	0	0	0	0	0	0	0
ENST00000654425	ENSG00000285664	lncRNA	lncRNA	0	0	0.0566683	0.00609723	0	0.0656055	0.132722	0.00675135	0	0	0.00551438	0.160468	0	0	0.470462	0.291205	0.196291	0.196519	0.0437898	0.149565	0.167869	0.184964	0.108777	0.215451	0.184946	0.211622	0.0589586	0.233969	0.180817	0.282645	0.0719137	0.243895	0.150786	0.262305	0.0503139	0.0418921	0.051086	0.0524418	0.104853	0.0640228	0.202929	0.217501	0.00602015	0.0329092	0.178592	0.209022	0.185555	0.176727	0.0143114	0.0708207	0.156456	0.164466	0.158648	0.258499	0.166432	0.218066	0.133539	0.275731	0.12527	0.173712	0.10181	0.170704	0.110988	0.186872	0	0	0	0.0228754	0	0	0	0
ENST00000654426	ENSG00000253452	lncRNA	lncRNA	0.90187	0.172911	0.789969	0.460004	0.453411	0.998353	0.431956	0.63685	0	0	0	0.0149836	0	0	0	0	2.0925	9.75541	8.94724	8.20691	0.273342	1.00517	0.299352	1.6394	1.59571	1.58077	0.0980226	0.568668	0.589549	2.86016	3.58315	2.45062	0.138431	0.463396	0.422072	2.06936	2.0828	2.02252	0.118121	0.630618	0.504242	2.19635	2.19857	1.65128	0.4357	1.76118	0.835138	3.58805	4.43555	3.09522	0.257349	0.9278	0.227157	1.22771	1.20969	1.16766	0.0981151	0.567713	0.818957	4.0066	4.01731	3.70592	0.557674	2.92754	17.8283	2.85339	5.64169	3.46664	3.46101	6.9886	2.06085	6.41994
ENST00000654427	ENSG00000258867	lncRNA	lncRNA	0	0	0	0	0	0	0	0	0	0	0	0	0	0	0	0	0.187981	0.196519	6.67193e-07	2.09557e-06	0.161457	0.184964	0.0259823	0.0249354	0.00016109	0.000510809	0.0331776	0.0344303	0.133853	0.164906	1.16621e-08	4.64802e-08	0.117144	0.156773	0.0239337	0.0216562	0.000183826	0.000203556	0.0279817	0.0290294	0.20178	0.226172	0.00337761	6.54649e-05	0.177492	0.216103	0.142302	0.136504	1.84669e-06	8.99032e-06	0.150258	0.164466	0.0309996	0.0341249	3.43691e-05	4.80829e-05	0.0241686	0.0311536	0.091559	0.0977297	4.92849e-08	0.00255583	0.0755925	0.0902106	0	0.0046559	0	0.00236642	0	0.0134025	0	0
ENST00000654428	ENSG00000241956	lncRNA	lncRNA	0	0	0	0	0	0.281453	0	0	0	0	0	0	0	0.490048	0	0	0.236397	0.22311	0.204532	0.310501	0.214738	0.215425	0.0245606	0.0271322	0.0191459	0.0214171	0.0189143	0.0243305	0.132464	0.164906	0.000591901	0.00276491	0.116063	0.156773	0.0261761	0.0260774	0.0110586	0.0184619	0.0200853	0.0233394	0.19294	0.217501	0.00611969	0.0259506	0.170728	0.209022	0.341338	0.338655	0.375653	0.44771	0.398852	0.4592	0.0280135	0.0320459	0.0188359	0.0261119	0.0216414	0.0290955	0.092171	0.098722	0.0553191	0.0886155	0.0761895	0.0911326	0	0	0	0	0	0.207739	0	0
ENST00000654429	ENSG00000286488	lncRNA	lncRNA	0	0.0886414	0.0704915	0.0117118	0.123262	0	0.0302386	0.0397372	0	0	0	0	0	0	0	0	0.127597	0.196519	0.651557	0.452249	0.113032	0.184964	0.0144233	0.0268351	0.0953707	0.0577408	0.0113595	0.0240531	0.116827	0.239078	0.240683	0.196611	0.0840074	0.156773	0.0204543	0.0409465	0.0772436	0.0577074	0.0124209	0.0233394	0.135356	0.217501	0.914903	0.594216	0.123515	0.209022	0.119192	0.176727	0.704404	0.470098	0.104075	0.164466	0.0238317	0.0526062	0.100424	0.0761823	0.0137421	0.0290955	0.108556	0.227898	0.278608	0.239865	0.0497679	0.0902106	0	0	0.402978	0.0686263	0	0	0.0864469	0.475576
ENST00000654430	ENSG00000236720	lncRNA	lncRNA	0	0	0	0	0	0	0	0	0	0	0	0	0	0	0	0	0.175879	0.196519	0.000221002	0.00213746	0.152008	0.184964	0.0222087	0.0268351	0.00150476	0.0129583	0.0171375	0.0240531	0.125779	0.164906	5.5761e-05	0.000720245	0.110817	0.156773	0.0242022	0.0260774	0.00116879	0.00117085	0.018653	0.0233394	0.18324	0.217501	0.000102989	0.00162175	0.162998	0.209022	0.165662	0.176727	0.000200964	0.00219341	0.141162	0.164466	0.0260157	0.0320459	0.000567486	0.00195971	0.0201946	0.0290955	0.0846252	0.0977297	0.000543741	0.00395374	0.0702845	0.0902106	0	0	0	0	0	0	0	0
ENST00000654431	ENSG00000237187	lncRNA	lncRNA	0	0.0815453	0	0	0	2.15501e-05	0	0.00353814	0	0	0	0	0	0	0	0	0.119258	0.222678	0.216259	0.367127	0.118033	0.188936	0.0587387	0.152848	0.124193	0.140697	0.0133675	0.0254026	0.0602883	0.123319	6.6873e-05	0.00114883	0.0763627	0.156773	0.0464976	0.113333	0.0975359	0.107809	0.013675	0.0260709	0.122166	0.217501	6.24378e-05	0.00047328	0.112262	0.209022	0.114607	0.20409	0.17566	0.291151	0.121528	0.19095	0.0743487	0.197012	0.142078	0.174549	0.0154857	0.0316467	0.0551504	0.111984	0.104546	0.135113	0.0526782	0.0970979	0.275226	0.32718	0.0134326	0.239768	0	0.259696	0.413551	0.14675
ENST00000654432	ENSG00000287527	lncRNA	lncRNA	0	0.0632132	0	0	0.21221	0.0176037	0	0	0	0.0735538	0	0.0837451	0	0	0	0	0.139794	0.196519	0.00582547	0.00601804	0.123068	0.184964	0.0225547	0.04146	0.0700357	0.0576298	0.02435	0.0453084	0.101257	0.164906	0.00203684	0.00203893	0.0910172	0.156773	0.0364774	0.0616818	0.10145	0.0814431	0.0410946	0.0664448	0.147623	0.217501	0.00377015	0.00438171	0.133835	0.209022	0.130858	0.176727	0.00477842	0.00614272	0.113561	0.164466	0.0193864	0.0320459	0.00827752	0.0059905	0.015297	0.0290955	0.0649339	0.0977297	0.0100707	0.0105119	0.0548571	0.0902106	0	0.0348805	0	0.0343131	0	0	0	0
ENST00000654433	ENSG00000288016	lncRNA	lncRNA	0	0	0	0	0	0	0.120882	0	0	0	0	0	0	0	0	0	0.236591	0.196519	0.0325241	0.180568	0.198064	0.184964	0.0350034	0.0268351	0.017786	0.0342506	0.0261942	0.0240531	0.165482	0.164906	0.00266874	0.0312999	0.140985	0.156773	0.0378503	0.0260774	0.0182062	0.0319626	0.0283166	0.0233394	0.240779	0.217501	0.00841116	0.0876179	0.207474	0.209022	0.225321	0.176727	0.0508069	0.226252	0.185941	0.164466	0.039495	0.0320459	0.0506041	0.0819235	0.0296962	0.0290955	0.121417	0.0977297	0.0398453	0.123134	0.0976933	0.0902106	0	0	0	0	0	0	0	0
ENST00000654434	ENSG00000287188	lncRNA	lncRNA	0.0409185	0.112817	0.0199418	0.258258	0.0960919	0.307188	0.290743	0.404482	0	0	0	0	0	0	0	0.298923	0.117792	0.196519	0.0424232	0.0208034	0.104872	0.184964	0.0856918	0.246253	0.245748	0.239016	0.0779297	0.253036	0.159355	0.359693	0.262729	0.255373	0.146516	0.350972	0.145111	0.370916	0.366015	0.364236	0.2074	0.631208	0.125415	0.217501	0.029345	0.0146693	0.115049	0.209022	0.252865	0.540887	0.486261	0.474254	0.281978	0.658991	0.0861515	0.232342	0.225949	0.224082	0.0914663	0.300277	0.237866	0.591604	0.563858	0.560334	0.27375	0.780654	0	0	0	0.137253	0	0.415477	0.172894	0.475576
ENST00000654435	ENSG00000253557	lncRNA	lncRNA	0	0	0	0	0	0	0	0	0	0	0	0	0	0	0	0	0.224109	0.196519	0.017207	0.0478643	0.188875	0.184964	0.0320069	0.0268351	0.00646914	0.0157332	0.024121	0.0240531	0.157487	0.164906	2.04974e-05	0.000303105	0.135104	0.156773	0.0346719	0.0260774	0.000509773	0.000406593	0.0261161	0.0233394	0.229206	0.217501	6.07408e-05	0.000703056	0.198799	0.209022	0.212931	0.176727	0.000103863	0.00091531	0.176914	0.164466	0.0364255	0.0320459	0.000284642	0.000780106	0.0275863	0.0290955	0.113411	0.0977297	0.0132301	0.037716	0.0918897	0.0902106	0	0	0	0	0	0	0	0
ENST00000654436	ENSG00000233242	lncRNA	lncRNA	0	0.309402	0.354665	0.00544377	0.226666	0	0	0.349839	0	0	0	0	0	0	0	0	0.244123	0.196519	0.000940329	0.00213746	0.203537	0.184964	0.219597	0.121908	0.10143	0.118663	0.100087	0.0726358	0.170263	0.164906	0.000340291	0.000720245	0.144454	0.156773	0.0884264	0.0495727	0.0209466	0.0280813	0.0297105	0.0233394	0.247695	0.217501	0.024773	0.0821897	0.21259	0.209022	0.232831	0.176727	0.0226901	0.0624982	0.191342	0.164466	0.131358	0.0870571	0.0267644	0.0446664	0.110339	0.085229	0.126376	0.0977297	0.0218613	0.0442033	0.101242	0.0902106	0	0.139522	0	0.0686263	0	0	0	0
ENST00000654437	ENSG00000267489	lncRNA	lncRNA	0	0	0	0	0	0	0	0	0	0	0	0	0	0	0	0	0.192102	0.196519	3.48347e-06	1.00959e-05	0.164644	0.184964	0.0252346	0.0268351	3.13764e-05	0.000125363	0.0193278	0.0240531	0.136585	0.164906	3.89741e-08	9.98682e-08	0.119263	0.156773	0.027448	0.0260774	2.55339e-05	2.03377e-05	0.0210019	0.0233394	0.198916	0.217501	1.35097e-05	4.58779e-05	0.175445	0.209022	0.18146	0.176727	8.19161e-08	2.12946e-07	0.153337	0.164466	0.0292921	0.0320459	4.54901e-05	6.12591e-05	0.0225603	0.0290955	0.0939614	0.0977297	0.00273985	0.00661851	0.0774164	0.0902106	0	0	0	0	0	0	0	0
ENST00000654438	ENSG00000242512	lncRNA	lncRNA	0	0	0	0	0.0375087	0	0.0285061	0	0	0	0	0	0	0	0	0	0.0915913	0.238853	0.0019632	0.00368528	0.133112	0.397503	0.0142138	0.0711387	0.066852	0.134928	0.0203435	0.0778948	0.0628762	0.180587	0.000135589	0.000178357	0.0889144	0.253575	0.0231689	0.113233	0.204922	0.259457	0.0218861	0.0470561	0.0807433	0.196785	0.00038977	0.000500912	0.110393	0.25279	0.13315	0.371309	0.000992512	0.000912732	0.122249	0.336329	0.0145481	0.0529106	0.0010574	0.0284634	0.0211082	0.0620406	0.0732489	0.343496	0.00105835	0.000849944	0.0681761	0.325365	0.0747965	0.0116268	0.0671629	0.0428914	0.08833	0	0.0194505	0
ENST00000654439	ENSG00000239445	lncRNA	lncRNA	0	0.0295182	0.0981455	0.0266651	0.0511096	0	0	0.152396	0	0	0	0	0	0	0	0	0.378651	2.27614	1.28846	1.63285	0.217833	3.42567	0.430151	2.14081	2.05748	2.0889	0.266063	1.53482	0.189968	0.963261	0.38276	0.547185	0.126237	0.915534	0.177164	0.876221	0.793078	0.829681	0.076102	0.527374	0.313838	1.41833	0.57097	0.962742	0.201952	1.32467	0.377472	1.77805	1.01379	1.2303	0.204118	1.67523	0.126545	0.689462	0.580355	0.625465	0.0529142	0.447593	0.341516	1.99862	1.57809	1.71991	0.530963	3.3936	2.28129	3.43683	1.47758	1.60944	2.25242	2.94038	1.13366	2.13015
ENST00000654440	ENSG00000258583	lncRNA	lncRNA	0	0	0	0	0	0	0	0	0	0	0	0	0	0	0	0	0.184606	0.196519	0.0061025	0.0164076	0.158834	0.184964	0.0238065	0.0268351	0.000128089	0.000398137	0.0182978	0.0240531	0.131609	0.164906	1.78043e-06	5.3295e-06	0.115395	0.156773	0.0259175	0.0260774	3.80377e-06	1.81281e-06	0.0198983	0.0233394	0.191699	0.217501	8.41317e-08	2.33997e-07	0.169744	0.209022	0.174148	0.176727	0.0027594	0.00763379	0.147729	0.164466	0.0277528	0.0320459	2.96184e-06	3.56232e-06	0.0214533	0.0290955	0.0896069	0.0977297	1.53515e-05	3.66845e-05	0.0741048	0.0902106	0	0	0	0	0	0	0	0
ENST00000654441	ENSG00000287746	lncRNA	lncRNA	0	0.0236921	0.0250838	0.0272821	0	0	0	0.0290078	0	0	0	0	0	0.431003	0	0	0.361031	0.428748	0.237694	0.313241	0.320021	0.417191	0.141633	0.186927	0.153752	0.179929	0.127903	0.190673	0.125735	0.164906	0.00138544	0.00741119	0.110782	0.156773	0.0380425	0.0443266	0.030228	0.0364574	0.0186437	0.0233394	0.183176	0.217501	0.0030179	0.0146693	0.162946	0.209022	0.347258	0.394726	0.199896	0.286287	0.305254	0.381099	0.0260028	0.0320459	0.00752852	0.0144203	0.0201852	0.0290955	0.0845878	0.0977297	0.012144	0.0293745	0.0702557	0.0902106	0	0	0	0.0686263	0	0	0	0
ENST00000654442	ENSG00000226674	lncRNA	lncRNA	0	0	0	0	0	0	0	0	0	0	0	0	0	0	0	0	0.234301	0.308234	0.17923	0.24577	0.212376	0.300846	0.0196504	0.0268351	0.000120426	0.000163478	0.0152618	0.0240531	0.115827	0.164906	0.0136813	0.0254483	0.102886	0.156773	0.0214491	0.0260774	2.98728e-05	4.957e-05	0.0166355	0.0233394	0.181036	0.228981	9.28198e-05	0.000120407	0.162407	0.220269	0.15137	0.176727	0.0114178	0.0253107	0.129956	0.164466	0.0232018	0.0320459	6.48127e-07	1.28554e-06	0.018134	0.0290955	0.0822632	0.102968	0.0246076	0.0433266	0.0692401	0.0954362	0	0	0	0	0	0	0	0
ENST00000654443	ENSG00000261824	lncRNA	lncRNA	0	0	0	0.0422521	0	0	0	0	0.0452529	0.00247871	0.0535112	0.0847836	0	0	0.0312337	0.0254265	0.109926	0.182405	0.161471	0.364538	0.145143	0.222836	0.0794435	0.197492	0.206964	0.218111	0.193279	0.49998	0.0976272	0.197903	0.114747	0.368407	0.123882	0.267239	0.0682362	0.14022	0.162149	0.172654	0.128991	0.212281	0.1172	0.199719	0.147274	0.409285	0.143109	0.231013	0.179588	0.249145	0.122511	0.386805	0.154147	0.253519	0.0181595	0.0360921	0.0517167	0.0645692	0.036645	0.0973391	0.053829	0.100042	0.13856	0.187674	0.0737628	0.135175	0.093538	0.112789	0.138164	0.127261	0.106031	0	0.0172894	0.0726429
ENST00000654444	ENSG00000286335	lncRNA	lncRNA	1.51637	0.769066	2.07148	0.654963	0.561791	1.15344	0.946515	0.785107	0	0	0	0	0	0	0	0	0.206435	0.196519	0.00768978	0.0208034	0.175611	0.184964	0.204945	0.186927	0.155894	0.179929	0.185215	0.190673	0.91614	0.885132	0.799214	0.914119	0.836719	0.899032	0.030535	0.0260774	0.0098043	0.0121895	0.0232065	0.0233394	0.212587	0.217501	0.00385835	0.0146693	0.186101	0.209022	0.775729	0.665348	0.500728	0.610218	0.69165	0.658991	0.0900451	0.0870571	0.0521959	0.0722191	0.0760979	0.085229	0.441533	0.397278	0.296828	0.361281	0.398217	0.397988	0	0	0	0	0	0	0	0
ENST00000654446	ENSG00000286915	lncRNA	lncRNA	0	0.0859503	0.0605963	0.121663	0.083682	0	0.0819197	0	0	0	0	0	0	0	0	0	0.189089	0.196519	0.00522892	0.0208034	0.162316	0.184964	0.0246543	0.0268351	0.0154697	0.0224232	0.0189101	0.0240531	0.134589	0.164906	0.00167989	0.00741119	0.117716	0.156773	0.0268264	0.0260774	0.0130689	0.0121895	0.0205545	0.0233394	0.196022	0.217501	0.00290313	0.0146693	0.173165	0.209022	0.178519	0.176727	0.00446818	0.0206964	0.151087	0.164466	0.0286681	0.0320459	0.00923864	0.0144203	0.0221125	0.0290955	0.214853	0.233262	0.127247	0.182164	0.188306	0.22729	0	0	0	0	0	0	0	0
ENST00000654447	ENSG00000249740	lncRNA	lncRNA	0	0.136809	0	0	0	0	0	0	0	0	0	0	0	0	0	0	0.198703	0.196519	0.00765377	0.0300554	0.169719	0.184964	0.0375101	0.0341334	0.0721425	0.0592584	0.0383165	0.0288788	0.140942	0.164906	0.000611289	0.0017119	0.12262	0.156773	0.119734	0.0882869	0.146285	0.127389	0.0404141	0.0278521	0.205234	0.217501	0.000456419	0.00284494	0.180392	0.209022	0.187917	0.176727	0.00921062	0.0407937	0.158248	0.164466	0.0572811	0.0460935	0.0535335	0.0560689	0.0441517	0.0348692	0.0978558	0.0977297	0.00812499	0.022149	0.0803562	0.0902106	0	0.0348805	0	0.137253	0	0	0.0432234	0
ENST00000654448	ENSG00000224843	lncRNA	lncRNA	1.19762	0	0	0	0	0	0	0.0523135	0	0	0	0	0	0	0	0	0.288396	0.310387	0.188811	0.411925	0.169042	0.195801	0.0234106	0.0269611	0.0193447	0.0326305	0.0179844	0.0241579	0.139773	0.167636	0.03371	0.182694	0.122356	0.159328	0.0279437	0.0283063	0.0182269	0.0332824	0.0219552	0.0257275	0.204998	0.226351	0.0248058	0.195233	0.180903	0.216898	0.208035	0.205885	0.155387	0.375236	0.179736	0.192516	0.0268639	0.0320459	0.0155339	0.0317051	0.0208105	0.0290955	0.0881001	0.0980444	0.0718869	0.128807	0.0730334	0.0904819	0.448779	0	0	0	0	0	0	0
ENST00000654449	ENSG00000249618	lncRNA	lncRNA	0.0319043	0	0.150492	0	0.0297092	0	0	0.0561433	0	0	0	0	0	0	0	0	0.166285	0.196519	0.00339008	0.00440702	0.144424	0.184964	0.0205263	0.0268351	0.000673823	0.00153632	0.0159065	0.0240531	0.300379	0.425391	0.00930663	0.0263505	0.105689	0.156773	0.0223926	0.0260774	1.62528e-05	8.73754e-06	0.0173295	0.0233394	0.717692	0.942389	7.84446e-05	0.000401915	0.155443	0.209022	0.156364	0.176727	1.21481e-07	2.89196e-07	0.133892	0.164466	0.0241698	0.0320459	8.48408e-05	9.03858e-05	0.0188459	0.0290955	0.0792512	0.0977297	1.96575e-07	2.89605e-07	0.0661259	0.0902106	0	0	0.873118	0	2.11992	0	0	0
ENST00000654450	ENSG00000239513	lncRNA	lncRNA	0	0	0	0	0	0	0	0	0	0	0	0	0	0	0	0	0.171775	0.196519	4.85238e-07	1.70268e-06	0.148773	0.184964	0.0214798	0.0268351	2.88925e-06	1.94105e-05	0.0166053	0.0240531	0.123024	0.164906	2.98913e-07	6.93984e-07	0.108635	0.156773	0.0234186	0.0260774	2.29994e-06	2.13967e-07	0.0180811	0.0233394	0.17924	0.217501	6.20443e-07	1.69396e-06	0.159783	0.209022	0.16168	0.176727	6.13786e-07	1.6612e-06	0.138058	0.164466	0.0252181	0.0320459	1.24324e-06	7.09323e-07	0.0196132	0.0290955	0.0823132	0.0977297	1.04365e-06	1.83581e-06	0.0685002	0.0902106	0	0	0	0	0	0	0	0
ENST00000654451	ENSG00000261790	lncRNA	lncRNA	1.29535	0.651908	1.03091	0.825917	1.65753	3.44056	0.829559	1.5134	0	0	0	0	0	0.494386	0	0.129289	0.374236	0.719616	0.61675	0.373487	0.119134	0.184964	0.0981239	0.230035	0.240703	0.197562	0.0121818	0.0240531	0.145718	0.289442	0.319612	0.134394	0.0882782	0.156773	0.0821632	0.172766	0.206693	0.149736	0.013311	0.0233394	0.283517	0.540622	0.566367	0.267443	0.246165	0.460232	0.48766	0.9243	0.81269	0.556686	0.34359	0.658991	0.0593293	0.136148	0.190081	0.111176	0.0361973	0.085229	0.279207	0.587949	0.602917	0.426309	0.112721	0.22729	1.57073	0.495303	0.537303	0.38202	0.662475	1.31568	0.190183	1.08986
ENST00000654452	ENSG00000225427	lncRNA	lncRNA	0	0	0	0	0	0	0	0	0	0	0	0	0	0	0	0	0.258935	0.196519	0.0158766	0.0383748	0.214139	0.184964	0.0410133	0.0268351	0.0115202	0.0117105	0.030264	0.0240531	0.179566	0.164906	1.80473e-06	1.04541e-05	0.151099	0.156773	0.0441906	0.0260774	0.00370225	0.00269368	0.0326157	0.0233394	0.261147	0.217501	0.000467466	0.00247237	0.222395	0.209022	0.247678	0.176727	0.0193482	0.0412125	0.201858	0.164466	0.0454917	0.0320459	0.00176983	0.00340607	0.0337253	0.0290955	0.136435	0.0977297	1.11959e-05	3.65368e-05	0.108332	0.0902106	0	0	0	0	0	0	0	0
ENST00000654453	ENSG00000287578	lncRNA	lncRNA	0.200356	0	0.0337845	0	0.0155073	0.289086	0	0.0126948	0	0	0	0	0	0	0	0.22295	0.374701	0.787381	0.573271	0.495936	0.453055	1.05423	0.0140512	0.0268351	0.0078346	0.0129583	0.0110781	0.0240531	0.091029	0.164906	0.00104668	0.000720245	0.0825067	0.156773	0.0153954	0.0260774	0.00618993	0.00117085	0.012116	0.0233394	0.132752	0.217501	0.00315049	0.00162175	0.121306	0.209022	0.278527	0.548339	0.440114	0.409003	0.307073	0.658991	0.0168982	0.0320459	0.00367638	0.00195971	0.0134197	0.0290955	0.224628	0.50589	0.374171	0.383893	0.302696	0.780654	0.448779	0	0	0	0	0.415477	0	0.237788
ENST00000654454	ENSG00000261390	lncRNA	lncRNA	0	0	0	0	0.179198	0	0	0	0	0	0	0	0	0	0	0	0.257192	0.44436	0.00358866	0.0106983	0.231955	0.434343	0.0368754	0.0781061	0.00151536	0.0603647	0.0317468	0.0772592	0.0987953	0.164906	6.12623e-07	5.56797e-07	0.0889825	0.156773	0.049288	0.0995035	0.0282233	0.0478269	0.0401519	0.092269	0.148454	0.21907	0.00860037	0.0063177	0.135007	0.210553	0.182277	0.281043	0.00102	0.00248111	0.16076	0.266956	0.030339	0.0588362	0.0121756	0.0245154	0.025169	0.0561973	0.0779957	0.128472	0.000625446	0.000720783	0.0670294	0.12067	0	0	0	0	0	0	0	0
ENST00000654455	ENSG00000287035	lncRNA	lncRNA	0	0.0765231	0.0808317	0.0814581	0.0558988	0.149701	0.0348808	0	0	0	0	0	0	0	0	0	0.206034	0.196519	0.0206822	0.0208034	0.175308	0.184964	0.171366	0.150443	0.147977	0.145478	0.184322	0.190673	0.254149	0.262322	0.156425	0.163378	0.126293	0.156773	0.137959	0.113055	0.106607	0.105922	0.0231431	0.0233394	0.212207	0.217501	0.0202124	0.0146693	0.185807	0.209022	0.195108	0.176727	0.0218686	0.0206964	0.163674	0.164466	0.399203	0.364212	0.351136	0.357102	0.360816	0.376552	0.291262	0.254511	0.213956	0.218405	0.0836478	0.0902106	0	0.0697609	0.402978	0.205879	0	0	0	0.475576
ENST00000654456	ENSG00000250286	lncRNA	lncRNA	0.16017	0.110077	0.228237	0.38194	0.236666	0.158325	0.201541	0.148665	0	0	0	0	0	0	0	0	2.89793	3.58544	3.08156	2.87046	2.76252	3.76979	0.175962	0.246253	0.215053	0.205747	0.160255	0.253036	0.435183	0.60727	0.300377	0.265816	0.396435	0.606686	0.231466	0.299845	0.277658	0.269504	0.349738	0.502473	1.18383	1.5146	0.92655	0.931422	1.10715	1.57022	1.33483	1.60538	1.21166	1.10688	1.24196	1.64506	0.156905	0.220844	0.165143	0.160929	0.139799	0.225434	0.582408	0.7604	0.585742	0.538603	0.541381	0.780654	0	0	0	0.0686263	0	0	0	0
ENST00000654457	ENSG00000257337	lncRNA	lncRNA	0	0	0.587471	0.311494	0	0	0	0	0	0	0.356442	0	1.89592	2.78026	1.34781	0.415769	0.156527	0.179463	0.15565	0.167055	0.159969	0.200801	0.0431496	0.0448752	0.0853494	0.0612689	0.31148	0.0515264	0.11386	0.152789	0.0704455	0.118971	0.112139	0.163202	0.0438321	0.0478264	0.0535435	0.0422873	0.0227635	0.0241313	0.177712	0.217235	0.101787	0.157484	0.171172	0.225642	0.331606	0.37764	0.362215	0.349551	0.176563	0.208713	0.121996	0.153596	0.177897	0.145005	0.0571476	0.0545695	0.0743147	0.0891694	0.0794794	0.0830452	0.0711996	0.0947793	0.0740485	0.0334722	0.075089	0.0724912	0.141959	0.578701	0.224619	0.0546469
ENST00000654458	ENSG00000228203	lncRNA	lncRNA	1.08444	0	0	0.017623	0	0.000449965	0	3.24071	0	0	0	0	0	0	0	0	0.142822	0.233592	0.240085	0.283409	0.143306	0.191498	0.0120113	0.0261614	0.0176848	0.0201754	0.0122106	0.0252563	0.0845021	0.164906	0.00218067	0.0109147	0.076999	0.156773	0.011141	0.0235204	0.00791152	0.012207	0.0110303	0.0233394	0.123257	0.217501	0.000263377	0.00133656	0.113199	0.209022	0.0873208	0.151932	0.0629137	0.128828	0.100974	0.167943	0.0108299	0.0233341	0.0128754	0.0165809	0.0128292	0.0299296	0.248413	0.472969	0.502711	0.466115	0.0815582	0.0966603	0.300653	0.0256474	0	0.0228754	0	0.103869	0.00508511	1.03938
ENST00000654459	ENSG00000290147	protein_coding	protein_coding	0	0	0.0185147	0	0	0	0	0	0	0	0	0	0	0	0	0	0.182465	0.196519	0.000212957	0.000892859	0.157166	0.184964	0.0234083	0.0268351	0.00577502	0.016253	0.0180095	0.0240531	0.130183	0.164906	4.92026e-05	0.000303105	0.11428	0.156773	0.0254903	0.0260774	0.00184733	0.0043012	0.019589	0.0233394	0.18963	0.217501	0.000113246	0.000703056	0.1681	0.209022	0.172064	0.176727	0.000197282	0.00091531	0.146122	0.164466	0.0273213	0.0320459	0.00355337	0.0137327	0.0211416	0.0290955	0.0883764	0.0977297	0.000468537	0.00165666	0.0731643	0.0902106	0	0	0	0	0	0	0	0
ENST00000654460	ENSG00000287049	lncRNA	lncRNA	0.263075	0.088967	0.398651	1.46708	0.670236	0.276227	0.361398	1.58148	0	0	0	0	0	0	0	0	0.20252	0.196519	0.0380825	0.0208034	0.172634	0.184964	0.0273117	0.0268351	0.0267217	0.0224232	0.0208138	0.0240531	0.14345	0.164906	0.0142137	0.00741119	0.124539	0.156773	0.0296696	0.0260774	0.0235342	0.0121895	0.0225914	0.0233394	0.20887	0.217501	0.0263787	0.0146693	0.183222	0.209022	0.191658	0.176727	0.0322129	0.0206964	0.161077	0.164466	0.0315091	0.0320459	0.0209166	0.0144203	0.0241407	0.0290955	0.100134	0.0977297	0.044628	0.0293745	0.0820662	0.0902106	0	0	0	0	0	0	0	0
ENST00000654461	ENSG00000287758	lncRNA	lncRNA	0	0	0	0	0	0	0	0	0	0	0	0	0	0	0	0	0.171217	0.196519	0.00406658	0.0208034	0.148333	0.184964	0.0213818	0.0268351	0.00994712	0.0224232	0.0165336	0.0240531	0.122648	0.164906	0.000932042	0.00741119	0.108337	0.156773	0.0233132	0.0260774	0.00792347	0.0121895	0.0180041	0.0233394	0.178696	0.217501	0.00174521	0.0146693	0.159345	0.209022	0.16114	0.176727	0.00318871	0.0206964	0.137636	0.164466	0.0251107	0.0320459	0.00535494	0.0144203	0.0195347	0.0290955	0.0820006	0.0977297	0.00802575	0.0293745	0.0682584	0.0902106	0	0	0	0	0	0	0	0
ENST00000654462	ENSG00000287360	lncRNA	lncRNA	0.87061	0.136902	0.711062	0.2264	0.350526	0.490967	0.413395	0.520864	0	0	0	0	0	0	0	0	2.12581	2.8325	2.94457	3.00717	2.01743	2.96348	0.220096	0.321564	0.302044	0.315169	0.300404	0.509722	3.32218	4.8027	5.07209	5.15694	3.21506	5.11623	0.348539	0.470938	0.445165	0.463924	0.534428	0.825536	0.83391	1.13692	1.01938	1.1615	0.773645	1.16553	0.748171	0.94432	0.830136	0.888334	0.919868	1.30156	0.525867	0.775942	0.743353	0.765844	0.769084	1.32644	1.24551	1.73554	1.69785	1.75669	1.17936	1.81498	0	0.0959369	0	0.0686263	0	0.415477	0.0864469	0
ENST00000654463	ENSG00000250131	lncRNA	lncRNA	1.47111	0.179256	0.290749	0.821391	0.145597	0.1765	0.148691	0.335677	5.08568	0.391218	0	0	0	0.923579	0	0	0.350481	0.45165	0.0678461	0.923721	0.49785	0.692513	0.0842134	0.103474	0.0327404	0.0985814	0.106927	0.118445	0.165482	0.164906	0.019024	0.210235	0.140985	0.156773	0.389845	0.179883	0.0601172	0.170403	0.378113	0.201242	0.240779	0.217501	0.0109135	0.24816	0.207474	0.209022	0.255406	0.18925	0.0563722	0.51519	0.21686	0.178925	0.039495	0.0320459	0.00920194	0.0450176	0.0296962	0.0290955	0.123966	0.0983628	0.0166726	0.126284	0.0997094	0.09081	0	0	0	0	0	0	0	0
ENST00000654464	ENSG00000248338	lncRNA	lncRNA	0	0	0	0	0	0	0	0	0	0	0	0	0	0	0	0	0.219495	0.196519	0.000174342	0.00213746	0.18544	0.184964	0.0309548	0.0268351	0.00137787	0.0129583	0.0233862	0.0240531	0.154509	0.164906	0.0117262	0.0599276	0.132888	0.156773	0.0335534	0.0260774	0.0341237	0.0331517	0.0253344	0.0233394	0.224893	0.217501	0.0126304	0.0821897	0.195531	0.209022	0.208369	0.176727	0.0193169	0.0784331	0.173552	0.164466	0.0353352	0.0320459	0.000516322	0.00195971	0.0268292	0.0290955	0.110515	0.0977297	0.021649	0.0543706	0.0897681	0.0902106	0	0	0	0	0	0	0	0
ENST00000654465	ENSG00000263438	lncRNA	lncRNA	0	0	0	0	0	0	0	0	0	0	0	0	0	0	0	0	0.390366	0.348182	0.0376194	0.0940993	0.33773	0.333117	0.057789	0.0680845	0.0177188	0.0231486	0.0410607	0.0566088	0.174226	0.189749	0.00165879	0.00608486	0.150742	0.180966	0.0623174	0.0659281	0.0272609	0.0138029	0.044305	0.0548031	0.251724	0.249437	0.00203241	0.00959271	0.219986	0.240488	0.396094	0.342861	0.0544567	0.108193	0.333622	0.323595	0.0633743	0.0779023	0.0219004	0.0368258	0.0451443	0.0653462	0.183857	0.220389	0.0658747	0.0702158	0.140495	0.187024	0	0	0	0	0	0	0	0
ENST00000654466	ENSG00000177738	lncRNA	lncRNA	3.15694	0.968452	0.181735	1.8583	1.80638	0.284633	1.34824	3.90104	0.152445	0.234537	0	0.161689	0	0	0.0704763	0.651592	1.31211	3.94376	4.71507	3.51181	1.25115	3.38658	0.800248	2.68795	2.73149	2.67086	1.02098	2.36814	0.266126	0.680258	1.13185	0.623488	0.285457	0.711305	1.2643	4.03458	4.04784	3.98348	2.07746	5.56868	1.06426	3.48809	4.5864	3.12759	2.13176	7.24018	0.471885	1.36954	2.00275	1.25771	1.08666	3.45555	0.657976	2.42268	2.49254	2.38952	0.694748	1.99267	1.57005	5.03737	5.20681	4.81166	1.77126	5.11778	5.16096	3.65907	0	4.16124	1.7666	0.415477	3.21582	6.38455
ENST00000654467	ENSG00000249782	lncRNA	lncRNA	0	0	0	0	0	0.055106	0	0.216768	0	0	0	0	0	0	0	0	0.211835	0.196519	0.000107333	0.000892859	0.179695	0.184964	0.0292685	0.0268351	0.00927861	0.0153733	0.0222009	0.0240531	0.149539	0.164906	2.75388e-05	0.000303105	0.129159	0.156773	0.0317578	0.0260774	0.000535182	0.000406593	0.0240718	0.0233394	0.217693	0.217501	5.57228e-05	0.000703056	0.190032	0.209022	0.200814	0.176727	0.00010019	0.00091531	0.167944	0.164466	0.033574	0.0320459	0.000269423	0.000780106	0.0255978	0.0290955	0.105779	0.0977297	0.000264893	0.00165666	0.086273	0.0902106	0	0	0	0	0	0	0	0
ENST00000654468	ENSG00000249873	lncRNA	lncRNA	0	0	0	0	0	0	0	0	0	0	0	0	0	0	0	0	0.136676	0.196519	4.53533e-05	0.000420959	0.120514	0.184964	0.0157667	0.0268351	0.000377091	0.00428527	0.0123716	0.0240531	0.0991067	0.164906	1.40437e-05	0.000144588	0.0892404	0.156773	0.0172543	0.0260774	0.000292312	0.000161285	0.0135162	0.0233394	0.144497	0.217501	2.52773e-05	0.00034222	0.131219	0.209022	0.127871	0.176727	4.34893e-05	0.000430163	0.111143	0.164466	0.0188511	0.0320459	0.000137686	0.000343678	0.014895	0.0290955	0.0553202	0.0904813	0.0123751	0.029999	0.0535502	0.0902106	0	0	0	0	0	0	0	0.0792626
ENST00000654469	ENSG00000241469	lncRNA	lncRNA	0	0	0	0	0	0	0	0	0.00637242	0	0	0	0	0	0	0	0.114383	0.153838	0.00326504	0.0304505	0.135691	0.195777	0.0172302	0.0268351	2.34645e-07	3.81464e-07	0.0134668	0.0240531	0.105651	0.164906	3.80343e-07	5.66939e-07	0.0946288	0.156773	0.0126856	0.0174512	7.82516e-05	2.1451e-05	0.0146998	0.0233394	0.15401	0.217501	3.21758e-07	5.65234e-07	0.139153	0.209022	0.136995	0.176727	4.65355e-05	6.64749e-05	0.118505	0.164466	0.020502	0.0320459	1.22452e-08	9.16654e-09	0.0161316	0.0290955	0.0683242	0.0977297	4.36061e-07	6.88111e-07	0.0575503	0.0902106	0.0121292	0	0	0.000788808	0	0	0	0
ENST00000654470	ENSG00000224652	lncRNA	lncRNA	0	0	0	0	0	0	0	0	0	0.0139432	0	0	0	0	0	0	0.170971	0.196519	7.66512e-06	2.84577e-05	0.148138	0.184964	0.0237438	0.0336575	0.0161897	0.0216722	0.0190336	0.0328565	0.122483	0.164906	5.72202e-06	1.04541e-05	0.108205	0.156773	0.0232668	0.0260774	0.00438307	0.00599919	0.0179701	0.0233394	0.178455	0.217501	1.03862e-05	2.57477e-05	0.159151	0.209022	0.160901	0.176727	8.85179e-06	2.84997e-05	0.137449	0.164466	0.0250633	0.0320459	3.99033e-05	1.69085e-05	0.0195001	0.0290955	0.0818626	0.0977297	1.5033e-05	3.65368e-05	0.0681516	0.0902106	0	0	0	0	0	0	0	0
ENST00000654471	ENSG00000258710	lncRNA	lncRNA	0.101559	0	0	0.0343321	0.283122	0	0	0	0	0	0	0	0	0	0	0	0.19559	0.196519	4.14236e-08	1.14019e-07	0.167331	0.184964	0.0259178	0.0268351	9.95301e-05	0.00354311	0.0198181	0.0240531	0.13889	0.164906	0.000472396	0.000762925	0.121043	0.156773	0.0281793	0.0260774	1.20155e-07	1.05629e-08	0.0215268	0.0233394	0.202259	0.217501	4.88683e-08	1.219e-07	0.178068	0.209022	0.18487	0.176727	4.61996e-08	1.08558e-07	0.155936	0.164466	0.0300241	0.0320459	6.98345e-08	3.47908e-08	0.023084	0.0290955	0.0960124	0.0977297	1.80373e-06	0.00354189	0.0789672	0.0902106	0	0	0	0	0	0	0	0
ENST00000654472	ENSG00000231246	lncRNA	lncRNA	0	0	0	0	0	0	0	0	0	0	0	0	0.00246703	0	0	0	0.213136	0.196519	0.0333208	0.269853	0.180674	0.184964	0.0295497	0.0268351	0.00165498	0.0135119	0.0223992	0.0240531	0.150385	0.164906	1.44653e-06	2.55252e-05	0.129796	0.156773	0.0320574	0.0260774	0.00075765	0.00209976	0.0242831	0.0233394	0.277748	0.303963	0.0165287	0.346615	0.245753	0.303806	0.202094	0.176727	5.94387e-06	7.20307e-05	0.168898	0.164466	0.0338688	0.0320459	9.51247e-06	4.75682e-05	0.0258046	0.0290955	0.106577	0.0977297	0.000316559	0.00511355	0.0868639	0.0902106	0	0	0	0	0	0	0	0
ENST00000654473	ENSG00000172965	lncRNA	lncRNA	0	0	0	0	0	0	0	0	0	0	0	0	0	0	0	0	0.15451	0.196519	0.00461366	0.0357845	0.135006	0.184964	0.0243033	0.0352736	0.0526786	0.0577425	0.0196817	0.0369453	0.101501	0.154353	0.178125	0.342721	0.120911	0.206799	0.472282	0.703447	0.661113	0.688393	0.0296328	0.047649	0.171155	0.231802	0.023648	0.156774	0.15434	0.225019	0.146423	0.178321	0.00709359	0.0481037	0.127674	0.166543	0.0210007	0.0306308	0.0514751	0.0616665	0.0225552	0.0401808	0.0694639	0.0924642	0.0876302	0.136679	0.0927449	0.155078	0	0.0364888	0.03112	1.01114	0	0	0.0164089	0.0264209
ENST00000654474	ENSG00000261103	lncRNA	lncRNA	0.0193146	0.00658453	0.0139793	0.0138985	0.0192186	0.0433096	0.00598339	0.0396383	0	0	0	0	0	0	0	0	0.148523	0.424791	0.351031	0.336072	0.158076	0.433464	0.0103234	0.0268351	0.0340278	0.0224232	0.00822967	0.0240531	0.0789009	0.226952	0.140184	0.13348	0.0660999	0.156773	0.023939	0.0728497	0.0783227	0.0612375	0.0205528	0.0711064	0.110297	0.288702	0.162622	0.164316	0.0971603	0.209022	0.0907365	0.176727	0.0459276	0.0206964	0.080445	0.164466	0.0125845	0.0320459	0.027833	0.0144203	0.010113	0.0290955	0.0466326	0.133699	0.107075	0.0963394	0.0375163	0.0902106	0.448779	0	0.402978	0	0.52998	0	0	0.237788
ENST00000654475	ENSG00000235122	lncRNA	lncRNA	0	0	0	0	0	0	0	0	0	0	0	0	0	0	0	0	0.246673	0.196519	0.000309818	0.000575974	0.205378	0.184964	0.0376026	0.0268351	9.73374e-05	0.000184597	0.0279688	0.0240531	0.181579	0.172107	0.00149872	0.0139149	0.153634	0.163768	0.0440289	0.0277403	0.00142712	0.0038469	0.0330441	0.0249713	0.250026	0.217501	2.35074e-07	7.37116e-07	0.214303	0.209022	0.23538	0.176727	2.54581e-07	6.99412e-07	0.193163	0.164466	0.0421145	0.0320459	3.66031e-05	4.48724e-05	0.0314715	0.0290955	0.128078	0.0977297	4.25071e-07	7.36589e-07	0.102453	0.0902106	0	0	0	0	0	0	0	0
ENST00000654476	ENSG00000287232	lncRNA	lncRNA	0	0	0	0	0	0	0	0	0	0	0	0	0	0	0	0	0.139098	0.196519	0.0587739	0.0434973	0.122499	0.184964	0.0161337	0.0268351	0.0533203	0.033437	0.0126469	0.0240531	0.100777	0.164906	7.77311e-05	2.55252e-05	0.0906214	0.156773	0.0176516	0.0260774	0.0249485	0.0136635	0.013814	0.0233394	0.146926	0.217501	0.0535529	0.0335778	0.133252	0.209022	0.130191	0.176727	0.000174853	7.20307e-05	0.113022	0.164466	0.0192665	0.0320459	0.0140443	0.0141701	0.015207	0.0290955	0.103432	0.178818	0.0161192	0.01476	0.0903702	0.172305	0	0	0	0	0	0	0	0
ENST00000654477	ENSG00000277047	lncRNA	lncRNA	0	0	0	0	0	0	0	0	0	0	0	0	0	0	0	0	0.201665	0.196519	6.06923e-06	3.26924e-05	0.171983	0.184964	0.0271371	0.0268351	1.30814e-05	3.54135e-05	0.0206895	0.0240531	0.142889	0.164906	1.63417e-08	2.35308e-08	0.124111	0.156773	0.0318262	0.0281602	0.00456723	0.00553658	0.0245813	0.0254974	0.208057	0.217501	3.27394e-08	5.23303e-08	0.18259	0.209022	0.19082	0.176727	3.52586e-05	0.000106132	0.160444	0.164466	0.0313237	0.0320459	3.70671e-05	5.28981e-05	0.0240092	0.0290955	0.0996223	0.0977297	0.00162991	0.00239105	0.0816828	0.0902106	0	0	0	0	0	0	0	0
ENST00000654478	ENSG00000235122	lncRNA	lncRNA	0	0	0	0	0	0	0	0	0	0	0	0	0	0	0	0	0.465889	0.520418	0.000329997	0.00107287	0.389719	0.502516	0.0487889	0.047801	0.000121259	0.000399457	0.0394536	0.0451701	0.152947	0.171807	0.00128074	0.0139056	0.132403	0.163476	0.0554101	0.0501594	0.00191157	0.00733467	0.0448667	0.0477395	0.214318	0.217501	1.5614e-07	7.37116e-07	0.187437	0.209022	0.197298	0.176727	1.97902e-07	6.99412e-07	0.165316	0.164466	0.0557876	0.0562044	4.36084e-05	8.14929e-05	0.0448884	0.0533129	0.1036	0.0977297	3.4238e-07	7.36589e-07	0.0846541	0.0902106	0	0	0	0	0	0	0	0
ENST00000654479	ENSG00000286330	lncRNA	lncRNA	0	0	0	0	0	0	0	0	0	0	0	0	0	0	0	0	0.0891927	0.168341	0.0272943	0.0360262	0.0998899	0.184964	0.0105408	0.025121	0.0133083	0.0124639	0.0126981	0.0344269	0.081822	0.164906	3.80914e-06	7.06473e-06	0.0747203	0.156773	0.0227446	0.0528427	0.0378047	0.0322942	0.0190804	0.0503167	0.119357	0.217501	0.00122422	0.00328354	0.109845	0.209022	0.104204	0.176727	1.39006e-05	1.89444e-05	0.0917153	0.164466	0.0147777	0.0320459	1.22623e-05	1.07155e-05	0.0118026	0.0290955	0.044496	0.0939327	0.0403888	0.0435287	0.0467554	0.0974096	0.112195	0.00872012	0	0	0	0	0	0.0891704
ENST00000654480	ENSG00000267732	lncRNA	lncRNA	0.42884	0	0.226268	0	0	0	0	0.0516543	0	0	0.566159	0	0	0.589465	0	0.228535	0.213245	0.196519	5.72885e-05	0.000420959	0.180756	0.184964	0.0295734	0.0268351	0.000474299	0.00428527	0.0224159	0.0240531	0.389219	0.359613	0.111181	0.170828	0.351226	0.383697	0.0320826	0.0260774	0.000363439	0.000161285	0.024301	0.0233394	0.281149	0.262659	0.0121884	0.0590411	0.244735	0.253373	0.3321	0.285855	0.0113889	0.0489954	0.282179	0.271906	0.0338937	0.0320459	0.00017145	0.000343678	0.0258221	0.0290955	0.187212	0.166261	0.0149354	0.0444541	0.159017	0.159006	0	0	0.201489	0	0	0	0	0
ENST00000654481	ENSG00000237880	lncRNA	lncRNA	4.04121	0	0.0277047	0.0693374	0.0191902	0.0681546	0	4.187	1.97435	0	0	0	0	0	0	2.41943	0.524651	1.02792	1.09345	1.18781	1.22918	2.9983	0.0224951	0.0431371	0.0267417	0.0338832	0.0124591	0.0240531	0.0996394	0.164906	0.0010661	0.00203893	0.0896813	0.156773	0.0173805	0.0260774	0.0157989	0.0170034	0.0136109	0.0233394	0.145272	0.217501	0.00196424	0.00438171	0.131868	0.209022	0.38831	0.665348	0.315138	0.424059	0.352928	0.658991	0.0436672	0.0870571	0.0383254	0.0548695	0.0372323	0.085229	1.95251	3.97647	3.84697	3.91111	3.32251	7.7728	0.673168	0.0697609	0	0	0	0	0	1.54562
ENST00000654482	ENSG00000263072	lncRNA	lncRNA	0.679242	0.604996	0.614585	0.584006	0.456216	0.664664	0.155846	0.546625	0	0	0	0	0	0	0	0	1.78206	7.86841	6.48718	6.2422	0.368261	2.12934	1.37926	6.7753	6.64086	6.65025	0.386491	1.88214	0.90543	4.1107	3.22037	3.03875	0.142925	0.405983	0.90762	4.06351	3.96772	3.95867	0.379497	1.91962	1.35979	5.7042	4.3186	4.12609	0.896565	3.46291	2.10254	8.50175	7.33904	7.15447	0.749316	3.01218	0.671301	3.23568	3.11897	3.114	0.219737	1.03184	1.02512	4.57574	4.13711	4.09394	0.591867	2.43492	15.5637	13.3629	8.91028	7.44218	10.2484	16.6968	6.05216	8.34574
ENST00000654483	ENSG00000251629	lncRNA	lncRNA	0.529356	0.0762886	0.292289	0.0371108	0.368275	0.529117	0.0330289	0.0456686	5.1126	0	0.520922	0.0847288	0.692699	0	0	0.30351	4.61321	3.83669	1.13203	1.6218	3.22288	2.9991	0.235808	0.219873	0.0925397	0.14847	0.171553	0.190673	0.32227	0.359693	8.66359e-07	5.51826e-07	0.28388	0.350972	0.188263	0.164038	0.0620663	0.0704744	0.06803	0.0711064	2.24099	1.99759	0.0121815	0.0159121	1.50505	1.57022	1.17711	0.995111	0.0141385	0.0183148	0.159268	0.164466	0.0590143	0.0582363	0.00151632	0.00874717	0.0237656	0.0290955	3.09088	2.6731	0.736197	1.9371	1.6065	1.60395	4.03901	0.209283	0	0.240192	2.11992	2.07739	0.0864469	3.56682
ENST00000654484	ENSG00000288648	lncRNA	lncRNA	0.0158443	0	0	0	0	0.0285343	0	0	0	0	0	0	0	0	0	0	0.126753	0.196519	0.0423123	0.0208034	0.112332	0.184964	0.0143009	0.0268351	0.0258371	0.0224232	0.011267	0.0240531	0.0922331	0.164906	0.013459	0.00741119	0.0835162	0.156773	0.0156662	0.0260774	0.0268161	0.0121895	0.0123207	0.0233394	0.134503	0.217501	0.0270122	0.0146693	0.122792	0.209022	0.118387	0.176727	0.0398274	0.0206964	0.103415	0.164466	0.0171837	0.0320459	0.0209519	0.0144203	0.0136362	0.0290955	0.0581456	0.0977297	0.0441375	0.0293745	0.0494179	0.0902106	0	0	0	0	0	0	0	0
ENST00000654485	ENSG00000269514	lncRNA	lncRNA	6.42534	0.771834	0.556454	1.54015	0.297515	1.97612	0.958396	6.48993	0	0	0	0	0	0	0	0	28.7575	67.5649	64.2113	63.916	0.248975	0.396206	6.80638	17.9658	17.7351	17.8166	0.99539	4.13545	17.233	44.3273	42.7413	42.4829	3.31023	13.9596	12.2026	29.8541	29.4899	29.549	2.2794	8.36295	15.1079	35.8358	32.9214	33.1321	4.81844	16.7751	23.671	52.9582	50.3283	50.3102	5.05978	17.3799	5.8544	15.5418	15.293	15.3494	0.373262	2.40742	19.4997	47.8567	46.1238	46.2443	2.1468	9.83939	127.981	35.7397	83.2033	57.8225	71.2746	104.518	30.2903	97.9654
ENST00000654486	ENSG00000237435	lncRNA	lncRNA	0	0	0	0	0	0	0	0	0	0	0	0	0	0	0	0	0.17555	0.196519	1.50814e-07	4.1819e-07	0.151748	0.184964	0.0221496	0.0268351	6.10737e-07	3.8257e-06	0.0170944	0.0240531	0.125558	0.164906	9.24735e-08	1.81861e-07	0.110642	0.156773	0.0241387	0.0260774	5.22949e-07	4.37193e-08	0.0186067	0.0233394	0.182919	0.217501	1.80928e-07	4.3299e-07	0.16274	0.209022	0.165342	0.176727	1.73902e-07	4.02737e-07	0.140913	0.164466	0.0259512	0.0320459	2.92037e-07	1.47359e-07	0.0201476	0.0290955	0.0844387	0.0977297	2.63614e-07	4.11055e-07	0.0701409	0.0902106	0	0	0	0	0	0	0	0
ENST00000654487	ENSG00000237222	lncRNA	lncRNA	0.0495829	0	0	0.0340026	0.0535631	0.385815	0.0307707	0	0	0	0	0	0	0	0	0	0.195156	0.196519	4.58854e-05	0.000172368	0.166997	0.184964	0.0258321	0.0268351	0.000581772	0.00130056	0.0197567	0.0240531	0.138604	0.164906	2.20163e-08	5.97163e-08	0.120822	0.156773	0.0280876	0.0260774	0.000664305	0.000974798	0.021461	0.0233394	0.201844	0.217501	1.22831e-06	5.77067e-06	0.177742	0.209022	0.184445	0.176727	0.00144033	0.00579731	0.155612	0.164466	0.0299324	0.0320459	0.000222684	0.000216375	0.0230185	0.0290955	0.0957562	0.0977297	7.27328e-05	0.000297064	0.0787738	0.0902106	0	0	0	0	0	0	0	0
ENST00000654488	ENSG00000250102	lncRNA	lncRNA	0.0700118	0	0	0	0	0	0	0.718445	0	0	0	0	0	0	0	0	0.170255	0.203258	0.13058	0.135597	0.179006	0.223134	0.0259628	0.0365555	0.0282978	0.0301783	0.0192309	0.0293387	0.116331	0.164906	1.63298e-05	7.57597e-05	0.103291	0.156773	0.0465149	0.0628898	0.0357457	0.0425535	0.0580396	0.0895734	0.150133	0.194024	0.00586643	0.0401023	0.151911	0.209022	0.176287	0.202361	0.0149624	0.0399175	0.152342	0.189164	0.0245829	0.0349199	0.0142467	0.0179825	0.0182358	0.0290955	0.427752	0.595094	0.56297	0.569856	0.280519	0.342232	0.0897558	0.0418566	0	0.0274505	0.105996	0	0.0345787	0.887741
ENST00000654489	ENSG00000226995	lncRNA	lncRNA	0	0	0	0	0	0	0	0	0	0	0	0	0	0	0	0	0.162075	0.196519	7.79457e-09	1.47615e-08	0.141071	0.184964	0.0198112	0.0268351	1.43883e-08	5.68588e-08	0.0153803	0.0240531	0.116476	0.164906	4.63087e-09	7.79534e-09	0.103407	0.156773	0.0216224	0.0260774	1.24484e-08	1.25846e-09	0.0167632	0.0233394	0.169735	0.217501	8.92599e-09	1.64231e-08	0.152082	0.209022	0.152295	0.176727	8.11353e-09	1.38304e-08	0.130686	0.164466	0.0233799	0.0320459	8.01744e-09	3.69707e-09	0.0182651	0.0290955	0.0769259	0.0977297	1.0046e-08	0.000198851	0.0643144	0.0902106	0	0	0	0	0	0	0	0
ENST00000654490	ENSG00000230102	lncRNA	lncRNA	0	0	0	0	0	0	0	0	0	0	0	0	0	0	0	0	0.193359	0.196519	0.00028544	0.000229317	0.165614	0.184964	0.0293772	0.0354401	0.00750024	0.0125683	0.0238851	0.0341861	0.137417	0.164906	5.69693e-09	8.28824e-09	0.119906	0.156773	0.0397383	0.0380746	0.0214143	0.0246865	0.0226517	0.0256311	0.200122	0.217501	2.67396e-06	8.24199e-06	0.176392	0.209022	0.182689	0.176727	2.76182e-05	2.65547e-05	0.154274	0.164466	0.0295548	0.0320459	1.97814e-05	3.30635e-05	0.0227484	0.0290955	0.0946988	0.0977297	0.000179752	0.000174122	0.0779746	0.0902106	0	0	0	0.0457509	0	0	0	0
ENST00000654491	ENSG00000286746	lncRNA	lncRNA	1.56575	0.189834	0.568457	0.620445	1.23031	0.367437	0.153726	0.568788	1.61173	0.0295197	0	0	0	0	0.0354816	0	3.5757	8.22905	7.6483	7.54385	3.24244	8.33526	0.526991	1.37796	1.33345	1.35197	0.319259	0.968703	0.521606	1.28065	1.16771	1.28089	0.35112	0.899032	0.80064	1.93154	1.8639	1.88721	0.74569	2.06924	1.32798	3.06761	2.48828	2.67829	1.47606	3.78442	0.650743	1.39738	1.48081	1.393	0.428342	0.970487	0.411259	1.07949	0.993485	1.03223	0.32702	1.0064	1.05829	2.55388	2.3491	2.38834	0.597156	1.60395	8.75119	1.98819	1.8134	2.05994	2.6499	2.07739	1.21565	4.04239
ENST00000654492	ENSG00000226808	lncRNA	lncRNA	0	0	0	0	0	0	0	0	0	0	0	0	0	0	0	0	0.152273	0.196519	4.77995e-07	1.35249e-06	0.133204	0.184964	0.0324097	0.0534039	0.00472613	0.0204587	0.0276705	0.0528706	0.109811	0.164906	1.92557e-07	5.56797e-07	0.0980221	0.156773	0.0198819	0.0260774	7.56303e-07	1.64323e-07	0.0154765	0.0233394	0.138553	0.191624	3.6851e-05	0.00059104	0.14415	0.209022	0.142843	0.176727	3.42958e-07	1.31669e-06	0.123185	0.164466	0.0215853	0.0320459	3.19625e-07	5.47802e-07	0.0169381	0.0290955	0.0594225	0.0824462	0.000111891	0.000447184	0.0601273	0.0902106	0	0	0	0	0.105996	0	0	0.0475576
ENST00000654493	ENSG00000215424	lncRNA	lncRNA	0	0	0	0	0	0	0	0.149964	0	0	0	0	0	0	0	0	0.386186	0.592833	0.736042	0.735407	1.8578	0.397141	0.161889	0.332698	0.412769	0.345186	0.691724	0.0647947	0.290619	0.523771	0.918998	0.670654	0.56149	0.302712	0.159196	0.324192	0.358674	0.314099	0.0872684	0.064092	0.6104	1.11531	1.49036	1.20204	0.401346	0.372738	0.277301	0.48323	0.817527	0.647815	0.187373	0.231137	0.123621	0.245874	0.370887	0.278367	0.758327	0.0680803	0.436318	0.829276	1.02941	0.830204	0.183438	0.184902	0.448779	0.418566	0.604466	0.480384	1.72244	0.830955	0.302564	1.14931
ENST00000654494	ENSG00000233928	lncRNA	lncRNA	0	0	0	0	0	0	0	0	0.253819	0	0	0	0	0	0	0.361631	1.91511	2.128	1.64424	2.03488	1.41501	1.80658	0.359561	0.432525	0.390192	0.415766	0.046778	0.0987262	0.773367	0.941556	0.719267	0.926764	0.113714	0.156773	0.404711	0.448186	0.408207	0.432948	0.0493909	0.0837823	0.648995	0.743288	0.499816	0.780598	0.167267	0.209022	0.995958	1.04467	0.784618	1.00329	0.145309	0.164466	0.309258	0.3715	0.32138	0.35239	0.0522563	0.0821903	0.85203	0.987435	0.830408	0.954286	0.162023	0.313759	2.91706	0.713007	2.01489	0.789202	1.58994	2.24367	0.644039	1.35773
ENST00000654495	ENSG00000288088	lncRNA	lncRNA	0.13118	0	0	0	0	0.0395583	0	0.0463017	0	0	0	0	0	0	0	0	0.136921	0.196519	0.000952431	0.00213746	0.120715	0.184964	0.0158035	0.0268351	0.00477125	0.0129583	0.0123992	0.0240531	0.0992754	0.164906	0.000344633	0.000720245	0.0893801	0.156773	0.0172942	0.0260774	0.00422914	0.00117085	0.0135462	0.0233394	0.144743	0.217501	0.000537916	0.00162175	0.131425	0.209022	0.128105	0.176727	0.000997422	0.00219341	0.111333	0.164466	0.0188929	0.0320459	0.00198814	0.00195971	0.0149264	0.0290955	0.0634239	0.0977297	0.00179448	0.00395374	0.0536525	0.0902106	0	0	0	0	0	0	0	0
ENST00000654496	ENSG00000205622	lncRNA	lncRNA	0	0	0	0	0	0	0.0148829	1.91999	0	0	0	0	0	0	0	0.735653	0.165096	0.417049	0.00925791	0.0310293	0.143652	0.405503	0.0117217	0.0324426	0.0187261	0.0235443	0.0091397	0.0240531	0.0781652	0.164906	1.50376e-06	5.56995e-06	0.071595	0.156773	0.0133775	0.0272896	0.00557929	0.00777539	0.0106783	0.0245028	0.114035	0.217501	0.000326065	0.00164403	0.105246	0.209022	0.10181	0.189058	0.00330839	0.0108416	0.0898862	0.175924	0.0228509	0.0690632	0.00805093	0.0228504	0.019887	0.0744298	1.00464	3.24001	2.86059	3.00193	0.0859964	0.185722	0	0.0477188	0	0	0	0	0	5.4084
ENST00000654497	ENSG00000261241	lncRNA	lncRNA	0	0	0	0	0	0	0	0	0	0	0	0	0	0	0	0	0.159296	0.196519	1.44598e-07	4.1819e-07	0.138849	0.184964	0.0193464	0.0268351	0.000157815	0.000562272	0.0150374	0.0240531	0.140697	0.181466	0.0157531	0.0356899	0.128418	0.173589	0.0211215	0.0260774	1.06949e-05	4.39322e-06	0.0163939	0.0233394	0.173738	0.223988	0.00120476	0.00254418	0.156296	0.21578	0.149611	0.176727	1.71961e-07	4.02737e-07	0.128565	0.164466	0.0228648	0.0320459	1.46737e-05	2.98323e-05	0.0178854	0.0290955	0.0754015	0.0977297	2.08394e-05	9.18876e-05	0.0631229	0.0902106	0	0	0	0	0	0	0	0
ENST00000654498	ENSG00000249613	lncRNA	lncRNA	0	0	0	0	0	0	0	0	0	0	0	0	0	0	0	0	0.193868	0.196519	0.000144506	0.00213746	0.166006	0.184964	0.025579	0.0268351	0.00114456	0.0129583	0.0195752	0.0240531	0.137753	0.164906	4.01461e-05	0.000720245	0.120166	0.156773	0.0278167	0.0260774	0.000924968	0.00117085	0.0212667	0.0233394	0.20061	0.217501	6.81144e-05	0.00162175	0.176775	0.209022	0.183186	0.176727	0.000134126	0.00219341	0.154654	0.164466	0.0296615	0.0320459	0.000436277	0.00195971	0.0228248	0.0290955	0.0949978	0.0977297	0.000392398	0.00395374	0.0782008	0.0902106	0	0	0	0	0	0	0	0
ENST00000654499	ENSG00000257522	lncRNA	lncRNA	2.1968	0.0246126	0	0.0080798	0.0503086	1.00869	0	0.0690086	0	0	0	0	0	0	0	0	0.754621	3.06716	2.58009	2.47866	0.85538	2.84962	0.00848737	0.0268351	1.89477e-05	8.69013e-05	0.00680681	0.0240531	0.0632568	0.218759	0.00765176	0.0141348	0.0569788	0.156773	0.00933936	0.0260774	1.49356e-05	1.04663e-06	0.00747326	0.0233394	0.0895379	0.217501	3.72649e-06	6.33122e-06	0.083742	0.209022	0.148489	0.530676	0.429193	0.375667	0.153616	0.49124	0.010821	0.0326672	0.000505023	0.000633678	0.00879896	0.0296849	0.037097	0.129315	0.0854627	0.0837508	0.032295	0.0911764	3.96421	0	0.402978	0	0	0.761708	0	0.237788
ENST00000654500	ENSG00000234350	lncRNA	lncRNA	0.0399353	0	0	0	0	0	0	0	0	0	0	0	0	0	0	0	0.179037	0.217296	0.0218129	0.0772768	0.15457	0.203391	0.042165	0.062096	0.0397934	0.0536414	0.0171266	0.0286106	0.117378	0.159501	0.0117129	0.0735254	0.115326	0.169756	0.0251672	0.0275361	0.0102164	0.0176893	0.0198288	0.0247573	0.174264	0.217501	6.75178e-05	0.00049519	0.155762	0.209022	0.156753	0.176727	0.00148726	0.00942768	0.134198	0.164466	0.0224593	0.0298101	0.0205327	0.02947	0.0195571	0.0298795	0.0794742	0.0977297	0.0138702	0.048046	0.0662992	0.0902106	0	0.093679	0.0805955	0	0	0	0.0185243	0
ENST00000654501	ENSG00000227579	lncRNA	lncRNA	0	0	0	0	0	0	0	0	0	0	0	0	0	0	0	0	0.168557	0.196519	3.53378e-06	1.305e-05	0.146227	0.184964	0.0209179	0.0268351	2.49773e-05	0.000177259	0.0161938	0.0240531	0.120857	0.164906	1.81589e-06	4.91741e-06	0.106912	0.156773	0.0228141	0.0260774	2.02441e-05	2.33248e-06	0.0176387	0.0233394	0.176095	0.217501	3.8537e-06	1.21444e-05	0.157245	0.209022	0.158563	0.176727	4.47977e-06	1.29774e-05	0.135618	0.164466	0.0246011	0.0320459	9.9689e-06	7.02243e-06	0.019162	0.0290955	0.0709018	0.079725	0.00935305	0.02254	0.0750814	0.09487	0	0	0	0	0	0	0	0.0264209
ENST00000654502	ENSG00000154309	protein_coding	protein_coding_CDS_not_defined	0.264534	0	0.276945	0	0.505767	0.217621	0	0.404646	0	0.32369	0	0.391906	0	0	0.151589	1.23457	0.30744	0.234147	0.369372	0.5322	0.262282	0.26146	2.74283	1.7027	1.66049	1.69546	3.25258	0.71621	1.11578	0.81591	0.463533	0.893595	0.199921	0.306588	0.66856	0.40224	0.402726	0.431769	0.0688572	0.0829525	0.564656	0.430617	0.183913	0.52033	0.318459	0.327864	0.517763	0.372715	0.452631	0.648502	0.245494	0.276713	1.18818	0.747346	0.674262	0.735858	0.073358	0.781063	0.724416	0.473061	0.466308	0.566834	0.226699	0.260587	0.145853	1.79098	1.12498	0.45179	0.52998	0.415477	0.857265	0.644009
ENST00000654503	ENSG00000223482	lncRNA	lncRNA	0.978793	0.877955	0.578861	0.595071	0.779936	1.50246	0.489364	0.29223	0	0.173203	0	0.127544	0.297924	0	0.0211783	0	2.70484	9.3734	8.86563	7.93172	3.35732	11.7349	1.6487	6.57264	6.50163	6.46975	2.65423	11.1823	1.17366	4.3497	4.3388	3.47759	1.69775	5.79941	1.18508	4.54977	4.49582	4.44861	1.81425	7.72225	2.25774	7.62489	7.22991	6.12722	3.40627	11.3523	3.80455	12.9536	12.0186	11.3286	5.0079	17.9489	0.96071	3.91044	3.86793	3.7971	1.20983	5.37247	1.2756	4.75561	4.53424	4.29867	1.1402	4.0713	9.07092	4.55099	4.32533	3.23715	7.39888	12.6894	3.40587	6.95529
ENST00000654504	ENSG00000233987	lncRNA	lncRNA	0	0	0	0	0	0	0	0	0	0	0	0	0	0	0	0	0.158836	0.196519	6.4141e-06	4.4159e-05	0.13848	0.184964	0.0192701	0.0268351	5.10291e-05	0.000605929	0.014981	0.0240531	0.114279	0.164906	2.65013e-06	1.60093e-05	0.101639	0.156773	0.0210392	0.0260774	3.87447e-05	1.01387e-05	0.0163331	0.0233394	0.166544	0.217501	5.48185e-06	3.93015e-05	0.149478	0.209022	0.149168	0.176727	7.35915e-06	4.43938e-05	0.128213	0.164466	0.025613	0.0379105	0.00907204	0.0206281	0.0203682	0.035037	0.07515	0.0977297	1.5735e-05	5.81484e-05	0.062926	0.0902106	0	0	0	0	0	0	0	0
ENST00000654505	ENSG00000258240	lncRNA	lncRNA	0.083931	0.0352473	0.133703	0.0306215	0.133689	0.503315	0.147674	0.253429	0	0	0	0	0	0	0	0	0.172531	0.396655	0.0173182	0.0441168	0.154376	0.385383	0.0196672	0.0565177	0.0416174	0.042908	0.0143704	0.0579818	0.113327	0.303484	0.0596917	0.0972931	0.102489	0.293289	0.0170337	0.0491155	0.0516074	0.0422152	0.0140693	0.0460831	0.18363	0.431683	0.0130542	0.0389049	0.168372	0.424952	0.177573	0.376895	0.264397	0.262045	0.143509	0.352082	0.0857048	0.272557	0.198556	0.211536	0.0759918	0.280215	0.0604489	0.0977297	0.0563186	0.0559608	0.0512704	0.0902106	0	0.0488326	0	0.0343131	0	0.415477	0	0
ENST00000654506	ENSG00000272142	lncRNA	lncRNA	0.148242	0.211711	0	0	0	0.048981	0.0460919	0	0	0	0	0.672998	0	0	0	0	0.187211	0.249826	0.00439675	0.057719	0.162812	0.237793	0.0224836	0.0371426	0.0271743	0.0528791	0.0272622	0.0730181	0.124641	0.164906	0.000361307	0.0176041	0.109916	0.156773	0.10463	0.38687	0.200594	0.330973	0.238817	0.963914	0.181588	0.217501	0.000176053	0.0145057	0.161671	0.209022	0.164015	0.176727	2.27275e-06	9.31082e-05	0.139879	0.164466	0.0286203	0.0523926	0.0105771	0.0475735	0.0218861	0.0488863	0.0691492	0.091397	0.0141886	0.0748076	0.0744821	0.115091	0	0.0116268	0	0.0114377	0	0	0	0.0198156
ENST00000654507	ENSG00000242641	lncRNA	lncRNA	0	0	0	0	0	0	0	0	0	0	0	0	0	0	0	0	0.227549	0.196519	5.91686e-06	4.4159e-05	0.191422	0.184964	0.0328101	0.0268351	0.00505956	0.00880321	0.0246796	0.0240531	0.159699	0.164906	2.26723e-06	1.60093e-05	0.136742	0.156773	0.035525	0.0260774	0.0083205	0.0055643	0.0267096	0.0233394	0.232409	0.217501	0.000771351	0.00531478	0.201214	0.209022	0.216339	0.176727	6.22476e-06	4.43938e-05	0.179411	0.164466	0.0372534	0.0320459	1.74935e-05	2.7731e-05	0.0281586	0.0290955	0.115592	0.0977297	0.00430205	0.0156254	0.0934797	0.0902106	0	0	0	0	0	0	0	0
ENST00000654508	ENSG00000251459	lncRNA	lncRNA	0	0	0	0	0	0	0	0	0	0.0269091	0	0	0	0	0	0	0.166572	0.196519	0.000107642	0.000892859	0.144652	0.184964	0.0258927	0.0392689	0.012833	0.0276356	0.0241974	0.0445812	0.119518	0.164906	2.67075e-05	0.000303105	0.105843	0.156773	0.0325593	0.0516179	0.0288867	0.0477547	0.0334732	0.0677527	0.174151	0.217501	5.04559e-05	0.000703056	0.155671	0.209022	0.188864	0.185643	0.0100017	0.0484247	0.1631	0.172826	0.0242241	0.0320459	0.000299657	0.000780106	0.0188857	0.0290955	0.0859548	0.0978186	0.0368117	0.0714635	0.0828704	0.0951593	0	0.0232536	0	0.0228754	0	0	0	0.0792626
ENST00000654509	ENSG00000261738	lncRNA	lncRNA	0	0	0	0	1.71283	0	0	0	0	0	0	0	2.47026	0	0	0	0.191029	0.196519	1.64971e-05	2.44388e-05	0.163816	0.184964	0.025027	0.0268351	0.000722907	0.00732569	0.0191785	0.0240531	0.135875	0.164906	3.6743e-05	0.00014888	0.118714	0.156773	0.0272256	0.0260774	0.000240632	0.000233715	0.020842	0.0233394	0.688244	0.622744	0.34243	0.324345	1.31504	0.637848	0.180412	0.176727	2.3349e-06	5.6008e-06	0.152536	0.164466	0.0290691	0.0320459	5.42936e-05	5.51311e-05	0.0224004	0.0290955	0.0933339	0.0977297	1.39873e-05	4.82339e-05	0.0769408	0.0902106	0	0	0	0	0.416413	0	0	0
ENST00000654510	ENSG00000258867	lncRNA	lncRNA	0	0	0	0	0	0	0.0196492	0	0	0	0	0	0	0	0	0	0.170055	0.196519	7.61962e-07	2.09557e-06	0.147414	0.184964	0.0211785	0.0268351	0.000157448	0.000442662	0.0163848	0.0240531	0.121866	0.164906	1.21658e-08	4.64802e-08	0.107715	0.156773	0.0230945	0.0260774	0.000182318	0.000171636	0.0178441	0.0233394	0.177561	0.217501	1.24723e-05	4.28178e-05	0.158429	0.209022	0.160014	0.176727	2.00286e-06	8.85484e-06	0.136755	0.164466	0.0248875	0.0320459	2.98156e-05	4.56104e-05	0.0193716	0.0290955	0.0813503	0.0977297	5.40392e-08	0.00255583	0.0677549	0.0902106	0	0	0	0	0	0	0	0
ENST00000654511	ENSG00000271860	lncRNA	lncRNA	0.291657	0	0	0	0	0	0	0.0611277	0	0	0	0	0	0	0	0	0.180671	0.196519	0.281904	0.11981	0.155764	0.184964	0.0230777	0.0268351	0.000706179	0.000959842	0.0177696	0.0240531	0.128985	0.164906	4.59531e-07	1.4895e-06	0.113341	0.156773	0.0251355	0.0260774	0.000194288	5.32003e-05	0.0193316	0.0233394	0.187892	0.217501	6.8121e-08	1.87187e-08	0.166717	0.209022	0.170318	0.176727	8.20058e-07	5.56518e-07	0.144773	0.164466	0.0269624	0.0320459	0.000832377	0.00406395	0.0208818	0.0290955	0.0873491	0.0977297	0.0125655	0.0218855	0.0723775	0.0902106	0	0	0	0	0	0	0	0
ENST00000654512	ENSG00000185847	lncRNA	lncRNA	0.0821647	0.0272221	0.0287991	0	0.0420441	0.106595	0.0495903	0	0	0	0	0	0	0	0	0	0.185891	0.196519	0.0293732	0.0308951	0.159834	0.184964	0.0240477	0.0268351	0.0357115	0.0236935	0.0184722	0.0240531	0.132464	0.164906	0.000179295	0.000330421	0.116063	0.156773	0.0261761	0.0260774	0.0099225	0.0116938	0.0200853	0.0233394	0.19294	0.217501	0.310239	0.205481	0.170728	0.209022	0.1754	0.176727	0.0099758	0.0125378	0.148693	0.164466	0.0280135	0.0320459	0.00295835	0.00249702	0.0216414	0.0290955	0.204052	0.219945	0.159624	0.109683	0.179037	0.214214	0	0	0	0	0	0	0	0
ENST00000654513	ENSG00000254319	lncRNA	lncRNA	0	0	0	0	0.184035	0.853491	0	0	0	0	0	0	0	0	0	0	0.140724	0.196519	0.000459704	0.0127172	0.123828	0.184964	0.0163821	0.0268351	0.00484688	0.016968	0.0128331	0.0240531	0.101897	0.164906	0.000581296	0.0108187	0.0915447	0.156773	0.0179203	0.0260774	0.00405564	0.0170547	0.0140152	0.0233394	0.148553	0.217501	0.000707955	0.0255167	0.134612	0.209022	0.298872	0.481922	0.0599659	0.369661	0.226475	0.381099	0.0211089	0.0368148	0.00507286	0.0209601	0.0154174	0.0290955	0.0654241	0.0977297	0.000799996	0.0122243	0.0552474	0.0902106	0	0	0	0	0	0.623216	0.0432234	0
ENST00000654514	ENSG00000226995	lncRNA	lncRNA	0	0	0	0	0	0	0	0	0	0	0	0	0	0	0	0	0.172904	0.196519	7.69427e-09	1.47615e-08	0.149665	0.184964	0.021679	0.0268351	1.67632e-08	5.68588e-08	0.0167509	0.0240531	0.123783	0.164906	5.83469e-09	7.79534e-09	0.109237	0.156773	0.0236327	0.0260774	1.49703e-08	1.25846e-09	0.0182376	0.0233394	0.180342	0.217501	1.10101e-08	1.64231e-08	0.16067	0.209022	0.162775	0.176727	9.07605e-09	1.38304e-08	0.138913	0.164466	0.0254364	0.0320459	9.59605e-09	3.69707e-09	0.0197725	0.0290955	0.0829474	0.0977297	1.08411e-08	0.000198851	0.0689904	0.0902106	0	0	0	0	0	0	0	0
ENST00000654515	ENSG00000253853	lncRNA	lncRNA	0.0413253	0.0227867	0.0587489	0.0246547	0.819962	1.28913	0.0236817	0.214688	0	0	0	0	0.270785	0	0	0	0.368996	0.718451	0.446148	0.423639	0.338801	0.716602	0.0146534	0.0268351	0.0612432	0.0309208	0.0115333	0.0240531	0.0939164	0.164906	0.00101593	0.000303105	0.0849242	0.156773	0.0160484	0.0260774	0.0391321	0.0231284	0.0126092	0.0233394	0.249156	0.483241	0.821404	0.6676	0.23358	0.460232	0.620487	1.2358	1.30337	1.21407	0.32201	0.658991	0.0389533	0.0877194	0.07986	0.0707085	0.0338137	0.085229	0.119097	0.233262	0.192013	0.161426	0.105931	0.22729	0	0	0	0	0.52998	2.07739	0.0864469	0
ENST00000654516	ENSG00000287900	lncRNA	lncRNA	0.121912	0	0.578326	0	0	0	0	0.031757	0	0	0	0	0	0	0	0	0.166174	0.516702	0.336547	0.321001	0.118365	0.294666	0.0114732	0.0391732	0.0278511	0.0276703	0.00786552	0.0240531	0.529428	1.93155	2.15228	1.92753	0.145026	0.236887	0.0108285	0.0260774	0.00713498	0.00117085	0.00862688	0.0233394	0.10094	0.217501	0.00657234	0.00162175	0.0938193	0.209022	0.0872562	0.176727	0.00580106	0.00219341	0.0775072	0.164466	0.0120317	0.0320459	0.00457787	0.00195971	0.00968426	0.0290955	0.0417625	0.0977297	0.0119284	0.00395374	0.0360332	0.0902106	0.897558	0.0697609	3.22382	0	0	0	0	0
ENST00000654517	ENSG00000205611	lncRNA	lncRNA	0	0	0	0	0	0	0	0	0	0	0	0	0	0	0	0	0.170971	0.196519	0.198774	0.281964	0.148138	0.184964	0.0241224	0.0312987	0.0481307	0.0445156	0.016502	0.0240531	0.122483	0.164906	0.280278	0.369457	0.108205	0.156773	0.0232668	0.0260774	0.0396453	0.0410481	0.0179701	0.0233394	0.178455	0.217501	0.626489	0.599522	0.159151	0.209022	0.160901	0.176727	0.528681	0.457816	0.137449	0.164466	0.031358	0.0329195	0.0432002	0.0428965	0.0245605	0.0299898	0.0818626	0.0977297	0.153242	0.146091	0.0681516	0.0902106	0	0.0348805	0	0	0	0	0	0
ENST00000654518	ENSG00000271860	lncRNA	lncRNA	0.144425	0	0	0	0	0	0	0	0	0	0	0	0	0	0	0	0.351584	0.377512	0.119802	0.178858	0.200985	0.23397	0.0229871	0.0268351	0.000289168	0.000959842	0.0177038	0.0240531	0.128655	0.164906	1.41103e-07	1.4895e-06	0.113081	0.156773	0.0250382	0.0260774	7.70039e-05	5.32003e-05	0.0192611	0.0233394	0.187413	0.217501	1.65139e-08	1.87187e-08	0.166335	0.209022	0.169837	0.176727	2.339e-07	5.56518e-07	0.144401	0.164466	0.021007	0.0241402	0.000322393	0.00405471	0.0208105	0.0290955	0.0715286	0.0783599	0.00428649	0.0222547	0.0778584	0.09908	0.480835	0	0	0	0	0	0.00308739	0.00849242
ENST00000654519	ENSG00000255248	lncRNA	lncRNA	2.68202e-05	0	0	0.604789	0	3.54357e-06	0	0	0	0	0	0	0.0267298	0	0	0	0.0919193	0.193446	0.021218	0.106705	0.126817	0.27212	0.192074	0.676938	0.573789	0.639936	0.0776093	0.105868	0.0677222	0.166804	0.00746079	0.0430307	0.0740956	0.169071	3.00362	9.52105	9.26973	9.35484	0.0710393	0.805845	0.114278	0.233488	0.000352753	0.00156719	0.10572	0.224754	0.0912695	0.187495	0.0308629	0.123658	0.109964	0.211677	0.0697828	0.235555	0.13811	0.199104	0.041302	0.0784099	0.0500031	0.124985	0.0265237	0.0689368	0.0547643	0.13092	0.0679478	0.973065	0.161191	13.5408	0	0.158547	0.325841	0.121899
ENST00000654520	ENSG00000237992	lncRNA	lncRNA	0	0	0	0	0	0	0	0	0	0	0	0	0	0	0	0	0.204845	0.196519	5.89653e-06	2.84577e-05	0.174404	0.184964	0.027791	0.0268351	4.69654e-05	0.000392885	0.0211547	0.0240531	0.144974	0.164906	2.86909e-06	1.04541e-05	0.125701	0.156773	0.0301815	0.0260774	3.88817e-05	5.95268e-06	0.0229555	0.0233394	0.211079	0.217501	5.33964e-06	2.57477e-05	0.184934	0.209022	0.19394	0.176727	6.31877e-06	2.84997e-05	0.162796	0.164466	0.0320169	0.0320459	1.78715e-05	1.69085e-05	0.0245004	0.0290955	0.101532	0.0977297	1.39959e-05	3.65368e-05	0.0831119	0.0902106	0	0	0	0	0	0	0	0
ENST00000654521	ENSG00000253392	lncRNA	lncRNA	0.348286	0.455514	1.86092	0.557091	0.791658	1.15696	0.255579	1.1079	0	0.361429	0.574468	0.0934382	0.763902	0	0	0	3.09662	2.45424	1.76616	1.87765	4.29765	3.76262	2.70352	2.27091	2.23087	2.24581	2.84112	2.76075	7.12173	5.98262	5.38849	5.3865	4.61437	4.28657	1.15952	0.907728	0.87111	0.882904	1.43781	1.28114	4.51768	3.62507	2.89885	2.98772	1.15176	1.15732	1.15386	0.941778	0.92411	0.886874	1.04833	0.946112	0.855139	0.7354	0.686725	0.700739	1.16337	1.16496	1.57159	1.27182	1.07595	1.12412	2.23053	2.02348	0.448779	1.32546	6.44764	0.343131	5.82978	0	0.0864469	0.237788
ENST00000654522	ENSG00000255910	lncRNA	lncRNA	0.377514	0	0	0	0	0.0690418	0	0.144536	0	0	0	0	0	0	0	0	0.170237	0.196519	0.00486069	0.0231288	0.147558	0.184964	0.0212103	0.0268351	0.000664112	0.00428527	0.0164081	0.0240531	0.121989	0.164906	2.90661e-05	0.000144588	0.107813	0.156773	0.0231287	0.0260774	0.00445517	0.00770535	0.0178691	0.0233394	0.177739	0.217501	4.89733e-05	0.00034222	0.158572	0.209022	0.16019	0.176727	6.94123e-05	0.000430163	0.136893	0.164466	0.0249224	0.0320459	0.000264123	0.000343678	0.0193971	0.0290955	0.0814522	0.0977297	0.000243153	0.0007685	0.0678338	0.0902106	0	0	0	0	0	0	0	0
ENST00000654523	ENSG00000234474	lncRNA	lncRNA	0	0	0	0	0	0	0	0	0	0	0	0	0	0	0	0	0.216937	0.196519	2.99834e-05	0.000217677	0.183528	0.184964	0.0303835	0.0268351	0.000239363	0.00256779	0.0229857	0.0240531	0.152853	0.164906	9.70161e-06	7.57597e-05	0.13165	0.156773	0.0329455	0.0260774	0.00017591	7.15385e-05	0.024908	0.0233394	0.222494	0.217501	1.78452e-05	0.000181883	0.193705	0.209022	0.205843	0.176727	2.99958e-05	0.000221554	0.171683	0.164466	0.0347404	0.0320459	8.54304e-05	0.000165599	0.0264145	0.0290955	0.108924	0.0977297	7.44802e-05	0.000388167	0.0885973	0.0902106	0	0	0	0	0	0	0	0
ENST00000654524	ENSG00000267452	lncRNA	lncRNA	0	0	0	0	0	0	0	0	0	0	0	0	0	0	0	0	0.128306	0.196519	0.209408	0.436103	0.113619	0.184964	0.0176571	0.030188	0.0243976	0.0364132	0.0148441	0.0297555	0.0933123	0.164906	0.0838502	0.251019	0.0844194	0.156773	0.0172251	0.0271287	0.0310642	0.0425342	0.0143455	0.0254529	0.136072	0.217501	0.0541034	0.240165	0.124121	0.209022	0.119869	0.176727	0.09991	0.266325	0.104628	0.164466	0.0174412	0.0320459	0.0361628	0.0499419	0.0138312	0.0290955	0.0589457	0.0977297	0.0844512	0.156357	0.0500622	0.0902106	0	0	0	0	0	0	0	0
ENST00000654525	ENSG00000256389	lncRNA	lncRNA	0	0	0	0	0	0	0	0	0	0	0	0	0	0	0	0	0.163102	0.196519	0.22844	0.208269	0.14189	0.184964	0.0199844	0.0268351	0.0193557	0.0210414	0.0155079	0.0240531	0.117172	0.164906	0.000877343	0.00433434	0.103966	0.156773	0.021809	0.0260774	0.0172805	0.0194391	0.0169005	0.0233394	0.170745	0.217501	0.0109919	0.0379283	0.152905	0.209022	0.153287	0.176727	0.0342969	0.0680989	0.131469	0.164466	0.0235715	0.0320459	0.020096	0.0222367	0.0184062	0.0290955	0.0774912	0.0977297	0.0805508	0.0880944	0.0647555	0.0902106	0	0	0	0	0	0	0	0
ENST00000654526	ENSG00000250903	lncRNA	lncRNA	0	0	0.211377	0.101833	0.0566296	0	0	0.0391014	0	0	0	0	0	0	0	0	0.179418	0.283569	0.374612	0.331566	0.124506	0.184964	0.0241669	0.0445648	0.0626675	0.0549394	0.0157952	0.0274254	0.106013	0.167542	0.196954	0.253513	0.0953487	0.159339	0.0279314	0.0482344	0.0669314	0.0588147	0.0144411	0.0240539	0.15315	0.224495	0.240796	0.258299	0.140284	0.221609	0.132546	0.176727	0.170992	0.20018	0.114924	0.164466	0.0200089	0.0327039	0.0790166	0.0673954	0.0161434	0.0303884	0.0658629	0.0977297	0.197236	0.162707	0.0555966	0.0902106	0.448779	0.0697609	0	0.0823515	0	0	0	0
ENST00000654527	ENSG00000228358	lncRNA	lncRNA	0	0.740144	0	0	0	0	1.45547	0	0	0.0775217	0	0	0	0	0	0	0.220193	0.213919	0.0205337	0.0434859	0.188843	0.2019	0.0346957	0.047172	0.0372524	0.0393841	0.0403151	0.0780793	0.129764	0.146403	0.00407739	0.0138769	0.122028	0.156773	0.0299803	0.0270486	0.00532974	0.00385876	0.0228496	0.0242096	0.204116	0.217501	7.64134e-06	3.50689e-05	0.17952	0.209022	0.213251	0.199119	0.00623691	0.0142106	0.180585	0.186114	0.0425253	0.0394427	0.0361957	0.038334	0.0298864	0.0326639	0.129256	0.124305	0.0215798	0.0454024	0.108522	0.116054	0	0.0139522	0.0575682	0	0	0	0.0345787	0
ENST00000654528	ENSG00000240875	lncRNA	lncRNA	0	0	0.115171	0.864466	0	0.455857	0	0.103647	0	0.137861	0	0.00621636	0	0.0435208	0	0	0.238489	0.196519	0.0193943	0.0225736	0.199448	0.184964	0.0806311	0.0790749	0.172385	0.142972	0.0607036	0.166065	0.16669	0.164906	0.170934	0.191258	0.141865	0.156773	0.0504962	0.0382479	0.109093	0.087741	0.0408393	0.0419276	0.242526	0.217501	0.0299384	0.0378621	0.208771	0.209022	0.475004	0.494532	0.491372	0.491644	0.363655	0.451862	0.0399779	0.0320459	0.0381734	0.0343305	0.0300253	0.0290955	0.23912	0.118509	0.175157	0.172922	0.190692	0.102685	0	0	0	0	0	0	0	0
ENST00000654529	ENSG00000245750	lncRNA	lncRNA	0.0405807	0	0	0	0	0.414119	0	0.279769	0	0	0	0	0	0	0	0	0.234949	0.355277	0.321347	0.304787	0.181246	0.248109	0.0174614	0.0293365	0.015594	0.0163235	0.0198607	0.0376653	0.10509	0.164906	0.000106184	8.63852e-05	0.0941685	0.156773	0.0142374	0.0193892	0.0115992	0.0108747	0.0174776	0.0265575	0.122491	0.176617	0.000763985	0.00277211	0.145183	0.219497	0.209143	0.281644	0.319163	0.284943	0.243836	0.296539	0.0197571	0.032537	0.0156874	0.0197479	0.0206416	0.0375578	1.92179	3.23857	2.71107	2.8529	0.158331	0.283403	0.3994	0.0112403	0	0.00196075	0.0311753	0.237184	0.0136463	3.60598
ENST00000654530	ENSG00000244040	lncRNA	lncRNA	0.0344379	0.12803	0.0387226	0	0	0.0902979	0.0571867	0.025837	0	0	0	0	0	0	0	0	0.470891	1.99448	1.19713	1.14098	0.448164	2.07866	0.128013	0.527938	0.481202	0.4861	0.275075	1.11515	0.110797	0.31649	0.143961	0.148743	0.101109	0.307939	0.289667	0.956974	0.836217	0.863359	0.276998	1.00904	0.413743	1.79759	0.803493	0.881017	0.389989	1.88519	0.475107	1.83882	0.799571	0.983963	0.433192	1.91232	0.082162	0.431436	0.374722	0.374071	0.133205	0.849838	0.125165	0.529987	0.213331	0.262361	0.113916	0.541847	0	0.0332195	0	0	0	0	0.0216117	0
ENST00000654531	ENSG00000287921	lncRNA	lncRNA	0.0634307	0	0	0.259564	0	0.308604	1.62315	0.104289	0	0	0	0	0	0	0	0	0.213245	0.196519	0.00688143	0.0208034	0.180756	0.184964	0.0295734	0.0268351	0.0124859	0.0224232	0.0224159	0.0240531	0.150456	0.164906	0.00193051	0.00741119	0.12985	0.156773	0.10168	0.0790556	0.0606803	0.071428	0.024301	0.0233394	0.219022	0.217501	0.00466524	0.0146693	0.191051	0.209022	0.202202	0.176727	0.0067232	0.0206964	0.168979	0.164466	0.0668923	0.0598049	0.0351937	0.0485592	0.0258221	0.0290955	0.106644	0.0977297	0.0122885	0.0293745	0.0869136	0.0902106	0	0	0	0.137253	0	0	0.0864469	0
ENST00000654532	ENSG00000204334	protein_coding	protein_coding_CDS_not_defined	0	0	0	0.127354	0.0706783	0	0.085852	0	2.93864	3.85918	0.786069	0.620645	1.04108	0	1.04072	0.0313002	0.287119	2.335	0.522431	1.9215	0.225832	2.50594	0.0335216	0.182684	0.218374	0.322193	0.0318888	1.57326	0.178049	0.229156	0.0255488	0.20722	0.153078	0.222855	0.041794	0.177812	0.188159	0.315838	0.0305482	0.162374	0.24573	0.30868	0.0676427	0.47568	0.211221	0.303499	0.222217	0.176727	0.0236918	0.11898	0.183694	0.164466	0.0473581	0.282271	0.144272	0.347076	0.0332097	0.114449	0.124204	0.134082	0.0682768	0.181746	0.0998959	0.1283	0	0.00498292	0	0	0	0	0	0
ENST00000654533	ENSG00000224711	lncRNA	lncRNA	0	0	0	0	0	0	0	0	0	0	0	0	0	0	0	0	0.170481	0.196519	0.000102537	0.000892859	0.147751	0.184964	0.0212529	0.0268351	0.000851738	0.0070442	0.0164392	0.0240531	0.122153	0.164906	3.68795e-05	0.000303105	0.107943	0.156773	0.0231745	0.0260774	0.000667423	0.000406593	0.0179026	0.0233394	0.177977	0.217501	6.59607e-05	0.000703056	0.158765	0.209022	0.160426	0.176727	0.000102866	0.00091531	0.137078	0.164466	0.0249692	0.0320459	0.000314916	0.000780106	0.0194313	0.0290955	0.0815884	0.0977297	0.000266931	0.00165666	0.0679393	0.0902106	0	0	0	0	0	0	0	0
ENST00000654534	ENSG00000176840	lncRNA	lncRNA	0	0	0	0	0	0	0	0	0	0	0	0	0	0	0	0	0.20416	0.196519	0.0198545	0.0767751	0.173883	0.184964	0.0276491	0.0268351	0.00111793	0.00302212	0.0210539	0.0240531	0.144525	0.164906	7.60247e-05	0.000277299	0.125359	0.156773	0.03003	0.0260774	0.000893607	0.00151771	0.0228478	0.0233394	0.253916	0.251891	0.0194237	0.108884	0.18443	0.209022	0.199128	0.179745	0.232138	0.443576	0.170755	0.168337	0.0318667	0.0320459	0.00615737	0.0127295	0.0243941	0.0290955	0.120431	0.112183	0.0558252	0.108642	0.0828033	0.0902106	0	0	0	0	0.26499	0	0	0.118894
ENST00000654535	ENSG00000284848	lncRNA	lncRNA	0	0	0	0	0	0	0	0	0	0	0	0	0	0	0	0	0.205735	0.196519	0.00126411	0.00479666	0.175081	0.184964	0.0279761	0.0268351	0.0077338	0.0101788	0.0212862	0.0240531	0.145557	0.164906	0.00134351	0.00461175	0.126144	0.156773	0.0303791	0.0260774	0.0134334	0.00812299	0.0230958	0.0233394	0.211924	0.217501	0.000563003	0.00276828	0.185588	0.209022	0.194814	0.176727	0.000607031	0.00252733	0.163453	0.164466	0.0322127	0.0320459	0.0091845	0.0202618	0.0246388	0.0290955	0.102069	0.0977297	0.0176126	0.0363248	0.083513	0.0902106	0	0	0	0	0	0	0	0
ENST00000654536	ENSG00000259343	lncRNA	lncRNA	0	0	0	0.0207423	0.0642375	0	0.0191475	0.0301121	0	0	0	0	0	0	0	0	0.155708	0.196519	0.0129704	0.0464269	0.13597	0.184964	0.0287834	0.0460434	0.0381831	0.0463691	0.0150525	0.024868	0.112153	0.164906	0.00138487	0.00845702	0.0999211	0.156773	0.0204836	0.0260774	0.011565	0.0171878	0.0159224	0.0233394	0.163455	0.217501	0.192014	0.323864	0.146947	0.209022	0.146152	0.176727	0.00134344	0.00503195	0.12582	0.164466	0.0222072	0.0320459	0.0269966	0.0381435	0.0173992	0.0290955	0.15702	0.233262	0.200685	0.237819	0.138789	0.22729	0	0.0697609	0	0	0	0	0	0
ENST00000654537	ENSG00000228750	lncRNA	lncRNA	0	0	0	0	0	0	0	0	0	0	0	0	0	0	0	0	0.250134	0.196519	0.108774	0.365079	0.207865	0.184964	0.0385356	0.0268351	0.0227027	0.0310498	0.0286005	0.0240531	0.174054	0.164906	0.172833	0.352247	0.147178	0.156773	0.0415823	0.0260774	0.0271006	0.0336286	0.0308618	0.0233394	0.253178	0.217501	0.0353673	0.233714	0.21661	0.209022	0.238843	0.176727	0.043412	0.207251	0.195626	0.164466	0.0430452	0.0320459	0.0250118	0.0410149	0.0320965	0.0290955	0.130407	0.0977297	0.0496423	0.126405	0.104101	0.0902106	0	0	0	0	0	0	0	0
ENST00000654538	ENSG00000242808	lncRNA	lncRNA	0	0	0	0	0	0	0	0	0	0.0185043	0	0	0	0	0	0	0.157543	0.449048	0.259135	0.42246	0.162781	0.315551	0.00708407	0.0212809	0.0158567	0.0153906	0.00932201	0.0337047	0.0489213	0.121535	0.000120674	0.000474248	0.0647795	0.156773	0.0117033	0.0267616	0.0143274	0.013708	0.00937174	0.0239791	0.102533	0.217501	1.44099e-05	6.83994e-05	0.0952177	0.209022	0.0721786	0.149143	0.026342	0.0759497	0.102259	0.190713	0.0107614	0.0325472	0.00937831	0.0192223	0.0148236	0.0523121	0.0472413	0.104151	0.00341265	0.0124041	0.0403836	0.0959093	0.44545	0.00657833	0.0212093	0	0	0.0593539	0.0114767	0
ENST00000654539	ENSG00000173214	protein_coding	protein_coding_CDS_not_defined	0.845895	0.17696	0.0738214	0.0173312	0.526549	7.10536e-08	0.0364529	0.345558	0.000245407	0.0143473	0	0.00816657	0.000265999	0	0.0875104	0.000699292	0.224312	0.380171	0.159712	0.387847	0.181857	0.261691	0.0425373	0.099331	0.0823322	0.101931	0.0177013	0.0515642	0.146878	0.305722	0.124564	0.291896	0.0842127	0.156773	0.0187518	0.0357426	0.0312045	0.0461102	0.0163787	0.0444991	0.172727	0.333756	0.0708685	0.286485	0.155149	0.339169	0.214411	0.3614	0.150724	0.329831	0.157108	0.227257	0.0437858	0.103256	0.0738478	0.105011	0.0194976	0.0541102	0.0926498	0.193942	0.116868	0.197652	0.0549462	0.123633	0.598372	0.156962	0.671629	0.040032	0	0.55397	0.172894	0.346774
ENST00000654540	ENSG00000245648	lncRNA	lncRNA	0.362826	0	0	0.379063	0.207691	0	0.297707	0.349527	0.0196586	0	0	0.55374	0.0213081	0	0.0454416	0.0653539	0.273567	0.294831	1.42533	1.11572	0.210208	0.237638	0.0309814	0.0268351	0.0724629	0.0385966	0.0234048	0.0240531	0.154585	0.164906	0.492604	0.229999	0.132945	0.156773	0.638546	0.546021	0.512136	0.52037	0.597784	0.524076	1.81025	1.5103	1.87338	1.44147	0.243534	0.341477	0.208485	0.176727	0.450787	0.25022	0.173639	0.164466	0.31485	0.400282	0.514984	0.445548	0.319975	0.623116	0.873129	0.836739	1.0548	0.908087	0.603267	0.410064	0	0	0	0	1.58994	0	0.108059	0.297235
ENST00000654541	ENSG00000256128	lncRNA	lncRNA	0	0	0	0	0	0	0	0	0	0.016246	0	0	0	0	0.00867871	0	0.269257	0.196519	2.20732e-07	7.22624e-07	0.2214	0.184964	0.0606918	0.0336704	0.0356955	0.0379203	0.0491761	0.0315238	0.185971	0.164906	5.03981e-05	6.60006e-05	0.155591	0.156773	0.0545459	0.0293807	0.068529	0.0653535	0.0482933	0.0287106	0.270401	0.217501	2.08598e-07	7.37116e-07	0.229026	0.209022	0.258089	0.176727	2.27366e-07	6.99412e-07	0.209101	0.164466	0.0532633	0.0370476	0.0729733	0.0703721	0.0392138	0.0323221	0.143707	0.0977297	0.0265759	0.0461433	0.113365	0.0902106	0	0	0	0	0	0	0	0
ENST00000654542	ENSG00000287784	lncRNA	lncRNA	0.341417	0	0.0621602	0.0207252	0.228581	0.536575	0	0.140536	0	0	0	0	0	0.366745	0	0	0.760515	1.04002	1.05926	1.04474	0.700949	1.05423	0.0314236	0.0451385	0.0419821	0.0416458	0.0155624	0.0240531	0.117468	0.164906	0.00827753	0.00741119	0.104203	0.156773	0.0218887	0.0260774	0.0195785	0.0121895	0.0169592	0.0233394	0.171175	0.217501	0.0146186	0.0146693	0.153254	0.209022	0.456049	0.584701	0.500318	0.51623	0.276366	0.381099	0.0236533	0.0320459	0.0186716	0.0144203	0.0184664	0.0290955	0.0777324	0.0977297	0.0342431	0.0293745	0.0649435	0.0902106	0	0.0697609	0	0	0	0.830955	0	0
ENST00000654543	ENSG00000239513	lncRNA	lncRNA	0	0	0	0	0	0	0	0	0	0	0	0	0	0	0	0	0.155274	0.196519	7.77348e-07	1.70268e-06	0.135621	0.184964	0.018684	0.0268351	3.20724e-06	1.94105e-05	0.0145475	0.0240531	0.111857	0.164906	3.03798e-07	6.93984e-07	0.0996818	0.156773	0.0204071	0.0260774	2.24615e-06	2.13967e-07	0.0158658	0.0233394	0.163026	0.217501	7.26021e-07	1.69396e-06	0.146595	0.209022	0.145733	0.176727	7.78374e-07	1.6612e-06	0.125487	0.164466	0.0221282	0.0320459	1.29181e-06	7.09323e-07	0.0173407	0.0290955	0.0732102	0.0977297	1.33264e-06	1.83581e-06	0.0614047	0.0902106	0	0	0	0	0	0	0	0
ENST00000654544	ENSG00000233184	lncRNA	lncRNA	0.826578	0.119532	0	0.2383	0.0553914	0	0.00499887	0	0.355311	0.0928962	0	0.0856008	0.121346	0	0.157758	0	0.229016	0.285109	0.0737903	0.300146	0.214824	0.282037	0.308556	0.632169	0.573183	0.625829	0.0314418	0.1177	0.127066	0.220556	0.0211857	0.198912	0.128502	0.24749	0.0745815	0.147984	0.136083	0.171568	0.0217372	0.0606369	0.215426	0.251401	0.0615061	0.297757	0.214695	0.254282	0.18516	0.325323	0.135966	0.442766	0.159441	0.442706	0.091989	0.1888	0.167611	0.219382	0.0232107	0.0707849	0.0851679	0.139786	0.137387	0.250333	0.0865907	0.2104	0	0.73249	0	0.160128	0	0	0.223321	0.0792626
ENST00000654545	ENSG00000261241	lncRNA	lncRNA	0	0	0	0	0	0	0	0	0	0	0	0	0	0	0	0	0.175747	0.196519	1.83931e-07	4.1819e-07	0.151904	0.184964	0.022185	0.0268351	0.000188768	0.000562272	0.0171202	0.0240531	0.125691	0.164906	0.019541	0.0331588	0.110747	0.156773	0.0241767	0.0260774	1.24616e-05	4.39322e-06	0.0186344	0.0233394	0.183112	0.217501	0.00162607	0.00251204	0.162895	0.209022	0.165534	0.176727	2.29625e-07	4.02737e-07	0.141062	0.164466	0.0259899	0.0320459	1.7599e-05	2.98323e-05	0.0201758	0.0290955	0.0845505	0.0977297	2.58285e-05	9.18876e-05	0.070227	0.0902106	0	0	0	0	0	0	0	0
ENST00000654546	ENSG00000248837	lncRNA	lncRNA	0	0.0367484	0	0	0	0	0	0.725155	0	0	0	0	0	0	0	0	0.185739	0.210783	0.00447385	0.0111739	0.163935	0.198674	0.0195279	0.0269073	0.00177982	0.00257102	0.0152924	0.02412	0.110982	0.164906	7.96626e-06	2.30611e-05	0.0989728	0.156773	0.0279529	0.0288006	0.0200283	0.0170584	0.0220834	0.0257671	0.161755	0.217501	0.000127124	0.0002317	0.145551	0.209022	0.171782	0.187645	0.00121374	0.00370531	0.147591	0.174182	0.0218952	0.0320459	0.00723781	0.0104332	0.017168	0.0290955	0.117732	0.11173	0.107333	0.117087	0.119798	0.104371	0	0	0	0	0	0	0	0
ENST00000654547	ENSG00000224018	lncRNA	lncRNA	0	0	0	0	0	0	0	0	0	0	0	0	0	0	0	0	0.190215	0.196519	0.000179833	0.00213746	0.163186	0.184964	0.0248701	0.0268351	0.00132589	0.0129583	0.0190655	0.0240531	0.135335	0.164906	5.29497e-05	0.000720245	0.118295	0.156773	0.0270575	0.0260774	0.00105473	0.00117085	0.020721	0.0233394	0.197104	0.217501	8.94188e-05	0.00162175	0.174018	0.209022	0.179617	0.176727	0.000163432	0.00219341	0.151928	0.164466	0.0289003	0.0320459	0.000501069	0.00195971	0.0222793	0.0290955	0.0928584	0.0977297	0.000465074	0.00395374	0.07658	0.0902106	0	0	0	0	0	0	0	0
ENST00000654548	ENSG00000255002	lncRNA	lncRNA	4.29756	1.13451	2.926	1.24792	0	9.44108	0.78629	4.61938	0	0	0	0	0	0	0	0	9.76894	11.9223	11.674	11.3463	4.82389	6.72514	3.17956	4.27932	4.21887	4.23387	0.773152	0.846149	5.39638	7.24919	7.28476	6.95137	0.72068	1.19486	3.76377	4.7266	4.67291	4.6823	0.917556	1.35355	6.00041	7.48463	7.31373	6.95374	2.63838	3.82916	7.97346	9.29323	9.07217	8.80424	2.26208	3.106	2.49144	3.39919	3.35859	3.35834	0.0492793	0.0774035	6.40543	8.10233	7.9617	7.8823	1.81728	2.68626	20.4106	7.50247	13.7677	8.54461	13.3178	17.1303	6.18676	15.3392
ENST00000654549	ENSG00000287639	lncRNA	lncRNA	0	0	0	0	0.399337	0	0	0	0	0	0	0	0	0	0	0	0.16332	0.196519	0.00275278	0.0208034	0.142064	0.184964	0.0200213	0.0268351	0.00913669	0.0224232	0.0155351	0.0240531	0.11732	0.164906	0.000803852	0.00741119	0.104084	0.156773	0.0218488	0.0260774	0.00750327	0.0121895	0.0169298	0.0233394	0.170959	0.217501	0.00152428	0.0146693	0.153079	0.209022	0.153498	0.176727	0.00283251	0.0206964	0.131636	0.164466	0.0236123	0.0320459	0.00506748	0.0144203	0.0184362	0.0290955	0.0776116	0.0977297	0.00629251	0.0293745	0.0648494	0.0902106	0	0	0	0	0	0	0	0
ENST00000654550	ENSG00000215067	lncRNA	lncRNA	0.103018	0.407089	0	0	0	0	0	0	0	0.246126	0.250619	0.0147344	0	0.00785202	0.148657	0.175225	0.438575	0.734286	0.252819	0.677776	0.160575	0.235224	0.731009	1.47786	1.38033	1.45711	0.0283304	0.0560239	0.250454	0.451726	0.12117	0.465282	0.106242	0.17707	0.0804712	0.143491	0.124399	0.150078	0.0217539	0.0359149	0.220561	0.348979	0.116009	0.494267	0.174654	0.267894	0.296155	0.45832	0.145708	0.412964	0.141282	0.200456	0.547026	1.0996	0.972242	1.06201	0.0246707	0.0467245	0.952198	1.79275	1.21593	1.66197	0.11494	0.196863	1.12195	1.84866	0.805955	0.205879	0.44165	0.830955	1.62808	2.14009
ENST00000654551	ENSG00000265313	lncRNA	lncRNA	0.0756397	0	0	0	0	0.267806	0.0310267	0	0	0	0	0	0	0	0	0	0.225194	0.839136	0.202534	0.432004	0.197791	0.854177	0.0591051	0.579207	0.46845	0.523336	0.0448294	0.607052	0.17488	0.586462	0.196577	0.438553	0.154574	0.571574	0.0268285	0.0787124	0.0539336	0.0694844	0.0206826	0.0694233	0.163073	0.217501	0.0322281	0.144604	0.146634	0.209022	0.233881	1.25061	0.717409	1.08145	0.198828	1.25612	0.0652389	0.278786	0.156222	0.213178	0.0582439	0.291136	0.105198	0.221926	0.180136	0.25957	0.0888398	0.20603	0	0	0	0	0	0	0	0
ENST00000654552	ENSG00000250590	lncRNA	lncRNA	0	0	0	0	0	0	0	0	0	0	0	0	0	0	0	0	0.172904	0.196519	4.18127e-07	1.35249e-06	0.149665	0.184964	0.021679	0.0268351	1.93764e-06	1.4953e-05	0.0167509	0.0240531	0.123783	0.164906	2.06684e-07	5.56797e-07	0.109237	0.156773	0.0236327	0.0260774	1.59043e-06	1.64323e-07	0.0182376	0.0233394	0.180342	0.217501	4.05698e-07	1.35488e-06	0.16067	0.209022	0.162775	0.176727	4.4111e-07	1.31669e-06	0.138913	0.164466	0.0254364	0.0320459	8.45355e-07	5.47802e-07	0.0197725	0.0290955	0.0829474	0.0977297	0.00192016	0.00349686	0.0689904	0.0902106	0	0	0	0	0	0	0	0
ENST00000654553	ENSG00000235954	lncRNA	lncRNA	0.122739	0.38504	0.0438389	0.0873213	0	0.626526	0.0841733	0.489053	0	0.401815	1.53278	0	0	0	0	0.297686	0.375991	0.367117	0.836899	0.408009	0.180688	0.190667	0.0876721	0.088544	0.122062	0.100589	0.124428	0.145289	0.261805	0.295651	0.476386	0.335747	0.336065	0.374681	0.076412	0.0739285	0.0866865	0.0647741	0.0244672	0.0331903	0.226871	0.258497	0.867262	0.35327	0.199733	0.255418	0.17207	0.160822	0.635262	0.280659	0.172457	0.187018	0.0358998	0.0369639	0.078356	0.0521501	0.0240452	0.0297786	0.192477	0.185848	0.316393	0.221162	0.079993	0.0902106	0.594632	0.00872012	0.0575682	0.114459	0	0.0519347	0.0345787	0.315069
ENST00000654554	ENSG00000267465	lncRNA	lncRNA	0	0	0	0	0	0	0	0	0	0	0	0	0	0	0	0	0.152045	0.196519	3.56834e-08	7.2065e-08	0.133019	0.184964	0.0181605	0.0268351	1.02866e-07	4.45877e-07	0.0141592	0.0240531	0.109656	0.164906	2.37996e-08	3.44508e-08	0.0978955	0.156773	0.0198422	0.0260774	8.38457e-08	6.47607e-09	0.0154471	0.0233394	0.122606	0.167925	3.6309e-06	1.38664e-05	0.143964	0.209022	0.142623	0.176727	4.10202e-08	6.83504e-08	0.12301	0.164466	0.0215442	0.0320459	5.16971e-08	2.09654e-08	0.0169076	0.0290955	0.0714632	0.0977297	5.43288e-08	6.28836e-08	0.0600303	0.0902106	0	0	0	0	0.0139468	0	0	0
ENST00000654555	ENSG00000255693	lncRNA	lncRNA	0.0498169	0.0425617	0	0.731537	0	0	0.0966579	0.0388658	0	0	0	0.0211461	0	0	0	0	0.230855	0.66664	0.258477	0.303022	0.0910414	0.184964	0.0207514	0.0759838	0.0211734	0.0345886	0.0220536	0.0988168	0.0744478	0.164906	0.000168338	0.00021513	0.068399	0.156773	0.0356286	0.142426	0.115401	0.110961	0.0477736	0.251609	0.117554	0.290472	0.00520466	0.00587813	0.100543	0.209022	0.104033	0.244957	0.0448027	0.0657465	0.0874911	0.172765	0.0131545	0.0320459	0.000430251	0.000602957	0.0105538	0.0290955	0.0969853	0.294239	0.077489	0.129999	0.118662	0.387817	1.57073	0.0697609	0	0.0762514	0.52998	0.415477	0	0.237788
ENST00000654556	ENSG00000227195	lncRNA	lncRNA	0	0	0	0	0	0	0	0	0	0	0	0	0	0	0	0	0.175615	0.196519	8.89927e-05	0.000102039	0.1518	0.184964	0.0266617	0.0318256	0.00017156	0.000331178	0.0211703	0.0290548	0.132606	0.173058	0.000101519	9.04593e-05	0.11689	0.164685	0.035717	0.036617	0.000236115	0.000216938	0.0286793	0.0334353	0.197894	0.233485	0.000217051	0.000443153	0.176113	0.224735	0.198709	0.208882	0.000261506	0.000246117	0.170584	0.195546	0.0300313	0.0366599	0.00045583	0.000724124	0.0237678	0.0337186	0.0981955	0.112846	0.00690307	0.019871	0.0799808	0.101625	0	0	0	0	0	0	0	0
ENST00000654557	ENSG00000228100	lncRNA	lncRNA	0	0.072116	0	0	0	0	0.0658703	0	0	0	0	0	0	0	0	0.00153343	0.240579	0.196519	0.000132784	0.000892859	0.200969	0.184964	0.0793428	0.0503601	0.0192286	0.0352606	0.0268848	0.0240531	0.168018	0.164906	3.3161e-05	0.000303105	0.142829	0.156773	0.0389165	0.0260774	0.000581618	0.000406593	0.029048	0.0233394	0.244447	0.217501	6.61816e-05	0.000703056	0.210194	0.209022	0.229294	0.176727	0.00011328	0.00091531	0.188805	0.164466	0.0405152	0.0320459	0.000311045	0.000780106	0.0303904	0.0290955	0.15587	0.121153	0.0547394	0.0839488	0.125413	0.112506	0	0.0697609	0	0	0	0	0	0
ENST00000654558	ENSG00000189238	lncRNA	lncRNA	0	0.0983483	0.0131446	1.51561	0	0	1.07302	0.21066	0	0	0	0	0	0	0	0	0.134558	0.196519	2.9803e-05	1.69542e-05	0.118775	0.184964	0.0213272	0.0428948	8.65683e-05	0.000159916	0.0121326	0.0240531	0.0976434	0.164906	4.11395e-08	1.07553e-08	0.0880273	0.156773	0.198555	0.410422	0.348067	0.347152	0.0132577	0.0233394	0.14237	0.217501	1.71405e-05	1.13111e-05	0.129433	0.209022	0.125844	0.176727	1.36542e-05	9.73753e-06	0.109498	0.164466	0.0418241	0.0888755	0.0334479	0.0353422	0.0146236	0.0290955	0.0621884	0.0977297	9.70392e-06	5.29235e-06	0.0526647	0.0902106	0	0.0697609	0	0.895321	0	0	0.172894	0
ENST00000654559	ENSG00000132204	lncRNA	lncRNA	0	0	0	0	0	0	0	0	0	0	0	0	0	0	0	0	0.173031	0.196519	0.00186304	0.00663705	0.149765	0.184964	0.0233245	0.028308	0.000272882	0.0013938	0.0182506	0.0255542	0.123868	0.164906	0.000635374	0.00211849	0.109304	0.156773	0.0236568	0.0260774	0.00159481	0.0106111	0.0182552	0.0233394	0.180466	0.217501	6.40132e-05	8.56668e-05	0.16077	0.209022	0.162898	0.176727	4.98023e-07	1.73059e-06	0.139009	0.164466	0.0254609	0.0320459	2.28143e-05	3.72322e-05	0.0197904	0.0290955	0.0677246	0.077935	0.0523596	0.066336	0.0748531	0.0984484	0	0	0	0	0	0	0	0.0148617
ENST00000654560	ENSG00000215386	lncRNA	lncRNA	0	0	0	0	0.0568223	0	0	0	0	0	0	0	0	0	0	0	0.151095	0.196519	0.000123245	0.000753328	0.132253	0.184964	0.018008	0.0268351	5.94274e-05	0.000871909	0.0140459	0.0240531	0.109007	0.164906	5.90763e-05	0.000454503	0.0973681	0.156773	0.0196775	0.0260774	0.00741435	0.0200136	0.0153249	0.0233394	0.149071	0.210819	0.0231878	0.084822	0.143187	0.209022	0.14171	0.176727	0.000933676	0.00422616	0.12228	0.164466	0.0213738	0.0320459	0.000454693	0.00419934	0.0167809	0.0290955	0.0709517	0.0977297	8.40946e-06	0.0031013	0.059627	0.0902106	0	0	0	0	0.17666	0	0	0
ENST00000654561	ENSG00000175061	lncRNA	lncRNA	1.16518	4.14707	0.792736	1.05291	2.92064	1.21332	5.00093	16.2371	0.259922	0.482185	0.82314	0.148611	0.375096	0.108402	0.301981	0.404237	0.168258	0.240445	0.977479	0.579928	0.182487	0.277713	0.358343	0.595421	0.612971	0.601897	0.0363771	0.0536335	0.118669	0.208625	0.669897	0.494187	0.163425	0.474526	0.29888	0.474376	0.482756	0.473911	0.0303542	0.0420299	0.207047	0.303349	1.39066	0.852188	0.264628	0.39031	0.614808	0.770413	1.10451	0.799451	0.159215	0.198621	0.174062	0.312366	0.403054	0.363374	0.0414937	0.0590183	0.868652	1.42222	1.69653	1.48069	0.135953	0.179024	0.201951	0.877497	0.0575682	0.746387	0	1.4719	0.432234	2.14868
ENST00000654562	ENSG00000246379	lncRNA	lncRNA	0	0	0	0	0.083926	0	0	0	0	0	0	0	0	0	0	0	0.229257	0.196519	0.104035	0.286526	0.192682	0.184964	0.033215	0.0268351	0.0257046	0.0319419	0.0249604	0.0240531	0.160795	0.164906	0.0360948	0.159272	0.13755	0.156773	0.0359547	0.0260774	0.027556	0.0383775	0.0270078	0.0233394	0.233995	0.217501	0.057428	0.282408	0.202406	0.209022	0.218032	0.176727	0.036955	0.185911	0.180648	0.164466	0.0376694	0.0320459	0.029669	0.0403745	0.0284452	0.0290955	0.116682	0.0977297	0.0818821	0.152063	0.0942715	0.0902106	0	0	0	0	0	0	0	0
ENST00000654563	ENSG00000235823	lncRNA	lncRNA	0.23667	0	0.205163	0	0	0	0.655543	0.453775	9.54038	2.38234	0.46718	0.517698	1.95046	2.37242	1.02454	7.58398	1.17065	1.3222	1.29055	2.03508	0.270833	0.418798	0.441834	0.548027	0.514695	0.575691	0.0464061	0.0955519	0.181427	0.233677	0.194044	0.493969	0.165775	0.231181	0.15663	0.1798	0.156265	0.200213	0.0504432	0.122907	0.372481	0.44968	0.298194	0.870646	0.276627	0.443195	1.37593	1.50658	1.24141	1.86929	0.247498	0.465834	0.169896	0.212595	0.20584	0.264831	0.0657327	0.123117	0.803722	0.896945	0.937922	1.15175	0.156959	0.279462	1.30802	0.540157	0.201489	0.182272	0.302846	1.88732	0.20315	0.977566
ENST00000654564	ENSG00000239589	lncRNA	lncRNA	0	0	0	0	0	0	0	0	0	0	0	0	0	0	0	0	0.19905	0.21405	0.281766	0.28504	0.170753	0.201241	0.0242069	0.0268351	1.14518e-07	5.11603e-07	0.0185872	0.0240531	0.133026	0.164906	2.52015e-08	3.81853e-08	0.1165	0.156773	0.0263468	0.0260774	9.70138e-08	7.27195e-09	0.0202086	0.0233394	0.193754	0.217501	1.23348e-06	3.12111e-06	0.171373	0.209022	0.176223	0.176727	1.19868e-06	2.92669e-06	0.149326	0.164466	0.0281855	0.0320459	0.000114061	0.000159554	0.0217653	0.0290955	0.0908368	0.0977297	5.91117e-08	7.06708e-08	0.0750427	0.0902106	0	0	0	0	0	0	0	0
ENST00000654565	ENSG00000261824	lncRNA	lncRNA	0	0	0	0	0	0	0	0	0.0406979	0.0119575	0.341411	0.193572	0	0	0.0213628	0.19751	0.235067	0.255084	0.118114	0.499625	0.215616	0.237313	0.0411747	0.0632877	0.0858021	0.103062	0.0213804	0.0534632	0.209345	0.293536	0.0836536	0.491858	0.198208	0.353276	0.158225	0.22897	0.21565	0.255313	0.267724	0.811854	0.169354	0.210778	0.090903	0.426138	0.164301	0.220382	0.199499	0.280617	0.0799483	0.406671	0.164548	0.278778	0.0384403	0.0526428	0.046246	0.0950474	0.0328015	0.092705	0.098479	0.122848	0.113536	0.224824	0.21941	0.396047	0	0.0751271	0	0.240192	0.13253	0	0	0.0182914
ENST00000654566	ENSG00000253100	lncRNA	lncRNA	0	0	0	0	0.0481331	0.20232	0	0	0	0	0	0	0	0	0	0	0.196732	0.196519	6.11078e-06	2.84577e-05	0.168207	0.184964	0.0261439	0.0268351	0.0029346	0.0122747	0.0199801	0.0240531	0.139643	0.164906	2.08069e-06	1.04541e-05	0.121622	0.156773	0.0284212	0.0260774	2.81153e-05	5.95268e-06	0.0217	0.0233394	0.203351	0.217501	4.36366e-06	2.57477e-05	0.178922	0.209022	0.224331	0.212175	0.205027	0.236239	0.206626	0.207821	0.0302658	0.0320459	0.00150442	0.00265862	0.0232564	0.0290955	0.0966867	0.0977297	1.35661e-05	3.65368e-05	0.0794758	0.0902106	0	0	0	0	0	0	0	0
ENST00000654567	ENSG00000234663	lncRNA	lncRNA	0	0	0	0	0	0	0	0	0	0	0	0	0	0	0	0	0.191687	0.196519	0.00873653	0.065013	0.164324	0.184964	0.0251543	0.0268351	0.00779019	0.0102587	0.01927	0.0240531	0.136311	0.164906	0.00179875	0.0173849	0.119051	0.156773	0.027362	0.0260774	0.0152738	0.0189315	0.0209401	0.0233394	0.198519	0.217501	0.00581314	0.041154	0.175132	0.209022	0.181055	0.176727	0.00802188	0.061411	0.153028	0.164466	0.0292058	0.0320459	0.00742337	0.0156317	0.0224985	0.0290955	0.0937188	0.0977297	0.0138955	0.0502115	0.0772325	0.0902106	0	0	0	0	0	0	0	0
ENST00000654568	ENSG00000228824	lncRNA	lncRNA	2.55376	0.0183113	0.113293	0	0.109754	1.39393	0.0354161	0.627303	0	0	0	0	0	0	0	0	1.41964	1.98317	2.38445	1.74558	1.45223	2.2515	0.0192532	0.0268351	0.0399397	0.0200559	0.0149686	0.0240531	0.11421	0.164906	0.0124357	0.00525541	0.101583	0.156773	0.0319282	0.0437537	0.0510277	0.0346613	0.0163197	0.0233394	0.166444	0.217501	0.0084556	0.00342924	0.149396	0.209022	0.203906	0.259441	0.443298	0.196818	0.128135	0.164466	0.0227613	0.0320459	0.0391659	0.0189466	0.0178089	0.0290955	0.243313	0.346384	0.465621	0.304701	0.0668475	0.0931398	1.49593	0	0	0.0686263	0	0.415477	0	0.713363
ENST00000654569	ENSG00000229236	lncRNA	lncRNA	0	0	0	0	0	0	0	0	0	0	0	0	0	0	0	0	0.213683	0.196519	0.0868799	0.199459	0.181086	0.184964	0.0296688	0.0268351	0.0177159	0.0247279	0.0224831	0.0240531	0.150741	0.164906	0.0365017	0.151208	0.130064	0.156773	0.0321843	0.0260774	0.021788	0.0277546	0.0243726	0.0233394	0.219435	0.217501	0.115271	0.208325	0.191368	0.209022	0.202634	0.176727	0.0990877	0.185955	0.1693	0.164466	0.0339936	0.0320459	0.0312363	0.0339631	0.0258921	0.0290955	0.106914	0.0977297	0.0846886	0.118357	0.0871133	0.0902106	0	0	0	0	0	0	0	0
ENST00000654570	ENSG00000224481	lncRNA	lncRNA	0	0	0	0.142033	0.415359	0.0292213	0	0.283806	0	0	0	0	0	0	0	0	0.166406	0.19323	0.0154827	0.0470359	0.149217	0.184964	0.0215788	0.0268351	0.0202369	0.0231531	0.0166777	0.0240531	0.123402	0.164906	4.92101e-05	0.000144588	0.108935	0.156773	0.413584	0.596493	0.446447	0.516921	0.404937	0.63928	0.179789	0.217501	9.20003e-05	0.00034222	0.160225	0.209022	0.220806	0.274965	0.0120445	0.0571042	0.190445	0.261463	0.0802623	0.153597	0.054846	0.100706	0.0713871	0.161686	0.0826288	0.0977297	0.00314535	0.0101654	0.0687442	0.0902106	0.149593	0	0	0	0	0	0	0
ENST00000654571	ENSG00000255248	lncRNA	lncRNA	0	0	0	0.00504378	0	0	0.0331938	0	0	0.331046	0	1.29091	0	0	0.347253	0	0.146938	0.196519	0.0631577	0.0974547	0.128887	0.184964	0.498998	1.03242	0.966413	0.990077	0.13867	0.496702	0.110587	0.181263	0.0313567	0.0437499	0.095048	0.156773	0.573201	1.13309	1.06227	1.08962	0.145068	0.470327	0.154754	0.217501	0.00137274	0.00152059	0.139771	0.209022	0.137713	0.176727	0.11981	0.11245	0.119081	0.164466	0.156345	0.317447	0.271897	0.27365	0.0600382	0.168448	0.0687231	0.0977297	0.0676627	0.0516314	0.0578662	0.0902106	0	1.36864	0.201489	1.37361	0	0	0.42503	0
ENST00000654573	ENSG00000256862	lncRNA	lncRNA	0	0	0	0	0	0	0	0	0	0	0	0	0	0	0	0	0.229522	0.196519	1.40827e-05	0.000121037	0.192878	0.184964	0.0332784	0.0268351	0.00436298	0.0134613	0.0250043	0.0240531	0.160965	0.164906	0.000310729	0.00440532	0.137675	0.156773	0.0360219	0.0260774	0.00310246	0.00918766	0.0270545	0.0233394	0.234242	0.217501	1.33883e-05	0.00010357	0.202591	0.209022	0.218296	0.176727	1.64329e-05	0.000122678	0.18084	0.164466	0.0377344	0.0320459	3.22181e-05	8.60155e-05	0.0284899	0.0290955	0.116852	0.0977297	3.81318e-05	0.00309828	0.0943949	0.0902106	0	0	0	0	0	0	0	0
ENST00000654574	ENSG00000233184	lncRNA	lncRNA	0.241147	1.15168	0.716325	2.37802	1.1445	2.382	1.53485	1.30631	3.04748	17.4804	1.09184	17.9895	4.98506	6.19163	6.54592	8.58555	1.09722	0.687865	1.04219	0.463246	0.296864	0.283487	10.1553	4.2774	4.26681	4.18038	16.5514	8.69932	3.2678	2.00324	1.60691	1.0911	0.273317	0.24698	13.6785	6.57295	6.50121	6.39231	18.8889	10.4889	0.333928	0.292295	1.35752	0.318054	0.332783	0.322265	9.00266	4.22211	3.97047	2.90709	8.39887	0.702682	7.61508	3.77854	3.7482	3.60031	10.4157	5.49617	8.5432	3.70896	3.63547	3.17899	12.8204	4.80643	0.897558	3.2722	2.82084	4.66414	0	4.21413	3.09002	3.18466
ENST00000654575	ENSG00000288042	lncRNA	lncRNA	0	0	0	0	0	0	0	4.11095	0	0	0	0	0	0	0	2.14083	0.226644	0.196519	0.0044311	0.0208034	0.190753	0.184964	0.0325971	0.0268351	0.0109074	0.0224232	0.0245317	0.0240531	0.159118	0.164906	0.00113977	0.00741119	0.136312	0.156773	0.0352988	0.0260774	0.00906424	0.0121895	0.0265525	0.0233394	0.231567	0.217501	0.00230159	0.0146693	0.20058	0.209022	0.215441	0.176727	0.00426056	0.0206964	0.178754	0.164466	0.0370342	0.0320459	0.00672355	0.0144203	0.0280073	0.0290955	3.27508	2.0555	1.95212	2.01973	1.62748	1.18686	0	0	0	0	0	0	0	2.61567
ENST00000654576	ENSG00000235142	lncRNA	lncRNA	0	0	0	0	0	0.0368976	0	0	0	0	0	0	0	0	0	0	0.188533	0.196519	0.000712839	0.000489088	0.161885	0.184964	0.0245481	0.0268351	2.21304e-05	4.25501e-06	0.0188335	0.0240531	0.13422	0.164906	5.53657e-09	3.16399e-09	0.117429	0.156773	0.0267126	0.0260774	0.00182448	0.000586992	0.0204725	0.0233394	0.195486	0.217501	1.98845e-07	2.93541e-07	0.172742	0.209022	0.177976	0.176727	1.30995e-05	0.00464229	0.150671	0.164466	0.0285537	0.0320459	1.41945e-06	6.68184e-08	0.0220303	0.0290955	0.0728559	0.0746399	0.106612	0.0759411	0.0758363	0.0902106	0	0	0	0	0	0	0	0.0118894
ENST00000654577	ENSG00000286834	lncRNA	lncRNA	36.9697	34.6856	62.6506	42.0619	31.9682	30.9412	51.4571	56.6296	0	0	0	0	0	0	0	0	117.892	415.337	392.622	385.199	60.6401	115.521	55.7834	226.537	223.655	224.054	20.2716	35.7417	122.084	465.506	448.798	437.441	56.0196	100.101	60.6903	227.638	224.607	224.504	24.4396	44.5568	109.92	387.897	359.465	350.581	45.1591	76.7229	105.773	358.135	339.791	334.052	53.2016	89.812	61.2607	244.516	240.648	240.375	20.647	37.5416	111.39	408.936	393.419	391.428	54.8871	94.9604	619.208	345.491	688.858	369.569	609.715	584.464	344.765	637.462
ENST00000654578	ENSG00000259518	lncRNA	lncRNA	0	0	0	0	0.0397451	0	0	0	0	0	0	0	0	0	0	0	0.176477	0.196519	0.00022998	0.000892859	0.152477	0.184964	0.022316	0.0268351	0.0339272	0.0361293	0.0172157	0.0240531	0.12618	0.164906	7.40746e-05	0.000303105	0.111133	0.156773	0.0243175	0.0260774	0.00858632	0.0116797	0.018737	0.0233394	0.183822	0.217501	0.0599138	0.137326	0.163464	0.209022	0.166242	0.176727	0.000199539	0.00091531	0.141613	0.164466	0.0261329	0.0320459	0.000496525	0.000780106	0.0202798	0.0290955	0.0849635	0.0977297	0.064152	0.0873826	0.070545	0.0902106	0	0	0	0	0	0	0	0
ENST00000654579	ENSG00000206187	lncRNA	lncRNA	0.342286	0.0416006	0.158974	0.0845358	0.136777	0.322538	0.117235	0.551957	0	0	0	0	0	0	0	0	0.266996	0.954308	0.122826	0.199643	0.143832	0.417191	0.0934122	0.432677	0.320231	0.375112	0.0517986	0.253036	0.10255	0.355512	0.00102431	0.00208145	0.110473	0.350972	0.0636798	0.262748	0.188343	0.213594	0.0189881	0.0711064	0.228455	0.801716	0.0086937	0.0198481	0.158367	0.460232	0.318328	1.13239	0.0608702	0.177964	0.13436	0.381099	0.111869	0.518467	0.335108	0.425646	0.104233	0.531661	0.198272	0.804946	0.41868	0.497693	0.0354014	0.0902106	1.87959	0.76737	0.402978	0.583323	1.5802	2.49286	0.606317	2.0212
ENST00000654580	ENSG00000244128	lncRNA	lncRNA	0	0	0	0	0.112131	0	0.220192	0	0	0	0	0	0	0	0.243424	0	0.194272	0.199567	0.012292	0.0364064	0.167618	0.187783	0.0238988	0.0271289	0.00875395	0.0136695	0.0179595	0.0242386	0.131468	0.165194	0.0370428	0.0988255	0.111665	0.156773	0.0352103	0.0273423	0.00353192	0.00444692	0.0282073	0.0244608	0.184801	0.217501	0.00013343	0.000749051	0.164248	0.209022	0.251359	0.184279	0.00128238	0.00645485	0.206434	0.170932	0.420888	0.408338	0.38031	0.40335	0.451239	0.451884	0.0855349	0.0977297	0.00196542	0.00511575	0.0709846	0.0902106	0	0	0.134796	0	0	0	0.284655	0
ENST00000654581	ENSG00000240708	lncRNA	lncRNA	0	0	0	0	0	0	0	0	0	0	0	0	0	0	0	0	0.177215	0.196519	0.0415541	0.133427	0.153057	0.184964	0.0224489	0.0268351	0.000668315	0.0070442	0.0173124	0.0240531	0.126674	0.164906	2.33431e-05	0.000303105	0.111523	0.156773	0.0244602	0.0260774	0.000529643	0.000406593	0.0188409	0.0233394	0.184539	0.217501	4.0375e-05	0.000703056	0.164038	0.209022	0.162925	0.172204	0.016107	0.0547336	0.142169	0.164466	0.0262779	0.0320459	0.000230866	0.000780106	0.0203852	0.0290955	0.0853816	0.0977297	0.000219468	0.00165666	0.0708667	0.0902106	0	0	0	0	0	0.138492	0	0
ENST00000654582	ENSG00000286602	lncRNA	lncRNA	1.20173	0.193075	0.356415	0.103043	0.705632	0.188734	0.352349	0.290411	0	0.210968	0	0	0	0	0	0	0.219142	0.196519	0.0380388	0.0208034	0.185176	0.184964	0.159415	0.117628	0.120976	0.112971	0.143933	0.129988	0.286164	0.264909	0.166654	0.16659	0.132717	0.156773	0.174952	0.127132	0.134662	0.117173	0.154792	0.127654	0.224562	0.217501	0.0334277	0.0146693	0.195279	0.209022	0.208019	0.176727	0.0361982	0.0206964	0.173294	0.164466	0.186109	0.151918	0.149198	0.139599	0.163015	0.152989	0.110295	0.0977297	0.0430626	0.0293745	0.0896061	0.0902106	0	0.0697609	0.402978	0	0	0	0	0
ENST00000654583	ENSG00000224655	lncRNA	lncRNA	0.0699189	0.0225106	0	0	0	0	0	0	0	0	0	0	0	0	0	0.00237612	0.172841	0.196519	6.93582e-07	2.80314e-06	0.149615	0.184964	0.0216678	0.0268351	4.75481e-06	3.38985e-05	0.0167427	0.0240531	0.105939	0.140083	4.06281e-05	0.00800949	0.109203	0.156773	0.0236207	0.0260774	8.13091e-05	4.89801e-05	0.0182288	0.0233394	0.180281	0.217501	7.98714e-07	2.74614e-06	0.160621	0.209022	0.162714	0.176727	8.37598e-07	2.74772e-06	0.138865	0.164466	0.0254241	0.0320459	0.000210924	0.000418821	0.0197636	0.0290955	0.0683575	0.0807799	0.0179268	0.03129	0.0746318	0.098863	0	0	0.0447753	0	0	0	0	0.0182914
ENST00000654584	ENSG00000227195	lncRNA	lncRNA	0	0	0	0	0	0	0	0	0	0	0	0	0	0	0	0	0.172024	0.196519	8.27536e-05	0.000102039	0.14897	0.184964	0.0215237	0.0268351	0.000141534	0.000310698	0.0166374	0.0240531	0.123191	0.164906	9.20613e-05	6.3614e-05	0.108768	0.156773	0.0234658	0.0260774	0.000206078	0.000201856	0.0181156	0.0233394	0.179484	0.217501	0.000194507	0.000430101	0.159979	0.209022	0.161922	0.176727	0.000231221	0.000224888	0.138247	0.164466	0.0252662	0.0320459	0.000392551	0.000648425	0.0196483	0.0290955	0.0824531	0.0977297	0.00611165	0.018533	0.0686084	0.0902106	0	0	0	0	0	0	0	0
ENST00000654585	ENSG00000253871	lncRNA	lncRNA	0	0	0	0	0.0477165	0	0.0135297	0.158291	0	0	0	0	0	0	0	0	0.194209	0.196519	3.59392e-07	8.81849e-07	0.166269	0.184964	0.0256459	0.0268351	1.44965e-06	9.15829e-06	0.0196232	0.0240531	0.137979	0.164906	1.65043e-07	3.70092e-07	0.12034	0.156773	0.0278883	0.0260774	1.0802e-06	1.01e-07	0.0213181	0.0233394	0.200937	0.217501	3.53857e-07	8.94481e-07	0.177032	0.209022	0.18352	0.176727	0.00031192	0.00080389	0.154908	0.164466	0.0297331	0.0320459	6.11403e-07	3.39213e-07	0.022876	0.0290955	0.112597	0.110669	0.00870203	0.0117912	0.093611	0.103297	0	0	0	0	0	0	0	0
ENST00000654586	ENSG00000267337	lncRNA	lncRNA	0	0	0	0	0	0	0	0	0	0	0	0	0	0	0	0	0.135846	0.196519	7.18437e-08	1.92679e-07	0.119833	0.184964	0.0156418	0.0268351	2.41004e-07	1.50808e-06	0.0122777	0.0240531	0.0985337	0.164906	3.80498e-08	8.71926e-08	0.0887658	0.156773	0.0171191	0.0260774	2.01993e-07	1.86299e-08	0.0134148	0.0233394	0.143664	0.217501	7.52846e-08	2.03468e-07	0.13052	0.209022	0.127077	0.176727	7.65751e-08	1.84282e-07	0.110499	0.164466	0.0187096	0.0320459	1.1374e-07	6.22177e-08	0.0147885	0.0290955	0.0628615	0.0977297	1.15151e-07	1.79777e-07	0.0532031	0.0902106	0	0	0	0	0	0	0	0
ENST00000654587	ENSG00000260788	lncRNA	lncRNA	0	0	0	0	0	0.0458013	0	0	0	0	0	0	0	0	0	0	0.200727	0.196519	0.00161744	0.0102364	0.171267	0.184964	0.0269463	0.0268351	0.000100121	0.000392885	0.0205534	0.0240531	0.142273	0.164906	0.000257952	0.00108476	0.12364	0.156773	0.0292791	0.0260774	2.36346e-05	5.95268e-06	0.0223131	0.0233394	0.207164	0.217501	0.0279987	0.0993224	0.181896	0.209022	0.1899	0.176727	0.000456585	0.00203544	0.159749	0.164466	0.0311209	0.0320459	4.04394e-05	1.69085e-05	0.0238652	0.0290955	0.0990616	0.0977297	1.42942e-05	3.65368e-05	0.0812622	0.0902106	0	0	0	0	0	0	0	0
ENST00000654588	ENSG00000248837	lncRNA	lncRNA	0	0	0	0	0	0	0	0.297332	0	0.00158696	0	0.00185988	0	0	0	0	0.219732	0.196519	0.005263	0.010745	0.185617	0.184964	0.0350051	0.0310397	0.00222612	0.00302555	0.0266671	0.0279882	0.154662	0.164906	9.83241e-06	2.30611e-05	0.133002	0.156773	0.0354327	0.0277281	0.0211805	0.0163131	0.0267307	0.0247932	0.225115	0.217501	0.000160459	0.0002317	0.195699	0.209022	0.208602	0.176727	0.00140241	0.0033995	0.173725	0.164466	0.0353906	0.0320459	0.00814408	0.0104332	0.0268678	0.0290955	0.212213	0.160183	0.145689	0.145054	0.181956	0.150616	0	0	0	0	0	0	0	0
ENST00000654589	ENSG00000229494	lncRNA	lncRNA	0	0	0	0	0	0	0	0	0	0	0	0	0	0	0	0	0.252886	0.368906	0.168353	0.205641	0.262946	0.439861	0.0212085	0.03134	0.0144737	0.0193731	0.0243091	0.0448552	0.137422	0.202317	0.00178309	0.00904417	0.122186	0.193319	0.0376634	0.0582702	0.0174827	0.0298265	0.0309724	0.0564455	0.198775	0.26553	0.0027332	0.0147949	0.178256	0.256486	0.153182	0.176727	7.38254e-06	4.43938e-05	0.131386	0.164466	0.0308518	0.0458877	0.0218037	0.0274673	0.0265511	0.0453236	0.207839	0.440275	0.263266	0.32715	0.143381	0.410209	0.164552	0.0116268	0	0	0	0	0.0345787	0.134746
ENST00000654590	ENSG00000258733	lncRNA	lncRNA	0	0	0.212429	0.698003	0	0.166476	0.325463	0.214152	0	0.000461349	0.00146657	0.0397566	0	0.000816859	0	0	0.209434	0.198606	0.154985	0.0996	0.263916	0.189693	0.275405	0.317804	0.304651	0.294378	0.277426	0.0878012	0.263165	0.435017	0.657359	0.353855	0.113548	0.16369	0.561517	0.698657	0.673203	0.662607	0.222626	0.0772671	0.133817	0.189766	0.194363	0.0821856	0.145987	0.210595	0.300924	0.379588	0.323364	0.204445	0.173312	0.16811	0.204138	0.183269	0.179511	0.159273	0.182234	0.0306874	0.141413	0.209797	0.263007	0.166548	0.0834248	0.103235	0.179512	0.525034	0.886551	1.30276	0.105996	0.747859	0.357314	0.362626
ENST00000654591	ENSG00000250754	lncRNA	lncRNA	0	0	0	0	0	0	0	0	0	0	0	0	0	0	0	0	0.173604	0.196519	5.72319e-07	1.38154e-06	0.150216	0.184964	0.0218029	0.0268351	5.23132e-07	1.65868e-06	0.0168414	0.0240531	0.124253	0.164906	3.9751e-09	5.85505e-09	0.109609	0.156773	0.023766	0.0260774	8.73219e-07	4.73416e-07	0.0183349	0.0233394	0.181024	0.217501	1.71413e-07	3.77976e-07	0.161219	0.209022	0.163454	0.176727	3.18559e-07	5.37118e-07	0.139442	0.164466	0.0255721	0.0320459	8.48581e-08	8.40096e-08	0.0198715	0.0290955	0.083341	0.0977297	5.02529e-07	1.00075e-06	0.0692943	0.0902106	0	0	0	0	0	0	0	0
ENST00000654592	ENSG00000287688	lncRNA	lncRNA	1.37747	0.675947	0.602247	0.882812	0.868148	1.26415	0.601335	1.71393	0	0.028618	0	0.0591876	0.240976	0	0	0	0.171156	0.196519	0.000627685	0.00213746	0.148284	0.184964	0.0434299	0.0607487	0.041447	0.0711694	0.0527216	0.102782	0.122607	0.164906	0.000188455	0.000720245	0.108304	0.156773	0.0433052	0.0548099	0.018968	0.0424544	0.0357361	0.0523071	0.21699	0.271241	0.129854	0.300342	0.181458	0.242059	0.333956	0.394726	0.0341987	0.119325	0.294109	0.381099	0.0250988	0.0320459	0.00129509	0.00195971	0.0195261	0.0290955	0.139014	0.18081	0.0561946	0.133607	0.119972	0.173269	0	0.0348805	0	0	0.26499	0	0	0
ENST00000654593	ENSG00000230102	lncRNA	lncRNA	0	0	0	0	0	0	0	0	0	0.00540316	0	0.023467	0	0	0.0003608	0	0.18486	0.198164	0.00023454	0.000230289	0.160151	0.186549	0.0188246	0.0238567	0.00627359	0.0112429	0.0187048	0.0273326	0.12525	0.164906	4.20139e-09	8.28824e-09	0.110399	0.156773	0.0288485	0.0393838	0.0177729	0.0247671	0.0296494	0.0439352	0.182473	0.217501	1.77687e-06	8.24199e-06	0.162382	0.209022	0.164896	0.176727	2.05322e-05	2.65547e-05	0.140566	0.164466	0.0277418	0.0343949	2.02159e-05	3.50737e-05	0.0217189	0.0314109	0.0896814	0.0986604	0.000158384	0.000175531	0.0749037	0.0911062	0	0.00996585	0	0.0155226	0	0	0	0
ENST00000654594	ENSG00000268362	lncRNA	lncRNA	1.18556	0	0.313613	0.000656045	0	0	0.242899	0.792255	1.79785	1.91902	1.6073	0.58212	1.96387	3.22869	0.70253	1.0753	0.583877	1.19371	1.88749	1.01484	0.485612	2.01067	0.770551	1.77716	1.77373	1.74027	0.082593	5.76491	0.335597	0.924288	2.03059	0.768548	0.183537	0.527707	0.242068	0.612228	0.634273	0.572707	0.627951	1.45541	0.467836	1.13419	1.72329	0.66599	1.56559	3.18811	1.24082	2.87928	3.2736	2.13493	3.17488	9.36104	0.1797	0.499175	0.528467	0.461814	0.133614	2.08314	0.706269	1.42854	1.55352	1.15682	2.77543	4.32861	1.47703	2.13037	0.72441	0.420767	0.527217	2.01084	0.505429	1.11735
ENST00000654595	ENSG00000287042	lncRNA	lncRNA	4.89756	1.77487	0.624831	0.419937	3.96508	6.2236	1.76203	3.87813	0	0.455253	0	0	0	0.644852	0.437758	0.337276	0.342128	0.304546	0.689217	0.310497	0.176686	0.184964	0.218026	0.186686	0.201722	0.179002	0.126314	0.129988	0.146942	0.164906	0.0801177	0.0145945	0.127195	0.156773	0.37677	0.30279	0.304996	0.268789	0.343414	0.311621	0.364359	0.342619	0.985062	0.391909	0.187137	0.209022	1.56626	1.20547	1.31501	0.947254	0.700634	0.658991	0.317709	0.275912	0.269922	0.246763	0.143644	0.152989	0.427868	0.36082	0.379876	0.28303	0.404007	0.397988	0.448779	0.209283	0	0	0.52998	1.66191	0.345787	0.237788
ENST00000654596	ENSG00000228309	lncRNA	lncRNA	0	0	0	0	0	0	0	0	0	0	0	0	0	0	0	0	0.780012	0.500702	6.44244e-05	0.000271371	0.200096	0.184964	0.035705	0.0268351	1.20114e-06	9.15829e-06	0.0266754	0.0240531	0.167256	0.164906	1.28672e-07	3.70092e-07	0.142276	0.156773	0.0385928	0.0260774	9.69392e-07	1.01e-07	0.0288263	0.0233394	0.243345	0.217501	2.38521e-07	8.94481e-07	0.209378	0.209022	0.228097	0.176727	2.69863e-07	8.55096e-07	0.187944	0.164466	0.040206	0.0320459	5.14163e-07	3.39213e-07	0.0301803	0.0290955	0.12324	0.0977297	4.77383e-07	9.10778e-07	0.0990024	0.0902106	0.897558	0	0	0	0	0	0	0
ENST00000654597	ENSG00000160808	protein_coding	protein_coding	0	0	0	0	0	0	0	0	0	0	0	0	0	0	0	0	0.291878	0.517095	0.395615	0.591021	0.23605	0.502404	0.230475	0.571039	0.526022	0.568418	0.052145	2.38536	0.350851	0.693232	0.650557	0.914689	0.178647	0.423772	0.148186	0.286677	0.267209	0.28726	0.0345017	0.0929063	0.243248	0.417622	0.351517	0.604742	0.190969	0.346233	0.343055	0.606098	0.53709	0.735349	0.339418	1.02303	0.0296401	0.0600996	0.0468546	0.0729215	0.0480707	0.17463	0.136122	0.270438	0.276555	0.36072	0.135565	1.01296	0.897558	0.73249	1.61191	0.617637	0.79497	1.03869	0.0864469	0.356682
ENST00000654598	ENSG00000288037	lncRNA	lncRNA	0.0734962	0	0.0601916	0	0.0733348	0	0	0.148615	0	0	0	0	0	0	0	0	0.221407	0.196519	0.0129789	0.0208034	0.186866	0.184964	0.0313872	0.0268351	0.0184548	0.0224232	0.0236887	0.0240531	0.155744	0.164906	0.00602193	0.00741119	0.133809	0.156773	0.0340133	0.0260774	0.0163179	0.0121895	0.0256563	0.0233394	0.226682	0.217501	0.0103405	0.0146693	0.196889	0.209022	0.210258	0.176727	0.0122883	0.0206964	0.174946	0.164466	0.0357841	0.0320459	0.0132694	0.0144203	0.0271415	0.0290955	0.111711	0.0977297	0.02129	0.0293745	0.0906456	0.0902106	0	0	0	0	0	0	0	0
ENST00000654599	ENSG00000254123	lncRNA	lncRNA	0.673682	0	0.237942	0.488284	0.166024	0.441192	0.103825	0.40953	0	0	0	0	0	0	0	0	0.260988	0.196519	0.00022357	0.00213746	0.215592	0.184964	0.0416142	0.0268351	0.00158908	0.0129583	0.0306644	0.0240531	0.180845	0.164906	5.77338e-05	0.000720245	0.152001	0.156773	0.0448219	0.0260774	0.00116282	0.00117085	0.0330371	0.0233394	0.262995	0.217501	0.000108171	0.00162175	0.223727	0.209022	0.249744	0.176727	0.00020124	0.00219341	0.203304	0.164466	0.0460795	0.0320459	0.000586442	0.00195971	0.0341136	0.0290955	0.137863	0.0977297	0.000575808	0.00395374	0.109327	0.0902106	0	0	0	0	0	0	0	0
ENST00000654600	ENSG00000233760	lncRNA	lncRNA	0.0798498	0	0	0	0.0286945	0.0454084	0	0	0	0	0	0	0.158178	0	0	0.000192518	0.227593	0.290949	0.221892	0.306092	0.142722	0.184964	0.0201612	0.0268351	0.000327451	0.00155266	0.015638	0.0240531	0.117878	0.164906	1.63028e-05	4.27047e-05	0.104532	0.156773	0.0219995	0.0260774	0.000262631	3.47573e-05	0.0170406	0.0233394	0.21886	0.250127	0.00302893	0.0131085	0.195591	0.2408	0.197997	0.204166	0.0150406	0.0571387	0.171636	0.191273	0.0237669	0.0320459	0.000126572	8.60155e-05	0.0185499	0.0290955	0.0895704	0.104099	0.0357852	0.0627254	0.0864652	0.106025	0.448779	0	0	0	0	0	0	0.0792626
ENST00000654601	ENSG00000179818	lncRNA	lncRNA	0.427339	0.0516013	0	0	0	0	0	0	0	0	0	0	0	0	0	0	0.100314	0.171415	0.0481351	0.137418	0.137993	0.229094	0.00971387	0.0205217	0.0120003	0.0147937	0.0136384	0.0294591	0.0884352	0.170064	0.0025486	0.0125611	0.0805516	0.161693	0.0234719	0.0563695	0.0299151	0.0420048	0.0146995	0.0302434	0.129164	0.227385	0.00721496	0.0458015	0.118153	0.218093	0.0755565	0.125734	0.00682826	0.0325872	0.0971535	0.16514	0.0120911	0.0253066	0.00631798	0.0152128	0.0149634	0.0341164	0.0485384	0.0969749	0.0465256	0.0789573	0.0622847	0.122446	0.0109458	0.00178874	0	0.0888767	0	0.00989232	0.00426963	0.0535493
ENST00000654602	ENSG00000233461	lncRNA	lncRNA	3.76182	2.57935	1.82905	1.35177	1.04283	0.96988	2.53112	5.94702	0	0	0.208417	0.0338993	0	0.464341	0.0394022	0.667875	12.5553	20.4107	19.8034	18.6258	3.03387	4.15102	8.90974	17.4023	17.2121	17.2199	1.06484	1.7245	14.5709	25.9547	25.2322	23.817	2.08957	1.84966	3.22312	5.5805	5.54617	5.48182	0.766846	0.842263	3.91633	6.32482	6.36539	5.227	0.82908	0.885442	6.82969	10.8806	10.5599	9.71585	0.888675	1.08085	9.77684	18.8769	18.6183	18.5658	1.82374	3.42451	18.8211	31.0863	29.9955	29.777	3.50014	4.95279	37.1925	34.1262	49.6737	10.6188	12.8079	22.1588	34.5134	60.325
ENST00000654603	ENSG00000254654	lncRNA	lncRNA	0	0	0	0	0	0	0	0	0	0	0	0	0	0	0	0	0.169753	0.196519	4.53776e-05	0.000420959	0.147174	0.184964	0.0211258	0.0268351	0.000386648	0.00428527	0.0163462	0.0240531	0.121663	0.164906	1.37143e-05	0.000144588	0.107553	0.156773	0.0230378	0.0260774	0.000283783	0.000161285	0.0178025	0.0233394	0.177265	0.217501	2.54465e-05	0.00034222	0.15819	0.209022	0.159721	0.176727	0.00533998	0.0294372	0.136525	0.164466	0.0248296	0.0320459	0.000134812	0.000343678	0.0193292	0.0290955	0.0811813	0.0977297	0.000121567	0.0007685	0.067624	0.0902106	0	0	0	0	0	0	0	0
ENST00000654604	ENSG00000186409	protein_coding	protein_coding	0.114794	0	0	0.106345	0.230298	0.212724	0.0594331	0.405778	0	0	0	0	0	0	0	0	0.252942	0.387862	0.498097	0.416925	0.159392	0.215695	0.0180724	0.0286349	0.0497127	0.0317281	0.0140911	0.0251489	0.131606	0.233198	0.0368632	0.0892392	0.0951028	0.162086	0.0320968	0.0499388	0.0514816	0.0462511	0.0214282	0.0280416	0.150787	0.220542	0.247387	0.245941	0.138472	0.213902	0.132807	0.181185	0.172736	0.171497	0.115099	0.169138	0.0192539	0.0320459	0.0381602	0.0295107	0.0151976	0.0290955	0.0686695	0.105729	0.19597	0.137145	0.066747	0.0997519	0.673168	0	0.402978	0.0686263	0	0	0	0.108986
ENST00000654605	ENSG00000237356	lncRNA	lncRNA	0	0	0	0	0	0	0	0	0	0	0	0	0	0	0.197908	0	0.199893	0.196519	0.00371701	0.0152376	0.170629	0.184964	0.0339739	0.0325747	0.0317794	0.0357999	0.0204329	0.0240531	0.141724	0.164906	0.00304309	0.0186103	0.12322	0.156773	0.0290985	0.0260774	0.0053778	0.0106243	0.0221842	0.0233394	0.206368	0.217501	0.000418588	0.00337912	0.181277	0.209022	0.189082	0.176727	6.48729e-05	0.000519672	0.159131	0.164466	0.0636775	0.0676072	0.029017	0.0446375	0.0514587	0.0719786	0.0985638	0.0977297	0.0472402	0.0817051	0.0808884	0.0902106	0	0.0348805	0	0	0	0	0.0432234	0
ENST00000654606	ENSG00000279249	lncRNA	lncRNA	0	0	0	0	0	0.804831	0	0	0	0	0	0	0	0	0	0	0.151323	0.154156	0.000582592	0.0184214	0.16073	0.184964	0.0242654	0.0268351	1.66433e-06	2.70069e-06	0.0186295	0.0240531	0.133231	0.164906	2.08549e-07	3.71353e-07	0.11666	0.156773	0.0198267	0.0191482	0.00155566	0.00568369	0.0202539	0.0233394	0.194053	0.217501	1.84297e-07	3.48127e-07	0.171609	0.209022	0.196203	0.177812	0.0697744	0.10974	0.225557	0.226651	0.0282487	0.0320459	2.86722e-07	2.23896e-07	0.0218108	0.0290955	0.0968431	0.103164	0.0012053	0.00152276	0.080238	0.0954968	0.0144767	0	0	0.00298375	0	0.041101	0	0
ENST00000654607	ENSG00000226043	lncRNA	lncRNA	0.254279	0.0395772	0	0.0645578	0.146261	0.290573	0.0344284	0.110569	0	0	0	0	0	0	0	0	0.233478	0.210503	0.0400259	0.0873681	0.203291	0.1982	0.0238487	0.0268351	0.00219795	0.0129583	0.0183283	0.0240531	0.131759	0.164906	8.02407e-05	0.000720245	0.115512	0.156773	0.0820786	0.0760939	0.048868	0.0618658	0.0731387	0.0747997	0.191917	0.217501	0.000151641	0.00162175	0.169917	0.209022	0.174367	0.176727	0.000313293	0.00219341	0.147898	0.164466	0.115948	0.147144	0.0637832	0.0957013	0.102103	0.148456	0.0897367	0.0977297	0.000762705	0.00395374	0.0742038	0.0902106	0	0	0	0	0	0	0	0
ENST00000654608	ENSG00000231826	lncRNA	lncRNA	0	0	0	0	0	0	0	0	0	0	0	0	0	0	0	0	0.165038	0.196519	0.000103512	0.000278303	0.143432	0.184964	0.020313	0.0268351	0.0114231	0.0122237	0.0157497	0.0240531	0.118481	0.164906	0.00219988	0.00692431	0.105015	0.156773	0.022163	0.0260774	0.00506191	0.00260361	0.0171609	0.0233394	0.172646	0.217501	1.48003e-06	1.69396e-06	0.15445	0.209022	0.20702	0.253091	0.0095287	0.010875	0.179255	0.239317	0.048601	0.0778342	0.0322345	0.0379891	0.0405189	0.0767116	0.107741	0.141375	0.00357062	0.0111536	0.0930807	0.138265	0	0	0	0	0	0	0	0
ENST00000654609	ENSG00000241369	lncRNA	lncRNA	0	0	0	0	0	0	0	0	0	0	0	0	0	0	0	0	0.145371	0.196519	0.00562702	0.00965536	0.127614	0.184964	0.0171018	0.0268351	2.39462e-05	5.95536e-05	0.013371	0.0240531	0.120682	0.182138	0.000602857	0.00108426	0.107907	0.172046	0.0186985	0.0260774	2.84873e-05	2.19537e-05	0.0145964	0.0233394	0.153193	0.217501	3.77748e-06	9.48006e-06	0.138475	0.209022	0.105897	0.137505	0.000222626	0.000640351	0.117873	0.164466	0.0203577	0.0320459	0.000145067	0.00019745	0.0160239	0.0290955	0.0678875	0.0977297	0.0083309	0.0172735	0.0572043	0.0902106	0	0	0	0	0	0.0377707	0	0
ENST00000654610	ENSG00000239513	lncRNA	lncRNA	0	0	0	0	0	0	0	0	0	0	0	0	0	0	0	0	0.154747	0.196519	5.60004e-07	1.70268e-06	0.135198	0.184964	0.0185982	0.0268351	2.69087e-06	1.94105e-05	0.0144839	0.0240531	0.111498	0.164906	2.40982e-07	6.93984e-07	0.0993913	0.156773	0.0203145	0.0260774	1.98157e-06	2.13967e-07	0.0157972	0.0233394	0.162505	0.217501	5.13766e-07	1.69396e-06	0.146167	0.209022	0.145226	0.176727	5.79356e-07	1.6612e-06	0.125084	0.164466	0.0220326	0.0320459	1.0904e-06	7.09323e-07	0.0172698	0.0290955	0.0729247	0.0977297	1.06464e-06	1.83581e-06	0.0611803	0.0902106	0	0	0	0	0	0	0	0
ENST00000654611	ENSG00000268362	lncRNA	lncRNA	0.111578	1.1048	0.0707317	0	0	0	0	0	0	0	0	0	0	0	0	0	0.28514	0.632389	0.16931	0.700935	0.274058	0.593542	0.0403669	0.0768416	0.111374	0.132275	0.0710988	0.338769	0.123364	0.174455	0.088577	0.350197	0.153395	0.250583	0.0280313	0.0455643	0.0437619	0.0657509	0.0339706	0.0669973	0.187585	0.238674	0.0580042	0.33651	0.210158	0.29557	0.184333	0.247326	0.124442	0.400616	0.201659	0.326115	0.0233445	0.0316649	0.0373481	0.061294	0.0265387	0.0431594	0.115865	0.170099	0.151629	0.288428	0.172522	0.24458	0	0.0167426	0.0161191	0.00823515	0.0423984	0.0664764	0.00345787	0.0285345
ENST00000654612	ENSG00000287823	lncRNA	lncRNA	0.149047	0	0.0137971	0	0.0131267	0.0762322	0	0.00513443	0	0	0	0	0	0	0	0	0.0766835	0.196519	0.00337716	0.00601804	0.0697733	0.184964	0.00772971	0.0268351	0.00880845	0.0154528	0.00621551	0.0240531	0.0650161	0.279941	0.168786	0.164062	0.0529826	0.156773	0.00851127	0.0260774	0.00770306	0.00382324	0.00682812	0.0233394	0.082949	0.217501	0.156376	0.184137	0.0778642	0.209022	0.0710011	0.176727	0.00256285	0.00614272	0.0636466	0.164466	0.00952299	0.0320459	0.00393256	0.0059905	0.00772367	0.0290955	0.0311677	0.129465	0.0676383	0.0740736	0.0291498	0.0902106	0	0	0.604466	0	0	0	0	0.237788
ENST00000654613	ENSG00000236714	lncRNA	lncRNA	0	0	0	0	0	0	0	0	0	0	0	0	0	0	0	0	0.182247	0.196519	1.81181e-07	4.97927e-07	0.156996	0.184964	0.0233681	0.0268351	0.000190369	0.000630458	0.0179803	0.0240531	0.130038	0.164906	0.000202485	0.000226915	0.114166	0.156773	0.0254471	0.0260774	0.000101402	0.00238928	0.0195577	0.0233394	0.189419	0.217501	2.34634e-07	5.13145e-07	0.167933	0.209022	0.171852	0.176727	2.10857e-07	4.80288e-07	0.145959	0.164466	0.0272776	0.0320459	4.22302e-07	1.79038e-07	0.02111	0.0290955	0.0882515	0.0977297	3.63558e-07	4.95161e-07	0.0730687	0.0902106	0	0	0	0	0	0	0	0
ENST00000654614	ENSG00000236511	lncRNA	lncRNA	0.0319726	0	0	0	0	0	0	0	0.0708681	0	0	0	0	0	0	0	0.254003	0.30876	0.363542	0.29635	0.222405	0.296143	0.0213494	0.0268351	0.0462667	0.0335689	0.0165099	0.0240531	0.122524	0.164906	0.0916745	0.0909398	0.108238	0.156773	0.0232784	0.0260774	0.0492369	0.0351403	0.0179786	0.0233394	0.178516	0.217501	0.063391	0.0705486	0.159199	0.209022	0.160961	0.176727	0.295177	0.228724	0.137496	0.164466	0.0250751	0.0320459	0.0625709	0.0429477	0.0195088	0.0290955	0.0818971	0.0977297	0.184159	0.127647	0.0681783	0.0902106	0	0	0	0	0	0	0	0
ENST00000654615	ENSG00000286868	lncRNA	lncRNA	0.618823	0.115553	0.0406849	0.0410044	1.80074	0	1.33437	1.48034	0	0	0	0	0	0	0	0	0.786844	0.687576	0.546018	0.616021	0.175611	0.184964	0.12637	0.115299	0.0997728	0.11061	0.124266	0.129988	0.146015	0.164906	0.00165302	0.00741119	0.126492	0.156773	0.030535	0.0260774	0.0127639	0.0121895	0.0232065	0.0233394	0.212587	0.217501	0.00211182	0.0146693	0.186101	0.209022	0.229816	0.200097	0.0450719	0.0937304	0.163969	0.164466	0.032367	0.0320459	0.00897376	0.0144203	0.0247478	0.0290955	0.173246	0.15769	0.0848037	0.116175	0.0838285	0.0902106	1.34634	0.0697609	0	0	0	0.207739	0	0.237788
ENST00000654616	ENSG00000231672	lncRNA	lncRNA	0	0	0	0	0	0	0	0.146553	0	0	0	0	0	0	0	0	0.134357	0.196519	0.000280088	0.00131219	0.11861	0.184964	0.0154187	0.0268351	0.00297477	0.0133047	0.01211	0.0240531	0.0975046	0.164906	0.000200587	0.000710728	0.0879122	0.156773	0.0203306	0.0270517	0.00953251	0.0115107	0.0159827	0.0242534	0.142168	0.217501	0.0122068	0.0469619	0.129263	0.209022	0.188756	0.249942	0.00361031	0.0109679	0.166724	0.234967	0.0157849	0.0290369	0.00450873	0.00812801	0.014598	0.0290955	0.0881915	0.14867	0.152753	0.165127	0.0804453	0.122815	0	0	0	0	0	0	0.0216117	0.217972
ENST00000654617	ENSG00000237187	lncRNA	lncRNA	0	0	0	0	0	0.0720298	0	0	0	0	0	0	0	0	0	0	0.124833	0.243149	0.144673	0.380259	0.120528	0.192218	0.0199475	0.0502966	0.0364604	0.0522569	0.0119328	0.0252529	0.058828	0.123005	5.25499e-05	0.00114877	0.0750263	0.156773	0.0202276	0.0433833	0.0368046	0.0493453	0.014426	0.0262824	0.11988	0.217501	3.07905e-05	0.00047328	0.110296	0.209022	0.0848941	0.141652	0.0985848	0.252936	0.120111	0.191595	0.0147986	0.0329784	0.0257024	0.042568	0.0150031	0.0313214	0.0405518	0.0783706	0.0624472	0.113399	0.0512962	0.0971071	0.335063	0.0899931	0.0134326	0.072787	0	0.0519577	0.0331843	0.0397456
ENST00000654618	ENSG00000224924	lncRNA	lncRNA	0	0	0	0	0	0	0	0	0	0	0	0	0	0	0	0	0.133595	0.196519	0.000172996	0.000291041	0.117983	0.184964	0.015305	0.0268351	0.000713536	0.000226527	0.0120245	0.0240531	0.0969774	0.164906	4.95402e-05	6.99058e-05	0.0874743	0.156773	0.0169397	0.0263167	0.00164106	0.000878699	0.013315	0.0236463	0.141402	0.217501	1.09416e-07	1.09954e-07	0.128619	0.209022	0.124922	0.176727	0.00121406	0.00159038	0.108749	0.164466	0.0183275	0.0320459	0.000801591	0.000613461	0.0145007	0.0290955	0.062275	0.0986206	0.000722073	0.0013745	0.0527852	0.0910195	0	0	0	0	0	0	0	0
ENST00000654619	ENSG00000235954	lncRNA	lncRNA	0	0	0	0	0	0	0	0.0624592	0	0.341745	0	0.115572	1.14645	0.212284	0.131118	0.000825508	0.246072	0.201421	0.223037	0.315374	0.188413	0.184964	0.0336029	0.037865	0.0895918	0.0732066	0.024952	0.0329004	0.208926	0.212231	0.168612	0.310477	0.177684	0.209196	0.0372957	0.0384263	0.0418277	0.0394437	0.0279937	0.0334131	0.259149	0.447272	0.201485	0.439326	0.233511	0.523367	0.232105	0.320635	0.281622	0.42018	0.18909	0.28401	0.039063	0.0468907	0.0689238	0.0675675	0.0290562	0.0436482	0.113019	0.0977297	0.147004	0.178715	0.091603	0.0902106	0.149593	0	0	0	0	0	0	0
ENST00000654620	ENSG00000233633	lncRNA	lncRNA	0	0	0	0	0.14338	0	0	0	0	0	0	0	1.22385	0	0	0	0.22461	0.196519	0.0232022	0.146943	0.189246	0.184964	0.0321228	0.0268351	0.0102301	0.0215704	0.0242018	0.0240531	0.15781	0.164906	0.00111742	0.0077887	0.135343	0.156773	0.0347951	0.0260774	0.000247673	7.15385e-05	0.0262019	0.0233394	0.57494	0.48973	0.0948886	0.451764	0.646264	0.638103	0.213427	0.176727	0.0286046	0.161978	0.177278	0.164466	0.0365452	0.0320459	0.00521897	0.0151433	0.0276692	0.0290955	0.113728	0.0977297	0.00301554	0.0200205	0.0921208	0.0902106	0	0	0	0	0	0	0	0
ENST00000654621	ENSG00000287664	lncRNA	lncRNA	4.94702	4.66615	17.3027	5.10616	3.60649	4.44613	3.75603	1.64522	0	0	0	0	0	0	0	0	0.260049	0.196519	0.00415108	0.0208034	0.214928	0.184964	0.0482385	0.0283311	0.0104941	0.0235542	0.0353142	0.0257373	0.180261	0.164906	0.000817389	0.00741119	0.151589	0.156773	0.0472367	0.0266245	0.00838842	0.0123628	0.0345846	0.0237991	0.341005	0.243597	0.00240632	0.0153021	0.285762	0.235903	0.248799	0.176727	0.00342259	0.0206964	0.202643	0.164466	0.0567215	0.0350139	0.0056811	0.0155474	0.0403775	0.0315574	0.484353	0.247409	0.131011	0.195531	0.419753	0.243442	0	0	0	0	0	0	0	0
ENST00000654622	ENSG00000203808	lncRNA	lncRNA	0	0	0.0544892	0	0	0.895201	0	0.410992	0	0	0	0	0	0	0	0	0.0900323	0.196519	0.000875476	0.00150238	0.0813288	0.184964	0.00935768	0.0268351	0.0131573	0.011515	0.00748301	0.0240531	0.0663812	0.164906	6.6248e-05	0.000175944	0.0613976	0.156773	0.0102895	0.0260774	0.0270145	0.0221577	0.00821029	0.0233394	0.0968771	0.217501	0.000110911	0.00038646	0.0902422	0.209022	0.0751835	0.239631	0.267429	0.252985	0.1013	0.356851	0.0114507	0.0320459	0.00289942	0.0131264	0.00923239	0.0290955	0.0499528	0.296979	0.182368	0.215377	0.0623225	0.520909	0	0	0	0	0	0.207739	0	0.118894
ENST00000654623	ENSG00000257762	lncRNA	lncRNA	0	0	0	0	0	0	0	0	0	0	0	0	0	0	0	0	0.168143	0.196519	1.09198e-06	4.89766e-06	0.145899	0.184964	0.0227937	0.0291105	0.00108607	0.00635713	0.0178818	0.0262892	0.120578	0.164906	4.42649e-07	1.91231e-06	0.106689	0.156773	0.0227371	0.0260774	4.87087e-06	7.30438e-07	0.0175822	0.0233394	0.17569	0.217501	8.92999e-07	4.71256e-06	0.156917	0.209022	0.158162	0.176727	1.12986e-06	4.82613e-06	0.135304	0.164466	0.0245223	0.0320459	2.49658e-06	2.32734e-06	0.0191043	0.0290955	0.0802837	0.0977297	0.00485858	0.0139184	0.0669279	0.0902106	0	0	0	0	0	0	0	0
ENST00000654624	ENSG00000242512	lncRNA	lncRNA	0	0	0	0	0	0	0	0	0	0	0	0	0	0	0	0	0.140912	0.196519	0.00116692	0.00260965	0.123981	0.184964	0.0164109	0.0268351	0.000248879	0.00111197	0.0128546	0.0240531	0.102026	0.164906	7.08652e-05	0.000141147	0.0916512	0.156773	0.0179515	0.0260774	0.0004659	0.0039488	0.0140385	0.0233394	0.148741	0.217501	0.000217539	0.000433822	0.134769	0.209022	0.131929	0.176727	0.00050906	0.000601917	0.114426	0.164466	0.0195796	0.0320459	0.000122961	0.00155792	0.0154418	0.0290955	0.0655232	0.0977297	0.000500495	0.000738976	0.0553263	0.0902106	0	0	0	0	0	0	0	0
ENST00000654625	ENSG00000287160	lncRNA	lncRNA	19.2451	18.5215	39.3205	21.7042	17.5905	13.6934	28.8867	28.8455	0	0	0	0	0	0	0	0	11.1482	34.2527	32.8645	32.2603	44.1432	104.269	3.16976	9.2437	9.11051	9.14242	18.5444	34.8314	7.82178	23.7305	23.2722	22.7681	48.8174	88.3634	3.50127	10.314	10.1659	10.1848	25.6161	47.0688	8.40881	23.4577	22.1527	21.6984	50.0293	81.5471	12.3203	36.8375	35.2647	34.7526	41.7442	86.7527	4.5146	12.9685	12.7636	12.7762	26.8694	50.6729	8.05476	23.5866	22.7933	22.7166	50.1578	86.2142	24.5909	4.61968	12.023	3.84066	14.49	36.7522	3.3022	14.6944
ENST00000654626	ENSG00000170919	lncRNA	lncRNA	0	0	0	0	0	0	0	0	0	0	0	0	0	0	0	0	0.117665	0.166689	0.0103645	0.152164	0.143928	0.215052	0.0200475	0.0335631	0.0118821	0.0375931	0.0193569	0.0306045	0.106295	0.166772	0.000750972	0.0493885	0.0955548	0.158538	0.0795247	0.13195	0.0548516	0.120236	0.0277195	0.0372877	0.126752	0.191085	0.00783741	0.192992	0.160938	0.247828	0.105762	0.139373	0.00691606	0.11517	0.129514	0.177754	0.0192948	0.0314645	0.00823048	0.0380507	0.0265601	0.0460857	0.0537299	0.0791956	0.012302	0.0812653	0.0684572	0.106967	0.0179512	0.0294999	0	0.189244	0.0170961	0.0134025	0.00624648	0.00767057
ENST00000654627	ENSG00000287984	lncRNA	lncRNA	0.101853	0	0.0737594	0.0371155	0.0509807	0	0.0636111	0	0	0	0	0	0	0	0	0	0.200541	0.196519	0.00195315	0.0208034	0.171124	0.184964	0.0269085	0.0268351	0.0070235	0.0224232	0.0205265	0.0240531	0.142151	0.164906	0.000397733	0.00741119	0.123546	0.156773	0.0292388	0.0260774	0.0053983	0.0121895	0.0222843	0.0233394	0.206986	0.217501	0.000704494	0.0146693	0.181758	0.209022	0.189718	0.176727	0.00162033	0.0206964	0.159611	0.164466	0.0310807	0.0320459	0.00345831	0.0144203	0.0238366	0.0290955	0.0989504	0.0977297	0.00435951	0.0293745	0.0811787	0.0902106	0	0	0	0	0	0	0	0
