## Supplementary Data Table 5 for "Accurate isoform quantification in bulk and single-cell RNA-seq by integrating multi-platform sequencing data and sequence-to-expression models" (part 126 of 155)

### Sheet: a (continued)
a. Benchmarking transcript-level quantification from pseudobulk single-cell data, using the LongBench dataset. All values are TPM. Ground truth is from bulk RNA-seq quantification; all other columns correspond to single-cell pseudobulk quantification.
ENST00000654628	ENSG00000287616	lncRNA	lncRNA	0	0	0.1767	0	0	0.0563377	0	0	0	0	0	0	0	0	0	0	0.212917	0.196519	0.0364921	0.124119	0.18051	0.184964	0.0295024	0.0268351	0.00471487	0.0129583	0.0223658	0.0240531	0.353443	0.359693	0.0465926	0.17821	0.308962	0.350972	0.0320069	0.0260774	0.0046605	0.00117085	0.0242476	0.0233394	0.218713	0.217501	0.0120439	0.062436	0.190815	0.209022	0.201879	0.176727	0.000803093	0.00219341	0.168738	0.164466	0.0338192	0.0320459	0.0101462	0.0174657	0.0257699	0.0290955	0.106443	0.0977297	0.0758809	0.154741	0.0867647	0.0902106	0	0	0	0	0	0	0	0
ENST00000654629	ENSG00000255248	lncRNA	lncRNA	0	0	0	0	0.0456084	0	0	0.0514147	0	1.5547	0	36.1219	0	0.247436	0.377937	0	0.107166	0.166866	0.0324339	0.0977654	0.130642	0.224848	0.0948106	0.32372	0.260528	0.295667	0.0268598	1.0423	0.108246	0.195435	0.0169698	0.0460765	0.0884335	0.156773	0.0860299	0.724894	0.625297	0.713835	0.0318243	31.0321	0.143082	0.217501	0.000555149	0.00152059	0.130031	0.209022	0.11177	0.2052	0.0750862	0.130012	0.127774	0.3259	0.0324733	0.114737	0.0755167	0.097311	0.0219755	0.544168	0.0544991	0.144575	0.04198	0.0739248	0.0662754	0.315139	0.0154751	0.299875	0.261935	0.229366	0	0.0664243	0.0725134	0.0216171
ENST00000654630	ENSG00000231666	lncRNA	lncRNA	0	0	0	0.137912	0	0	0	0	0	0	0	0	0	0	0	0	0.234875	0.196519	3.29741e-06	1.305e-05	0.19681	0.184964	0.040519	0.0300445	0.0114302	0.0131497	0.0315668	0.0276301	0.164389	0.164906	0.00187786	0.00538613	0.140187	0.156773	0.0373994	0.0260774	2.04812e-05	2.33248e-06	0.0280063	0.0233394	0.239196	0.217501	0.000229987	0.0008251	0.206296	0.209022	0.223614	0.176727	4.54533e-06	1.29774e-05	0.184706	0.164466	0.0390621	0.0320459	9.8826e-06	7.02243e-06	0.0294006	0.0290955	0.120301	0.0977297	8.66858e-06	1.59947e-05	0.0968898	0.0902106	0	0	0	0	0	0	0	0
ENST00000654631	ENSG00000236206	lncRNA	lncRNA	0.650816	0	0	0	0.219881	0.235723	0.178304	0.180542	0.576694	0	0	0	0	0	0.0888699	0	0.92642	0.959356	1.68236	0.881967	0.67276	0.840021	0.0324479	0.0471005	0.0591875	0.0276765	0.0256886	0.0450773	0.135983	0.164906	0.288622	0.0871262	0.118798	0.156773	0.0272596	0.0260774	0.00646032	0.000406593	0.0208664	0.0233394	0.198044	0.217501	0.00288029	0.000703056	0.174759	0.209022	0.73335	0.660695	0.787329	0.478391	0.178823	0.180773	0.296005	0.313088	0.27822	0.259005	0.177535	0.225434	0.245547	0.249576	0.154167	0.126495	0.0770135	0.0902106	0.897558	0	0	0	0	1.24643	0.345787	0.475576
ENST00000654632	ENSG00000286828	lncRNA	lncRNA	4.30406	1.05832	3.13875	2.17834	2.29922	3.8728	2.01591	2.91718	0	0	0	0.0613067	0	0	0.0356293	0	9.80708	22.3894	21.6712	21.4147	7.63572	19.8083	2.95988	7.61871	7.53168	7.55036	1.55273	4.76704	4.43761	11.1084	11.0294	10.8523	2.73183	7.7197	3.1918	7.61665	7.53041	7.54137	2.53472	7.08465	3.96395	9.15123	8.76424	8.6515	1.81668	4.71157	8.42129	18.3782	17.773	17.6076	4.8993	12.2157	2.05471	5.31429	5.24513	5.24991	1.22903	3.83237	5.76193	13.7883	13.3904	13.3693	4.30314	11.8744	27.1168	11.5931	15.6985	9.11826	15.543	27.6212	7.25132	18.4305
ENST00000654633	ENSG00000251629	lncRNA	lncRNA	0	0	0	0	0	0	0	0	0	0	0	0	0	0	0	0	0.18472	0.230634	0.00891404	0.0274715	0.200872	0.288315	0.0248725	0.0298316	0.00175587	0.00795246	0.01942	0.0270364	0.127402	0.164906	7.78348e-08	1.86423e-07	0.112096	0.156773	0.0212624	0.0253825	0.00263213	0.00264886	0.02352	0.0346762	0.197129	0.232773	0.000504375	0.00080776	0.175087	0.224047	0.182802	0.201533	0.000985224	0.00193577	0.155967	0.188542	0.0316357	0.0390177	0.00036562	0.00385896	0.025006	0.0360213	0.0673324	0.0750624	0.00011349	0.018007	0.0713414	0.0902106	0.0598372	0	0	0.00457509	0	0	0	0.0158525
ENST00000654634	ENSG00000157193	protein_coding	protein_coding_CDS_not_defined	0.100888	0.306218	0.506593	0.507492	0.0511584	0.785299	0.335033	0.892193	0	0.0792009	0	0.122852	0	0	0.381643	0	0.196643	0.196519	0.88506	0.239444	0.16814	0.184964	0.164878	0.174347	0.199393	0.155196	0.217301	0.251618	0.150814	0.171662	1.16932	0.243218	0.131522	0.163665	0.384153	0.384992	0.414668	0.372535	0.542635	0.562774	0.229693	0.233993	0.837781	0.150264	0.199386	0.224714	0.519131	0.453796	1.04386	0.375219	0.174044	0.172791	0.51372	0.54339	0.592009	0.511117	0.586563	0.682538	0.5953	0.57768	0.809374	0.483674	0.562082	0.599714	0	0.0697609	0	0.171566	0	0.830955	0.345787	0.475576
ENST00000654635	ENSG00000227110	lncRNA	lncRNA	0	0.0378761	0.0964761	0	0.183907	0.017234	0.0201945	0.0396003	0	0	0	0	0	0	0	0	0.0870356	0.197233	0.712985	0.607103	0.0794476	0.186616	0.0273922	0.12909	0.148814	0.140847	0.00765541	0.0256323	0.109329	0.356056	0.67594	0.691499	0.10207	0.347365	0.00987251	0.0261948	0.0675523	0.0485785	0.00793381	0.0235649	0.0822381	0.238172	0.575482	0.513828	0.0870674	0.209022	0.125086	0.37968	0.596548	0.536811	0.155509	0.424167	0.0162835	0.0679091	0.0949461	0.0865758	0.0193507	0.0864334	0.0270084	0.0784759	0.305687	0.203024	0.034089	0.0919848	0	0.30346	0	0	0.370986	0.415477	0.0561905	0.0594469
ENST00000654636	ENSG00000259093	lncRNA	lncRNA	0	0	0	0	0	0	0	0	0	0	0	0	0	0	0	0	0.164534	0.196519	0.000622393	0.00601804	0.143032	0.184964	0.0202273	0.0268351	0.00436526	0.0154528	0.0156867	0.0240531	0.118141	0.164906	0.000124956	0.00203893	0.104742	0.156773	0.0220706	0.0260774	0.00341734	0.00382324	0.017093	0.0233394	0.172152	0.217501	0.000244397	0.00438171	0.154049	0.209022	0.154671	0.176727	0.000581062	0.00614272	0.13256	0.164466	0.0238399	0.0320459	0.00195642	0.0059905	0.0186036	0.0290955	0.0782818	0.0977297	0.00171386	0.0105119	0.0653716	0.0902106	0	0	0	0	0	0	0	0
ENST00000654637	ENSG00000255087	lncRNA	lncRNA	0.537363	0.14013	0.502917	0.159497	0	0	0.284361	0.360788	0	0	0	0	0	0	0	0	0.126036	0.196519	0.000589876	0.00190431	0.111738	0.184964	0.0155068	0.0333325	0.0010471	0.0029775	0.0111886	0.0240531	0.180514	0.805698	0.000100963	0.000408834	0.165549	0.820574	0.0166062	0.0323771	6.726e-05	8.27046e-05	0.0122358	0.0233394	0.298628	0.551497	0.130094	0.233589	0.145777	0.21319	0.117703	0.176727	4.6195e-08	1.40136e-07	0.102855	0.164466	0.0152592	0.0310728	4.41627e-05	0.00010681	0.0135465	0.0290955	0.146215	0.711606	0.00725463	0.0350958	0.132853	0.734499	0	0.0465073	0	0.0457509	1.23662	0	0.0288156	0
ENST00000654638	ENSG00000254380	lncRNA	lncRNA	0	0	0	0	0	0	0	0	0	0	0	0	0	0	0	0	0.185586	0.196519	0.000262169	0.00213746	0.159597	0.184964	0.0239904	0.0268351	0.00187952	0.0129583	0.0184308	0.0240531	0.132262	0.164906	7.68817e-05	0.000720245	0.115905	0.156773	0.0261147	0.0260774	0.00142071	0.00117085	0.0200409	0.0233394	0.192646	0.217501	0.000156194	0.00162175	0.170495	0.209022	0.175103	0.176727	0.000273072	0.00219341	0.148465	0.164466	0.0279516	0.0320459	0.000754458	0.00195971	0.0215968	0.0290955	0.0901727	0.0977297	0.000715997	0.00395374	0.0745365	0.0902106	0	0	0	0	0	0	0	0
ENST00000654639	ENSG00000286366	lncRNA	lncRNA	2.02213	0.739176	1.28172	1.03656	1.30522	1.26096	1.40433	1.26243	0	0.141977	0	0.183523	0	0	0.0853257	0.13148	0.733979	1.39165	1.39022	1.33361	0.849025	1.7894	0.417636	0.910003	0.9105	0.898432	0.637972	1.63103	0.306207	0.620536	0.614573	0.575498	0.174166	0.350972	0.651581	1.31189	1.30602	1.29815	0.803965	1.87212	0.917219	1.77418	1.74378	1.68683	1.12675	2.42948	0.321593	0.559303	0.535	0.490244	0.216956	0.381099	0.279015	0.610546	0.613391	0.600567	0.236745	0.610044	0.720999	1.4518	1.43731	1.40797	0.979392	2.24043	0.897558	0.209283	1.00744	0.823515	1.05996	0.830955	0.605128	0.713363
ENST00000654640	ENSG00000287973	lncRNA	lncRNA	0	0	0	0	0	0	0	0	0	0	0	0	0	0	0	0	0.23375	0.196519	0.00288651	0.0208034	0.195986	0.184964	0.0352265	0.0270807	0.00973831	0.0226221	0.0263808	0.0242699	0.16367	0.164906	0.000826357	0.00741119	0.139661	0.156773	0.037934	0.0262846	0.00806801	0.0122688	0.0284249	0.0235272	0.238157	0.217501	0.00147414	0.0146693	0.205521	0.209022	0.222495	0.176727	0.0026429	0.0206964	0.183895	0.164466	0.0387801	0.0320459	0.00526373	0.0144203	0.0292077	0.0290955	0.121722	0.0984229	0.00624215	0.0295129	0.0980567	0.0908545	0	0	0	0	0	0	0	0
ENST00000654641	ENSG00000237773	lncRNA	lncRNA	0	0.121644	0	0	0	0	0	0	0	0.0531372	0	0.0135159	0	0	3.43013e-05	0.000105711	0.123703	0.210508	0.0286455	0.148404	0.110017	0.198315	0.0266453	0.350558	0.305707	0.366742	0.0209674	0.124495	0.088553	0.164906	0.0523598	0.156942	0.0804243	0.156773	0.0457011	0.139993	0.168684	0.165083	0.0135425	0.0489965	0.12915	0.217501	0.0255706	0.111999	0.11824	0.209022	0.113349	0.176727	0.0292697	0.114656	0.0992788	0.164466	0.0178523	0.0502588	0.106708	0.115115	0.0140518	0.0420427	0.0619589	0.168123	0.0999193	0.201377	0.0519734	0.142592	0	0	0	0.205879	0	0	0	0
ENST00000654642	ENSG00000223923	lncRNA	lncRNA	0.0784681	0.080396	0.116665	0.0989739	0.214593	0.0874023	0.0366592	0.143797	0	0.0370456	0.235526	0.0383087	0	0	0	0	0.149693	0.200797	0.011667	0.00606644	0.13267	0.189068	0.122967	0.260754	0.261209	0.245365	0.130842	0.316127	0.444848	0.883343	0.772424	0.64042	0.415077	0.89726	0.0676951	0.126876	0.124122	0.0972386	0.0598993	0.127415	0.187417	0.312869	0.147184	0.130479	0.133283	0.209022	0.130226	0.176727	0.0111016	0.00614272	0.11305	0.164466	0.0192727	0.0320459	0.0182946	0.0059905	0.0152117	0.0290955	0.0645865	0.0977297	0.020686	0.0105119	0.0545802	0.0902106	0	0.209283	0	0	0.52998	0	0	0
ENST00000654643	ENSG00000241544	lncRNA	lncRNA	0.0586393	0	0.0216571	0.0735324	0	0	0.154136	0.0274285	0	0.0480443	0	0	0	0	0	0	0.158077	0.196519	3.7527e-06	6.64712e-06	0.137872	0.184964	0.0287286	0.0447211	0.0660739	0.0538732	0.0148882	0.0240531	0.113764	0.164906	9.43414e-05	0.000474378	0.101223	0.156773	0.0209037	0.0260774	0.00920317	0.00692402	0.016233	0.0233394	0.165795	0.217501	4.58113e-06	6.33122e-06	0.148865	0.209022	0.148435	0.176727	4.02882e-06	6.56885e-06	0.127633	0.164466	0.0226404	0.0320459	0.0853119	0.0598269	0.0177196	0.0290955	0.0747354	0.0977297	6.85199e-06	7.81588e-06	0.0626013	0.0902106	0	0.0697609	0	0	0	0	0	0
ENST00000654644	ENSG00000260019	lncRNA	lncRNA	0	0	0.0178463	0	0.024232	0.0209628	0	0.0192729	0	0	0	0	0	0	0	0	0.291895	0.428748	0.0671356	0.159265	0.26149	0.417191	0.0726245	0.129116	0.0628579	0.0934062	0.0645465	0.129988	0.108763	0.164906	0.00145357	0.00861464	0.0971692	0.156773	0.218247	0.363062	0.270821	0.316828	0.199321	0.374817	0.158531	0.217501	2.86749e-05	0.000181883	0.142894	0.209022	0.141366	0.176727	0.00900191	0.0432375	0.122005	0.164466	0.121986	0.220844	0.118491	0.161333	0.108697	0.225434	0.149439	0.233262	0.102448	0.15734	0.132246	0.22729	0	0	0	0	0	0	0	0
ENST00000654645	ENSG00000236769	lncRNA	lncRNA	0	0	0	0	0	0	0	0	0	0	0	0	0	0	0	0	0.237171	0.196519	4.23817e-05	0.000420959	0.198487	0.184964	0.0351483	0.0268351	0.0003874	0.00428527	0.0262937	0.0240531	0.165851	0.164906	1.24598e-05	0.000144588	0.141254	0.156773	0.0380036	0.0260774	0.000302492	0.000161285	0.028422	0.0233394	0.241313	0.217501	2.10486e-05	0.00034222	0.207871	0.209022	0.225898	0.176727	3.93669e-05	0.000430163	0.186358	0.164466	0.039642	0.0320459	0.000137113	0.000343678	0.0297965	0.0290955	0.121795	0.0977297	0.000114452	0.0007685	0.0979651	0.0902106	0	0	0	0	0	0	0	0
ENST00000654646	ENSG00000258867	lncRNA	lncRNA	0	0	0	0	0	0	0	0	0	0	0	0	0	0	0	0	0.138917	0.196519	9.37097e-07	2.09557e-06	0.12235	0.184964	0.016106	0.0268351	0.00019321	0.000442662	0.0126262	0.0240531	0.100652	0.164906	1.45424e-08	4.64802e-08	0.090518	0.156773	0.0176216	0.0260774	0.000237462	0.000171636	0.0137916	0.0233394	0.146743	0.217501	1.6322e-05	4.28178e-05	0.1331	0.209022	0.130017	0.176727	1.90009e-06	8.85484e-06	0.112881	0.164466	0.0282189	0.0534156	7.62841e-05	0.00014288	0.0151835	0.0290955	0.0644717	0.0977297	6.16789e-08	0.00255583	0.0544887	0.0902106	0	0	0	0	0	0	0.0864469	0
ENST00000654647	ENSG00000234418	lncRNA	lncRNA	0.0802486	0	0.0619145	0	0.134715	0	0.0513579	0	0	0	0	0	0	0	0	0	0.16744	0.196519	0.0253747	0.11042	0.145341	0.184964	0.0207249	0.0268351	0.00076275	0.00186124	0.0160523	0.0240531	0.144542	0.187153	0.0704593	0.150598	0.116394	0.16013	0.0226064	0.0260774	0.000183078	0.000289986	0.0174864	0.0233394	0.175002	0.217501	7.73675e-06	1.21444e-05	0.15636	0.209022	0.157482	0.176727	8.12943e-06	1.29774e-05	0.13477	0.164466	0.103776	0.151918	0.0124991	0.0624126	0.0910615	0.152989	0.0798926	0.0977297	2.81343e-05	1.59947e-05	0.0666243	0.0902106	0	0	0.201489	0	0	0	0	0
ENST00000654648	ENSG00000255087	lncRNA	lncRNA	0	0	0	0	0	0	0	0	0	0	0	0	0.0133837	0	0	0	0.138808	0.196519	0.000491781	0.00190431	0.122261	0.184964	0.0160895	0.0268351	0.000541754	0.00126588	0.0126138	0.0240531	0.100577	0.164906	4.93378e-05	0.000147929	0.0904561	0.156773	0.0176037	0.0260774	3.37693e-05	3.35102e-05	0.0137782	0.0233394	0.173898	0.299631	0.0762409	0.146347	0.163562	0.310241	0.129913	0.176727	4.01169e-08	1.40136e-07	0.112797	0.164466	0.0192165	0.0320459	3.25176e-05	7.29721e-05	0.0151694	0.0290955	0.0644145	0.0977297	0.00128334	0.00249189	0.0544431	0.0902106	0	0	0	0	0	0	0	0
ENST00000654649	ENSG00000242808	lncRNA	lncRNA	0.560012	0	0	0	0	0.0791659	0	0	0	0	0	0	0	0	0	0	0.247722	0.587989	0.73787	0.485559	0.160995	0.220249	0.00671735	0.0184438	0.0211565	0.0136987	0.00877345	0.0249582	0.0473067	0.120985	0.000502647	0.000474243	0.0631865	0.156773	0.00730782	0.0189339	0.0209672	0.0124363	0.00905255	0.0237245	0.0998646	0.217501	6.80874e-05	6.83994e-05	0.092874	0.209022	0.0693749	0.13674	0.0871837	0.0718272	0.0983931	0.169601	0.0108089	0.0292667	0.01667	0.0181602	0.0140562	0.0355627	0.0282039	0.0684313	0.00929128	0.0120881	0.0390821	0.0943152	1.06844	0.00657833	0.0212093	0.0103853	0	0.0616367	0.0176514	0.0148617
ENST00000654650	ENSG00000203739	lncRNA	lncRNA	0.139307	0.0240223	0.0993761	0.0490824	0.344286	0.0368956	0.0412771	0.0343104	0	0	0	0	0	0	0	0	0.182173	0.23292	0.135939	0.169415	0.15958	0.233374	0.0942551	0.181401	0.165731	0.187853	0.02197	0.143695	0.102657	0.139351	0.156106	0.206339	0.107103	0.156773	0.249397	0.453962	0.391336	0.431163	0.0235461	0.132495	0.234132	1.26346	0.727618	1.1043	0.219988	2.30712	0.169864	0.211536	0.218011	0.242376	0.145147	0.199336	0.061209	0.156457	0.127083	0.164721	0.0270768	0.13138	0.162145	0.428186	0.313799	0.394274	0.0880694	0.399088	0	0.209283	0.0447753	0.503259	0	0	0.0960521	0.264209
ENST00000654651	ENSG00000255087	lncRNA	lncRNA	0	0	0	0	0	0	0	0	0	0	0	0	0	0	0	0	0.15698	0.196519	0.000485924	0.00190431	0.136992	0.184964	0.0189635	0.0268351	0.000509206	0.00126588	0.0147544	0.0240531	0.113018	0.164906	4.26472e-05	0.000147929	0.100621	0.156773	0.0207086	0.0260774	3.18111e-05	3.35102e-05	0.0160889	0.0233394	0.164712	0.217501	0.0596697	0.127653	0.147978	0.209022	0.147378	0.176727	3.6962e-08	1.40136e-07	0.126794	0.164466	0.0224394	0.0320459	3.03461e-05	7.29721e-05	0.017571	0.0290955	0.0919259	0.153658	0.00152104	0.00341008	0.0783095	0.146614	0	0	0	0	0	0	0	0
ENST00000654653	ENSG00000250708	lncRNA	lncRNA	0.196269	0	0	0	0	0	0	0	0	0	0	0	0	0	0	0	0.215014	0.196519	0.00333976	0.00924277	0.182086	0.184964	0.0299595	0.0268351	6.97656e-07	4.70184e-06	0.0226877	0.0240531	0.151605	0.164906	1.11041e-05	3.90561e-05	0.130714	0.156773	0.0324939	0.0260774	0.00144083	0.00172932	0.0245906	0.0233394	0.220687	0.217501	0.000347378	0.00124641	0.192325	0.209022	0.203946	0.176727	0.00026098	0.000502555	0.170276	0.164466	0.0342977	0.0320459	1.74313e-05	2.50547e-05	0.0261051	0.0290955	0.107734	0.0977297	0.000184442	0.000490947	0.0877194	0.0902106	0	0	0	0	0	0	0	0
ENST00000654654	ENSG00000236714	lncRNA	lncRNA	0	0	0	0	0	0	0	0	0	0	0	0	0	0	0	0	0.190377	0.196519	1.52939e-07	4.97927e-07	0.163312	0.184964	0.0249012	0.0268351	0.000160727	0.000630458	0.019088	0.0240531	0.135443	0.164906	0.000183004	0.000226915	0.118379	0.156773	0.027091	0.0260774	8.63743e-05	0.00238928	0.0207451	0.0233394	0.19726	0.217501	2.17315e-07	5.13145e-07	0.174141	0.209022	0.179775	0.176727	1.83498e-07	4.80288e-07	0.152049	0.164466	0.0289339	0.0320459	3.5875e-07	1.79038e-07	0.0223034	0.0290955	0.092953	0.0977297	3.11426e-07	4.95161e-07	0.0766518	0.0902106	0	0	0	0	0	0	0	0
ENST00000654655	ENSG00000232044	lncRNA	lncRNA	0	0	0	0	0	0	0	0	0	0	0	0	0	0	0	0	0.177524	0.529401	0.144895	0.443236	0.121558	0.31744	0.0301834	0.0988439	0.0585401	0.0782707	0.0152012	0.0279645	0.150471	0.475895	0.0451264	0.196686	0.0741993	0.165856	0.0590145	0.202628	0.147429	0.173201	0.0156751	0.0377386	0.131581	0.334257	0.00877104	0.0797748	0.110201	0.218381	0.258466	0.629739	0.178158	0.479775	0.141121	0.174704	0.037027	0.133492	0.0647866	0.0973979	0.0127635	0.032923	0.111375	0.368318	0.139121	0.275833	0.0380525	0.0902106	0.949496	0.205574	1.08804	0.448802	0.649256	1.39088	0.288488	0.893795
ENST00000654656	ENSG00000235478	lncRNA	lncRNA	0.0036798	0.0512841	0	0	0.387415	0.408071	0.0933496	0.465152	0	0	0	0	0	0	0	0.0846731	0.157733	0.21351	0.0161864	0.0300336	0.135313	0.184964	0.0186215	0.0268351	0.000496784	0.00256779	0.0145011	0.0240531	0.111596	0.164906	3.25953e-05	7.57597e-05	0.0994703	0.156773	0.0203396	0.0260774	0.000333158	7.15385e-05	0.0158158	0.0233394	0.167981	0.238225	0.103142	0.125347	0.146283	0.209022	0.145364	0.176727	0.000155992	0.000221554	0.125193	0.164466	0.0220586	0.0320459	0.000151249	0.000165599	0.0172891	0.0290955	0.102163	0.167965	0.0833811	0.120019	0.104033	0.194058	0.224389	0	0	0	0.26499	0	0	0.118894
ENST00000654657	ENSG00000229154	lncRNA	lncRNA	0	0.0913561	0.0850528	0.0417498	0.0713821	0.448328	0.156258	0.193924	0	0	0	0	0	0.155592	0	0	0.105264	0.196519	0.000825685	0.000892859	0.0943276	0.184964	0.138048	0.479838	0.441022	0.44314	0.00899753	0.0240531	0.193854	0.58245	0.286374	0.287793	0.070753	0.156773	0.183563	0.590564	0.557197	0.553669	0.0377927	0.127654	0.112606	0.217501	0.000712155	0.000703056	0.104007	0.209022	0.420071	1.17285	0.977339	0.843834	0.157305	0.381099	0.141351	0.490739	0.442553	0.440336	0.0110125	0.0290955	0.132186	0.394232	0.260523	0.261865	0.040603	0.0902106	0	1.11617	1.41042	1.23527	0	2.49286	1.12381	0.951151
ENST00000654658	ENSG00000226519	lncRNA	lncRNA	0	0	0	0	0	0	0	0	0	0	0	0	0	0	0	0	0.173094	0.196519	8.79917e-06	4.4159e-05	0.149815	0.184964	0.0217126	0.0268351	0.015416	0.0212867	0.0167754	0.0240531	0.12391	0.164906	0.000243339	0.00159161	0.109338	0.156773	0.0236689	0.0260774	0.00569612	0.0143057	0.018264	0.0233394	0.180528	0.217501	9.67286e-06	3.93015e-05	0.160819	0.209022	0.16296	0.176727	0.00375052	0.0253552	0.139057	0.164466	0.0254732	0.0320459	0.00443539	0.0158909	0.0197994	0.0290955	0.0830543	0.0977297	0.042118	0.0952124	0.0690729	0.0902106	0	0	0	0	0	0	0	0
ENST00000654659	ENSG00000260071	lncRNA	lncRNA	0	0	0	0	0	0	0	0	0	0	0	0	0	0	0	0	0.139537	0.196519	4.18425e-07	1.08647e-06	0.122858	0.184964	0.0162005	0.0268351	2.12884e-06	1.16438e-05	0.0126971	0.0240531	0.101079	0.164906	2.49434e-07	4.51662e-07	0.0908708	0.156773	0.0177239	0.0260774	1.6667e-06	1.27996e-07	0.0138682	0.0233394	0.147365	0.217501	5.1679e-07	1.09542e-06	0.13362	0.209022	0.130611	0.176727	4.90498e-07	1.05556e-06	0.113362	0.164466	0.019342	0.0320459	9.15042e-07	4.28532e-07	0.0152637	0.0290955	0.0738946	0.116496	0.00265187	0.00520225	0.0630789	0.108714	0	0	0	0	0	0	0	0
ENST00000654660	ENSG00000226237	lncRNA	lncRNA	0	0.0818598	0	0	0.0398562	0	0	0	0	0.0683317	0	0	0	0	0	0	0.185057	0.196519	0.00904887	0.00213746	0.159185	0.184964	0.0630331	0.0742474	0.0692352	0.0474023	0.0540618	0.0726358	0.131909	0.164906	0.194101	0.14524	0.11563	0.156773	0.0432736	0.0452663	0.0572472	0.0398033	0.0199638	0.0233394	0.192135	0.217501	0.0935857	0.0608765	0.17009	0.209022	0.174587	0.176727	0.0106611	0.00219341	0.148068	0.164466	0.0278441	0.0320459	0.0165433	0.00195971	0.0215192	0.0290955	0.0898669	0.0977297	0.0180278	0.00395374	0.0743032	0.0902106	0	0	0	0.0686263	0	0	0	0
ENST00000654661	ENSG00000230013	lncRNA	lncRNA	0	0	0	0	0	0	0	0	0	0	0	0	0	0	0	0	0.146771	0.196519	0.00153547	0.00891684	0.128752	0.184964	0.0261135	0.0444888	0.0370695	0.0455125	0.0140133	0.0244942	0.106049	0.164906	0.00180462	0.0167275	0.0949545	0.156773	0.0189359	0.0260774	0.0199884	0.0278496	0.0147733	0.0233394	0.154588	0.217501	0.00148697	0.00817216	0.139633	0.209022	0.137553	0.176727	0.0274708	0.135182	0.118952	0.164466	0.0206044	0.0320459	0.012966	0.0285729	0.0162081	0.0290955	0.0753401	0.100225	0.0489928	0.110868	0.0626183	0.0924583	0	0.0697609	0	0	0	0	0	0
ENST00000654662	ENSG00000215483	lncRNA	lncRNA	0.378216	0.226703	0.382207	0.366294	0.346742	0	0	0.118254	0	0	0	0	0	0	0	0	0.196467	0.196519	0.000159356	0.000373754	0.168004	0.184964	0.0497559	0.0701126	0.0192954	0.039967	0.0415822	0.0689155	0.139468	0.164906	7.67223e-08	2.14692e-07	0.121488	0.156773	0.0283649	0.0260774	0.000165667	0.000866478	0.0216597	0.0233394	0.203098	0.217501	0.000367631	0.00287279	0.178724	0.209022	0.185728	0.176727	0.000438891	0.00306044	0.156587	0.164466	0.0302096	0.0320459	0.000241702	0.000685377	0.0232164	0.0290955	0.09653	0.0977297	0.000105028	0.00134831	0.0793577	0.0902106	0	0	0	0	0	0	0	0
ENST00000654663	ENSG00000259697	lncRNA	lncRNA	0.118665	0.0660161	0	0.0503644	0.0423488	0.0515613	0	0	0	0	0	0	0	0	0	0	0.561396	1.03429	0.241858	0.464045	0.530891	1.0891	0.0258227	0.0525105	0.0252344	0.0542223	0.019917	0.0459349	1.16055	2.29941	0.380704	1.17947	1.13475	2.47517	0.0365388	0.063539	0.0300329	0.0540963	0.0276858	0.0536091	0.217372	0.333708	0.0235575	0.0944899	0.197388	0.323963	0.13966	0.169662	0.13183	0.212077	0.142782	0.181306	0.0264336	0.0447378	0.0047848	0.0152578	0.0213716	0.0417054	0.120275	0.206245	0.0699017	0.145084	0.103212	0.196145	0	0	0	0	0	0.103869	0	0
ENST00000654664	ENSG00000287305	lncRNA	lncRNA	0.0432061	0	0	0	0	0.077363	0.0552302	0.109172	0	0	0	0	0	0	0	0	0.190215	0.196519	0.0367042	0.0208034	0.163186	0.184964	0.222999	0.246253	0.240282	0.239016	0.203197	0.253036	0.135335	0.164906	0.0131132	0.00741119	0.118295	0.156773	0.0270575	0.0260774	0.0262679	0.0121895	0.020721	0.0233394	0.197104	0.217501	0.0258733	0.0146693	0.174018	0.209022	0.179617	0.176727	0.0338205	0.0206964	0.151928	0.164466	0.0289003	0.0320459	0.0246262	0.0144203	0.0222793	0.0290955	0.0928584	0.0977297	0.0382827	0.0293745	0.07658	0.0902106	0	0	0	0	0	0	0	0
ENST00000654665	ENSG00000250579	lncRNA	lncRNA	0.123258	0.251795	0.0436649	0.0436253	1.08377	0.119959	0.0491895	0.181915	0	0	0	0	0	0	0	0	0.35422	1.89134	1.51266	1.36825	0.161728	0.716602	0.0353132	0.230652	0.200255	0.203621	0.0205392	0.129988	0.133539	0.60727	0.29394	0.174497	0.12628	0.606686	0.0581173	0.347718	0.309439	0.313919	0.0309542	0.18753	0.18868	0.934431	0.851508	0.590105	0.123787	0.460232	0.231479	1.15782	0.875619	0.797623	0.0616352	0.164466	0.0327806	0.208185	0.170114	0.168226	0.0154443	0.085229	0.118464	0.67423	0.528921	0.514833	0.0281663	0.0902106	3.96049	0.453209	0	0.718132	2.11992	3.14474	0.426637	1.78433
ENST00000654666	ENSG00000214870	lncRNA	lncRNA	1.34811	0	0.203548	0	0.670546	0.098863	0	0	4.81338	0	0.701407	0.0555399	1.40755	1.94466	0	0.804292	1.05255	3.36593	2.64445	2.37688	0.268492	8.65095	0.0189202	0.0245359	0.0059669	0.0134035	0.0163693	0.0240531	0.145553	0.294842	0.0954354	0.235548	0.17613	0.413904	0.0230952	0.0306706	0.0107872	0.0187473	0.0222343	0.0351479	0.204166	0.303501	0.212484	0.324678	0.207191	0.340392	0.441298	0.853039	0.430573	0.582004	0.329346	0.840065	0.0519991	0.108369	0.00858084	0.02605	0.0441822	0.11023	0.127887	0.19336	0.118636	0.18135	0.337315	0.633593	1.29024	0.0174402	0.0503722	0.0171566	0.198743	0.50896	0	0.0297235
ENST00000654667	ENSG00000226919	lncRNA	lncRNA	0	0	0	0	0	0	0	0	0	0	0	0	0	0	0	0	0.156243	0.196519	0.0173623	0.0459366	0.1364	0.184964	0.0188425	0.0268351	0.00468477	0.00922194	0.0146648	0.0240531	0.112517	0.164906	9.1131e-06	2.55252e-05	0.100216	0.156773	0.0205781	0.0260774	0.000112011	1.81977e-05	0.0159923	0.0233394	0.163984	0.217501	0.00111488	0.00418416	0.147381	0.209022	0.146667	0.176727	0.0013453	0.00469666	0.126229	0.164466	0.0195362	0.02833	0.00905006	0.0122795	0.0174714	0.0290955	0.0737366	0.0977297	0.00351834	0.00946549	0.061818	0.0902106	0	0	0	0	0	0	0.0172894	0
ENST00000654668	ENSG00000253100	lncRNA	lncRNA	0	0	0	0	0	0	0	0	0	0	0	0	0	0	0	0	0.133463	0.196519	7.49805e-06	2.84577e-05	0.117874	0.184964	0.0282105	0.0560942	0.00658589	0.0213736	0.0230812	0.0516119	0.0968864	0.164906	2.80888e-06	1.04541e-05	0.0873987	0.156773	0.0167333	0.0260774	3.65619e-05	5.95268e-06	0.0131249	0.0233394	0.141269	0.217501	5.67166e-06	2.57477e-05	0.128507	0.209022	0.200072	0.380516	0.302645	0.306535	0.18996	0.368693	0.0183053	0.0320459	0.00189345	0.00265862	0.014484	0.0290955	0.0616179	0.0977297	1.63872e-05	3.65368e-05	0.0522079	0.0902106	0	0	0	0	0	0	0	0
ENST00000654669	ENSG00000267489	lncRNA	lncRNA	0	0	0	0	0	0	0	0	0	0	0	0	0	0	0	0	0.197264	0.196519	4.28607e-06	1.00959e-05	0.168616	0.184964	0.0262499	0.0268351	3.92591e-05	0.000125363	0.0200559	0.0240531	0.139994	0.164906	5.36933e-08	9.98682e-08	0.121892	0.156773	0.0285346	0.0260774	3.09352e-05	2.03377e-05	0.0217812	0.0233394	0.20386	0.217501	1.94382e-05	4.58779e-05	0.17932	0.209022	0.186508	0.176727	9.86578e-08	2.12946e-07	0.15718	0.164466	0.030379	0.0320459	5.55711e-05	6.12591e-05	0.0233372	0.0290955	0.097002	0.0977297	0.00368061	0.00661851	0.0797135	0.0902106	0	0	0	0	0	0	0	0
ENST00000654670	ENSG00000228358	lncRNA	lncRNA	0	0	0	0	0	0.300237	0.254556	0	0	0	0	0	0	0	0	0	0.229241	0.220404	0.0186603	0.0442473	0.195849	0.208262	0.0318634	0.0290096	0.0267838	0.0263457	0.0242943	0.0258366	0.198808	0.210753	0.00487791	0.0168401	0.125408	0.156773	0.0316273	0.026409	0.00532568	0.00381973	0.0240218	0.0236364	0.210521	0.217501	8.365e-06	3.50689e-05	0.184502	0.209022	0.222715	0.197926	0.00647547	0.0142167	0.187874	0.184951	0.0431865	0.0404484	0.0369175	0.0386964	0.0252382	0.0294123	0.137962	0.122672	0.0202528	0.045413	0.115555	0.114434	0	0	0.259057	0	0	0	0.0432234	0
ENST00000654672	ENSG00000232044	lncRNA	lncRNA	0	0	0	0	0	0	0	0	0	0	0	0	0	0	0	0	0.183934	0.196519	0.115224	0.286391	0.158312	0.184964	0.0236812	0.0268351	0.0181958	0.0212261	0.0182071	0.0240531	0.131162	0.164906	0.0295941	0.0942062	0.115046	0.156773	0.0257831	0.0260774	0.0233357	0.0245827	0.019801	0.0233394	0.191051	0.217501	0.0100192	0.053712	0.16923	0.209022	0.173494	0.176727	0.115487	0.238258	0.147226	0.164466	0.0276171	0.0320459	0.0190504	0.0249804	0.0213554	0.0290955	0.0892204	0.0977297	0.0560821	0.104468	0.0738096	0.0902106	0	0	0	0	0	0	0	0
ENST00000654673	ENSG00000236449	lncRNA	lncRNA	0	0	0.0274632	0	0	0	0	0.054443	0	0	0	0	0	0	0	0	0.0892782	0.196519	0.0166932	0.0404497	0.08068	0.184964	0.0154696	0.064072	0.0474606	0.0546185	0.00740994	0.0240531	0.0885334	0.302894	0.306998	0.444908	0.0707728	0.182036	0.0101867	0.0260774	0.00247997	0.000406593	0.00813069	0.0233394	0.0960938	0.217501	0.000349889	0.000703056	0.0895508	0.209022	0.0828488	0.176727	0.000476572	0.00091531	0.0737717	0.164466	0.0129704	0.048381	0.0198264	0.0273477	0.00914589	0.0290955	0.0367016	0.11015	0.168173	0.167399	0.0508884	0.137938	0	0.139522	0.604466	0	0	0	0.0864469	0.118894
ENST00000654674	ENSG00000229981	lncRNA	lncRNA	0	0	0	0	0	0	0	0	0	0	0	0	0	0	0	0	0.185586	0.196519	0.00265146	0.005186	0.159597	0.184964	0.0239904	0.0268351	0.00031766	0.000941875	0.0184308	0.0240531	0.132262	0.164906	3.86166e-06	1.40132e-05	0.115905	0.156773	0.0261147	0.0260774	1.13e-05	5.16882e-06	0.0200409	0.0233394	0.192646	0.217501	1.85292e-07	5.13145e-07	0.170495	0.209022	0.175103	0.176727	6.97533e-06	2.38382e-05	0.148465	0.164466	0.0279516	0.0320459	8.19423e-05	0.000119627	0.0215968	0.0290955	0.0901727	0.0977297	0.000176726	0.00043616	0.0745365	0.0902106	0	0	0	0	0	0	0	0
ENST00000654675	ENSG00000167459	lncRNA	lncRNA	0	0	0	0	0	0	0	0	0	0	0	0	0	0	0	0	0.16229	0.196519	4.69323e-08	8.03853e-08	0.141242	0.184964	0.0198474	0.0268351	1.25338e-07	5.11603e-07	0.0154069	0.0240531	0.116622	0.164906	2.91138e-08	3.81853e-08	0.103524	0.156773	0.0216614	0.0260774	1.02213e-07	7.27195e-09	0.0167919	0.0233394	0.169946	0.217501	6.06848e-08	8.66114e-08	0.152254	0.209022	0.152502	0.176727	5.10206e-08	7.63107e-08	0.13085	0.164466	0.0234199	0.0320459	6.40898e-08	2.36492e-08	0.0182946	0.0290955	0.0770441	0.0977297	7.03197e-08	7.06708e-08	0.0644067	0.0902106	0	0	0	0	0	0	0	0
ENST00000654676	ENSG00000288018	lncRNA	lncRNA	0.0300837	0.160467	0.264958	1.06378	0.133782	0.172597	0.892717	0.0903249	0	0.171068	0.0903512	0.0197615	0	0.457213	0.419572	0	0.313511	0.428748	0.0289079	0.0401686	0.27991	0.417191	0.263383	0.700087	0.713462	0.691175	0.234183	0.840638	1.33437	2.34483	1.68272	1.62176	1.40154	2.70954	0.247327	0.479416	0.567833	0.533874	0.370162	2.61543	0.331118	0.466796	0.0248159	0.0352523	0.300052	0.460232	0.200633	0.317473	0.393957	0.332982	0.173262	0.296703	0.466285	0.819893	0.818647	0.809888	0.827111	1.79681	0.267076	0.397278	0.109803	0.147014	0.242431	0.397988	0	0	0	0.137253	0	0	0.0864469	0
ENST00000654677	ENSG00000258710	lncRNA	lncRNA	0	0	0.0919489	0	0	0	0	0.0406578	0	0	0	0	0	0	0	0	0.139721	0.196519	5.67591e-08	1.14019e-07	0.123008	0.184964	0.0112475	0.0190964	0.000125378	0.00360938	0.0127181	0.0240531	0.101206	0.164906	0.000635085	0.000762925	0.0909753	0.156773	0.0177543	0.0260774	1.4176e-07	1.05629e-08	0.0138909	0.0233394	0.147549	0.217501	6.67724e-08	1.219e-07	0.133773	0.209022	0.130788	0.176727	6.09408e-08	1.08558e-07	0.113504	0.164466	0.0193737	0.0320459	8.14125e-08	3.47908e-08	0.0152875	0.0290955	0.0648951	0.0977297	2.30682e-06	0.00354189	0.0548261	0.0902106	0	0.00465073	0	0	0	0	0	0
ENST00000654678	ENSG00000226891	lncRNA	lncRNA	0	0	0	0	0	0	0	0	0	0	0	0	0	0	0	0	0.201289	0.196519	0.00349638	0.028625	0.171696	0.184964	0.0270604	0.0268351	0.0113042	0.0216053	0.0206348	0.0240531	0.142642	0.164906	0.0144207	0.0879774	0.123922	0.156773	0.0303323	0.0283059	0.0214491	0.0312886	0.0228182	0.0247187	0.207698	0.217501	0.0311058	0.19887	0.182312	0.209022	0.190451	0.176727	0.00801418	0.0608394	0.160165	0.164466	0.0312422	0.0320459	0.00567415	0.0192126	0.0239513	0.0290955	0.099397	0.0977297	0.00846176	0.0465495	0.0815139	0.0902106	0	0	0	0	0	0	0	0
ENST00000654679	ENSG00000260737	lncRNA	lncRNA	0	0	0	0	0	0	0	0	0	0	0	0	0	0	0	0	0.162344	0.196519	8.13181e-07	3.67501e-06	0.141285	0.184964	0.0198564	0.0268351	0.00745807	0.0101157	0.0154136	0.0240531	0.116658	0.164906	0.000499738	0.0013086	0.103554	0.156773	0.0216711	0.0260774	4.57938e-06	5.2181e-07	0.0167991	0.0233394	0.169999	0.217501	9.65961e-07	3.56933e-06	0.152298	0.209022	0.152554	0.176727	1.0232e-06	3.61156e-06	0.130891	0.164466	0.0234299	0.0320459	2.27858e-06	1.68439e-06	0.018302	0.0290955	0.0770737	0.0977297	1.85563e-06	4.16301e-06	0.0644298	0.0902106	0	0	0	0	0	0	0	0
ENST00000654680	ENSG00000226891	lncRNA	lncRNA	0.200755	0.084391	0.219515	0.272752	0.623109	0.127316	0.22393	0.0497662	0	0	0	0	0	0	0	0	0.106599	0.196519	0.0816662	0.028625	0.0954578	0.184964	0.0336738	0.109455	0.120568	0.0870024	0.0215304	0.0726358	0.172962	0.519608	0.480653	0.202491	0.087269	0.206949	0.0707789	0.233558	0.261893	0.204397	0.0333815	0.115708	0.275529	0.776272	0.905603	0.428192	0.237815	0.685016	0.131893	0.306759	0.208025	0.101596	0.0875627	0.164466	0.0507275	0.181798	0.146042	0.110356	0.0145445	0.0412722	0.0901404	0.27764	0.189198	0.107595	0.0550636	0.127214	0	0.174402	1.00744	0.343131	1.05996	0.623216	0.259341	0.356682
ENST00000654681	ENSG00000284959	lncRNA	lncRNA	1.03294	0.370152	0.89465	0.341333	0.453662	0.698157	0.806943	1.12794	0	0	0	0	0	0	0	0	2.15965	5.58995	5.71893	5.02051	4.93809	15.5795	0.215976	0.609255	0.606675	0.60523	0.652025	2.36876	0.934777	2.3791	2.54853	2.2387	2.42028	7.8148	0.455555	1.14138	1.15582	1.11346	1.10196	3.44543	0.510708	1.11262	1.13919	1.02673	1.04217	3.1029	1.05228	2.62862	2.67792	2.46408	1.88027	5.80974	0.25809	0.727607	0.727969	0.714348	0.703997	2.72331	1.19989	3.23532	3.08313	3.028	2.47345	7.93172	3.05743	0.488251	1.45056	0.548895	0.969948	3.14177	0.432771	2.76054
ENST00000654682	ENSG00000231023	lncRNA	lncRNA	0	0	0	0.0542746	0	0	0	0	0.0217688	0	0	0.0641656	0	0	0.0070993	0	0.200011	0.217158	0.0105015	0.0308746	0.172762	0.205069	0.0231168	0.0268351	0.000240048	0.000951205	0.017798	0.0240531	0.129127	0.164906	1.45802e-07	6.93984e-07	0.113452	0.156773	0.168025	0.255331	0.174578	0.21684	0.0421396	0.104632	0.188099	0.217501	0.00207117	0.00857805	0.166881	0.209022	0.170525	0.176727	0.000110928	0.000167984	0.144933	0.164466	0.0247893	0.0289958	0.00674034	0.0107352	0.0233374	0.033285	0.0874708	0.0977297	0.000190035	0.000629289	0.0724708	0.0902106	0	0	0	0.166991	0	0	0.00960521	0
ENST00000654683	ENSG00000186409	protein_coding	protein_coding	0	0	0	0	0.476639	0	0	0	0.250398	0	0	0	0	0	0	0	0.637262	1.23597	1.39706	1.71042	0.23987	0.453816	0.0485101	0.0947207	0.115307	0.117338	0.0226683	0.0322782	0.0927993	0.164906	0.0813903	0.37314	0.0839903	0.156773	0.034953	0.0704268	0.0879922	0.0946592	0.0133434	0.0239406	0.271891	0.529692	0.721653	1.04969	0.127815	0.212197	0.130999	0.199589	0.360219	0.545049	0.123342	0.171614	0.0181622	0.0357159	0.0591334	0.0670246	0.0159312	0.0311527	0.133961	0.226669	0.409806	0.436349	0.0983122	0.121978	2.28254	0.153474	0	0.138558	1.24104	0.245509	0.0453846	0.33336
ENST00000654684	ENSG00000223646	lncRNA	lncRNA	0	0	0	0	0	0	0	0	0	0	0	0	0	0	0	0	0.162427	0.178969	0.326791	0.294898	0.166157	0.192621	0.0204579	0.0268351	1.20449e-05	3.61424e-05	0.0158562	0.0240531	0.119054	0.164906	1.11092e-06	1.59615e-06	0.105473	0.156773	0.0223189	0.0260774	1.42787e-05	7.2754e-06	0.0172754	0.0233394	0.173478	0.217501	1.17874e-06	2.74689e-06	0.155125	0.209022	0.155978	0.176727	7.28239e-06	1.58444e-05	0.133588	0.164466	0.0240944	0.0320459	2.50625e-05	1.972e-05	0.0187905	0.0290955	0.0790297	0.0977297	2.23277e-05	4.84526e-05	0.0659536	0.0902106	0.0897558	0	0	0	0	0	0	0
ENST00000654685	ENSG00000235166	lncRNA	lncRNA	0.435092	0	0	0	0	0	0	0	0	0	0	0	0	0	0	0	0.263058	0.224261	0.133571	0.160978	0.254504	0.210928	0.021601	0.0268351	6.5145e-06	6.25124e-05	0.0166939	0.0240531	0.123486	0.164906	4.77703e-07	1.91231e-06	0.109002	0.156773	0.0235489	0.0260774	0.000313906	0.000410557	0.0181763	0.0233394	0.179912	0.217501	9.56601e-07	4.71256e-06	0.160324	0.209022	0.162347	0.176727	1.19368e-06	4.82613e-06	0.138579	0.164466	0.025351	0.0320459	2.62273e-06	2.32734e-06	0.0197102	0.0290955	0.0826993	0.0977297	2.38177e-06	5.6497e-06	0.0687987	0.0902106	0	0	0	0	0	0	0	0
ENST00000654686	ENSG00000263711	lncRNA	lncRNA	0.02676	0.174753	0.0180494	0.35469	0.049439	0.0664443	0.133999	17.6735	0	0	0	0.282827	0	0	0.0547898	7.59843	0.328749	0.477986	0.328726	0.391225	0.141334	0.196737	0.0285665	0.0444351	0.0508624	0.0432753	0.0144039	0.0240531	0.111046	0.164906	0.00137766	0.00325238	0.0990248	0.156773	0.216719	0.334144	0.340659	0.333261	0.245692	0.44246	0.161848	0.217501	0.0562405	0.103279	0.145627	0.209022	0.195517	0.257923	0.146156	0.181215	0.124575	0.164466	0.0519427	0.0866019	0.0868911	0.0809898	0.0442283	0.0847906	4.73149	7.31655	7.0452	7.07833	4.37731	7.81149	0.897558	0.0697609	0	0.205879	0	0.415477	0	7.28351
ENST00000654687	ENSG00000250334	lncRNA	lncRNA	1.23306	0.0292992	0.342217	0	0.256493	0	0.0532766	0.559608	0	0	0	0	0	0.381159	0	0	0.837628	1.02709	0.383458	0.688347	0.263179	0.323081	0.0541678	0.0781437	0.000469712	0.0143487	0.0471235	0.0774086	0.257984	0.373039	0.000783199	0.00541215	0.232038	0.365632	0.022435	0.0260774	1.64003e-05	3.34802e-05	0.0173606	0.0233394	0.18332	0.222584	0.000185781	0.00234149	0.163878	0.213987	0.465541	0.511686	0.221566	0.40459	0.260749	0.290319	0.0242132	0.0320459	0.000167616	0.000676989	0.0188777	0.0290955	0.0854286	0.10659	4.16801e-05	0.000366869	0.0662248	0.0902106	1.83251	0	0	0	0	0.830955	0	0.118894
ENST00000654688	ENSG00000225539	lncRNA	lncRNA	1.47371	0.0833002	0.890575	1.15342	0.909269	0.528244	0.510566	0.884313	0	0	0	0	0	0	0	0	4.18345	5.50283	1.63292	3.20591	4.01663	5.82657	0.495125	0.697914	0.589004	0.640171	0.770002	1.29931	2.14987	3.11442	0.525135	1.32343	2.06423	3.29163	1.27091	1.7279	1.47365	1.59868	1.17646	1.80645	3.29911	4.41103	0.284682	1.42425	3.17673	4.71157	4.29753	5.42824	1.89884	3.4922	4.09741	5.70248	1.30005	1.94915	1.57024	1.74866	1.19534	2.05094	1.14688	1.52213	0.799149	1.11299	1.74495	2.66917	0	0.0176062	0	0	0	0	0	0.237788
ENST00000654689	ENSG00000287347	lncRNA	lncRNA	0	0	0	0	0	0.0797674	0	0	0	0	0	0	0	0	0	0	0.166056	0.196519	0.00350605	0.0208034	0.144242	0.184964	0.0204872	0.0268351	0.0103632	0.0224232	0.0158777	0.0240531	0.11917	0.164906	0.00103069	0.00741119	0.105565	0.156773	0.0223505	0.0260774	0.00822884	0.0121895	0.0172986	0.0233394	0.173646	0.217501	0.00176007	0.0146693	0.155261	0.209022	0.156143	0.176727	0.00303685	0.0206964	0.133718	0.164466	0.0241266	0.0320459	0.00531776	0.0144203	0.0188142	0.0290955	0.0791244	0.0977297	0.00874817	0.0293745	0.0660273	0.0902106	0	0	0	0	0	0	0	0
ENST00000654690	ENSG00000236172	lncRNA	lncRNA	0	0	0	0	0	0	0	0	0	0	0	0	0	0	0	0	0.226003	0.196519	3.03653e-09	4.70973e-09	0.190278	0.184964	0.032447	0.0268351	6.49946e-06	8.9661e-06	0.0244274	0.0240531	0.158706	0.164906	1.76307e-09	2.69678e-09	0.136007	0.156773	0.0351395	0.0260774	3.34849e-09	4.07667e-10	0.0264417	0.0233394	0.23097	0.217501	3.31594e-09	5.32404e-09	0.200131	0.209022	0.214806	0.176727	3.01192e-09	4.37919e-09	0.178289	0.164466	0.0368796	0.0320459	2.26638e-09	1.07658e-09	0.0279005	0.0290955	0.114609	0.0977297	3.20398e-09	0.00021001	0.0927641	0.0902106	0	0	0	0	0	0	0	0
ENST00000654691	ENSG00000255087	lncRNA	lncRNA	0	0	0	0	0.0273852	0	0	0	0	0	0	0	0	0	0	0	0.220401	0.289961	0.00063682	0.00290994	0.140053	0.184964	0.0195975	0.0268351	0.000466898	0.00126588	0.0152227	0.0240531	0.115613	0.164906	3.35165e-05	0.000147929	0.102713	0.156773	0.0213921	0.0260774	2.72342e-05	3.35102e-05	0.0165935	0.0233394	0.168481	0.217501	0.0553195	0.127653	0.15106	0.209022	0.151065	0.176727	3.54521e-08	1.40136e-07	0.129715	0.164466	0.0231432	0.0320459	2.64671e-05	7.29721e-05	0.0180907	0.0290955	0.0955529	0.0991106	0.0011651	0.00258942	0.0812984	0.0915352	0.448779	0	0	0	0	0	0	0
ENST00000654692	ENSG00000225683	lncRNA	lncRNA	0	0	0	0	0	0	0	0	0	0	0	0	0	0	0	0	0.120874	0.196519	8.86051e-08	3.01182e-07	0.107446	0.184964	0.0134602	0.0268351	2.19034e-07	2.58703e-06	0.01063	0.0240531	0.0881386	0.164906	5.8222e-08	1.33155e-07	0.080075	0.156773	0.0147541	0.0260774	1.44259e-07	3.03973e-08	0.0116304	0.0233394	0.128547	0.217501	1.19096e-07	3.1452e-07	0.117726	0.209022	0.112783	0.176727	0.00199616	0.00934707	0.0988131	0.164466	0.0162208	0.0320459	9.23755e-08	1.02223e-07	0.0129049	0.0290955	0.0551386	0.0977297	9.09475e-08	2.89605e-07	0.0469887	0.0902106	0	0	0	0	0	0	0	0
ENST00000654693	ENSG00000285680	lncRNA	lncRNA	0.0537367	0	0	0	0	0	0	0.36204	0	0	0	0	0	0	0	0	0.212305	0.333016	0.29441	0.451838	0.124693	0.184964	0.016545	0.0268351	0.0248864	0.0322963	0.012955	0.0240531	0.102626	0.164906	0.102715	0.257015	0.0921451	0.156773	0.0180965	0.0260774	0.0347681	0.0394156	0.0141469	0.0233394	0.149612	0.217501	0.0470385	0.181696	0.135496	0.209022	0.132765	0.176727	0.138064	0.281089	0.115101	0.164466	0.0197308	0.0320459	0.0366586	0.0463598	0.0155551	0.0290955	0.144037	0.239939	0.241646	0.294162	0.05916	0.0937028	0.598372	0	0	0	0	0	0	0.475576
ENST00000654694	ENSG00000287277	lncRNA	lncRNA	0.169962	0.107783	0.481502	0.0915684	0.13929	0.157353	0.130623	0.0944994	0	0	0	0	0	0	0	0	1.24042	2.8325	2.96089	2.80212	1.18079	2.96348	0.111342	0.2835	0.311613	0.285722	0.170051	0.509722	0.375854	0.885132	0.969761	0.933624	0.352065	0.899032	0.404512	0.964721	0.959655	0.948535	0.488128	1.34749	1.36148	3.13804	2.94236	3.02837	1.30764	3.32687	2.7471	6.14163	5.64442	5.68263	2.62519	6.46135	0.169042	0.434167	0.465929	0.432683	0.225857	0.68881	0.554571	1.33949	1.45065	1.33141	0.523163	1.39442	0	0.0697609	0	0.686263	0	0	0.172894	0
ENST00000654695	ENSG00000287346	lncRNA	lncRNA	0	1.72649	0.335483	0.850747	0	0	0.213624	0.114118	0	0	0	0	0	0	0	0	0.163048	0.196519	0.000130396	0.000420959	0.141847	0.184964	0.384074	0.547978	0.470747	0.540052	0.0402188	0.0471057	0.149725	0.188527	0.0179372	0.0764698	0.136821	0.181445	0.14237	0.133401	0.0774426	0.122181	0.0626237	0.049661	0.170691	0.217501	0.00014065	0.00034222	0.152861	0.209022	0.200188	0.205349	0.00700348	0.0492436	0.173501	0.191782	0.0235613	0.0320459	0.00571605	0.0134022	0.0183987	0.0290955	0.0774612	0.0977297	0.00036514	0.0007685	0.0647321	0.0902106	0	0.4767	0	0.0915017	0	0	0	0
ENST00000654696	ENSG00000249743	lncRNA	lncRNA	0.38306	0	0	0	0.0306554	0	0	0	0	0	0	0	0	0	0	0	0.283707	0.295892	0.191645	0.290343	0.191767	0.187466	0.0196437	0.0233424	0.0208175	0.0227807	0.0196756	0.0243284	0.120538	0.164906	0.000658125	0.00257146	0.106658	0.156773	0.0962651	0.101141	0.0992242	0.106393	0.0232702	0.0247065	0.175632	0.217501	0.00332991	0.0110926	0.15687	0.209022	0.169953	0.177498	0.0510266	0.110497	0.145944	0.165208	0.0245111	0.0320459	0.00186833	0.0162899	0.0190961	0.0290955	0.0854059	0.100856	0.00449734	0.0115939	0.0756067	0.0971753	0.448779	0.0139522	0	0.186294	0	0	0	0
ENST00000654697	ENSG00000250102	lncRNA	lncRNA	0.0571597	0	0	0	0	0	0	0.205092	0	0	0	0	0	0	0	0	0.180028	0.276059	0.104129	0.157389	0.186368	0.33231	0.0281069	0.041763	0.0281497	0.0337158	0.0202957	0.0438789	0.119595	0.164906	1.2908e-05	7.57597e-05	0.105905	0.156773	0.0260977	0.037067	0.0216795	0.0252953	0.0209145	0.0370773	0.156665	0.194644	0.00447453	0.0401273	0.155762	0.209022	0.183174	0.256915	0.0122594	0.0442227	0.1579	0.243579	0.0261274	0.0349763	0.0129515	0.0179992	0.0189017	0.0290955	0.0904173	0.128956	0.233395	0.228722	0.103751	0.265501	0.0897558	0.0418566	0	0.0274505	0.105996	0	0.0345787	0.0951151
ENST00000654698	ENSG00000230768	lncRNA	lncRNA	0	0	0	0	0	0	0	0	0	0	0	0	0	0	0	0	0.160073	0.199568	0.000705636	0.00162426	0.142024	0.187866	0.0163821	0.0268351	1.16138e-06	9.15829e-06	0.0128331	0.0240531	0.101897	0.164906	1.28803e-07	3.70092e-07	0.0915447	0.156773	0.0179203	0.0260774	9.16815e-07	1.01e-07	0.0140152	0.0233394	0.148553	0.217501	2.64242e-07	8.94481e-07	0.134612	0.209022	0.131749	0.176727	3.03253e-07	8.55096e-07	0.114281	0.164466	0.0195471	0.0320459	5.1017e-07	3.39213e-07	0.0154174	0.0290955	0.0654241	0.0977297	5.1333e-07	9.10778e-07	0.0552474	0.0902106	0	0	0	0	0	0	0	0
ENST00000654699	ENSG00000153363	lncRNA	lncRNA	0	1.7388	0.304035	1.56981	0	2.14422	0.803845	0.967484	0.000688174	0	0	0	0	0	0	0	2.41826	1.36522	1.1642	1.38581	7.09638	0.501309	6.67337	3.37862	3.28496	3.32101	9.05852	0.108779	4.00934	2.27374	1.72206	2.18107	0.26422	0.305216	5.13616	2.47984	2.37357	2.39183	9.08289	1.86395	0.31898	0.284945	0.0749569	0.301574	0.445356	0.365884	2.22037	1.29728	0.752083	1.09019	0.275836	0.359386	6.68065	3.24703	3.00156	3.05917	16.5034	3.3515	3.66222	1.63782	1.32676	1.46537	0.19482	0.205051	1.5337	2.43365	1.76468	1.71316	0.141328	1.26347	1.93017	1.63544
ENST00000654700	ENSG00000279082	lncRNA	lncRNA	0	0	0	0	0	0	0	0	0	0	0	0	0	0	0	0	0.158038	0.225141	0.301852	0.333411	0.159696	0.239629	0.0453225	0.0808574	0.0670337	0.0720286	0.0162607	0.0297195	0.147722	0.2459	0.127258	0.173587	0.0959012	0.156773	0.0459374	0.0746658	0.0567009	0.0622077	0.0149881	0.0233394	0.138918	0.200093	0.0311042	0.0728733	0.156593	0.237584	0.17846	0.253554	0.171107	0.211242	0.14882	0.215413	0.034366	0.0594645	0.0482956	0.0509986	0.0164314	0.0290955	0.118628	0.191289	0.205286	0.213842	0.0828706	0.139985	0.192334	0.149488	0.402978	0.144296	0.0757115	0.29677	0.0987964	0.305727
ENST00000654702	ENSG00000260565	lncRNA	lncRNA	0	0.232538	0.207699	0	0.117096	2.61385e-06	4.37166e-11	0	0	0	0	0	0	0	0	0	0.115845	0.526658	0.106848	0.304605	0.110556	0.299961	0.0433996	0.286603	0.221736	0.263753	0.0360373	0.0604488	0.0496902	0.205822	0.0247594	0.137476	0.0665684	0.220207	0.0437629	0.257682	0.199364	0.234279	0.0281206	0.054972	0.0765145	0.28656	0.0370133	0.188276	0.128033	0.388199	0.101706	0.419783	0.099347	0.265842	0.0821558	0.192012	0.0119847	0.057354	0.0275089	0.0447923	0.012448	0.0393498	0.0611821	0.346646	0.160158	0.274281	0.0580262	0.212652	0.811714	0.479809	0.240981	0.452609	0.29572	0.885231	0.0826071	0.556596
ENST00000654703	ENSG00000239445	lncRNA	lncRNA	0	0	0	0	0	0	0	0	0	0	0	0	0	0	0	0	0.124054	0.196519	0.166807	0.277834	0.110093	0.184964	0.0139125	0.0268351	0.061539	0.054462	0.010973	0.0240531	0.0903557	0.164906	0.0846409	0.157711	0.0819413	0.156773	0.0152449	0.0260774	0.0412845	0.038504	0.0120022	0.0233394	0.16426	0.24307	0.22178	0.352956	0.156577	0.234815	0.115813	0.176727	0.144565	0.197688	0.101305	0.164466	0.0204563	0.0357444	0.0394462	0.0434661	0.0165984	0.0325747	0.0567613	0.0977297	0.142173	0.168424	0.0483011	0.0902106	0	0	0	0	0	0	0	0
ENST00000654704	ENSG00000242759	lncRNA	lncRNA	0	0.10491	0.026294	0	0	0.0713107	0.109311	0.031415	0	0	0	0	0	0	0	0	0.169753	0.196519	0.00200489	0.00328765	0.147174	0.184964	0.0237118	0.0314104	0.0420038	0.0309368	0.0165128	0.0242619	0.185432	0.356148	0.0234156	0.0302532	0.180212	0.398946	0.0230378	0.0260774	0.0222794	0.0163813	0.0178025	0.0233394	0.177265	0.217501	0.000535045	0.000274887	0.15819	0.209022	0.159721	0.176727	0.00349902	0.00587358	0.136525	0.164466	0.0251161	0.0328823	0.0285763	0.0235508	0.0195439	0.0299201	0.0811813	0.0977297	0.0286335	0.03104	0.067624	0.0902106	0	0.0348805	0	0	0	0	0	0
ENST00000654705	ENSG00000241135	lncRNA	lncRNA	0	0	0	0.153326	0.166168	0.87762	0.202661	0	0	0.0242923	0	0.0103225	0	0	0.0543695	0.0323223	0.243725	0.246049	0.10619	0.091431	0.255701	0.289792	0.145864	0.16574	0.164785	0.140267	0.055503	0.0788463	0.132974	0.164906	1.24163e-05	7.06473e-06	0.11646	0.156773	0.082021	0.0831265	0.0697456	0.0595469	0.0322689	0.03649	0.263632	0.290777	0.0389773	0.0274016	0.233083	0.281605	0.176135	0.173914	0.0387067	0.0372209	0.149268	0.164466	0.259254	0.290072	0.249878	0.236593	0.0596729	0.0751603	0.0860954	0.0935332	0.0831234	0.049646	0.0844413	0.106264	0.0747965	0.159869	0	0.114377	0	0.138492	0.338584	0.0396313
ENST00000654706	ENSG00000227627	lncRNA	lncRNA	7.60279	2.29658	4.31573	0	3.67936	5.99937	0.683556	1.6388	4.39886	1.31594	0	0.243001	1.19199	0	0.677875	0	2.19014	3.21718	2.98698	2.89151	1.31843	2.1742	0.282516	0.460167	0.463288	0.447544	0.108018	0.201671	0.452843	0.727455	0.724759	0.607525	0.100216	0.156773	0.137187	0.205716	0.208861	0.195906	0.0870498	0.148711	1.09365	1.63576	1.52174	1.30521	0.293905	0.460232	1.41471	1.98521	1.81887	1.76256	0.13346	0.173903	0.0873007	0.142035	0.158226	0.135219	0.0798774	0.152989	0.46666	0.70999	0.690775	0.652663	0.235507	0.397988	4.2022	0.717202	1.61191	0.241232	3.22806	4.23031	0.110023	1.10247
ENST00000654707	ENSG00000226891	lncRNA	lncRNA	0.0647872	0.0885791	0.00657985	0.236098	0.166895	0	0	0	0	0	0	0.000820382	0	0	0	0	0.215014	0.196519	0.00678078	0.028625	0.182086	0.184964	0.0299595	0.0268351	0.0140463	0.0216053	0.0226877	0.0240531	0.151605	0.164906	0.0236795	0.0879774	0.130714	0.156773	0.115738	0.0288728	0.0303214	0.0322924	0.100489	0.0257716	0.220687	0.217501	0.0546993	0.19887	0.192325	0.209022	0.203946	0.176727	0.0138285	0.0608394	0.170276	0.164466	0.0342977	0.0320459	0.00667762	0.0192126	0.0261051	0.0290955	0.107734	0.0977297	0.0121257	0.0465495	0.0877194	0.0902106	0	0	0	0	0	0	0	0
ENST00000654708	ENSG00000250754	lncRNA	lncRNA	0	0	0	0	0	0	0	0	0	0	0	0	0	0	0	0	0.170725	0.196519	6.15203e-07	1.38154e-06	0.147944	0.184964	0.0212957	0.0268351	5.95752e-07	1.65868e-06	0.0164706	0.0240531	0.122318	0.164906	4.85029e-09	5.85505e-09	0.108074	0.156773	0.0232205	0.0260774	9.86281e-07	4.73416e-07	0.0179363	0.0233394	0.178216	0.217501	2.16712e-07	3.77976e-07	0.158957	0.209022	0.160663	0.176727	3.69427e-07	5.37118e-07	0.137263	0.164466	0.0250161	0.0320459	9.75765e-08	8.40096e-08	0.0194656	0.0290955	0.0817252	0.0977297	5.50645e-07	1.00075e-06	0.0680453	0.0902106	0	0	0	0	0	0	0	0
ENST00000654709	ENSG00000255745	lncRNA	lncRNA	0	0	0	0	0	0	0	0	0	0	0	0	0	0	0	0	0.518722	0.539014	0.0900684	0.291296	0.477757	0.52496	0.138003	0.124066	0.0460255	0.105335	0.15047	0.116179	0.155576	0.206052	0.00260724	0.0117897	0.137524	0.196964	0.177322	0.129069	0.0350704	0.0634126	0.210877	0.11608	0.39415	0.454772	0.0630003	0.152084	0.356247	0.446998	0.249915	0.273969	0.0173796	0.0545422	0.217028	0.259706	0.119641	0.122571	0.0505318	0.099543	0.11627	0.117795	0.197973	0.22613	0.082855	0.147411	0.176463	0.219051	0	0	0	0	0	0	0	0
ENST00000654710	ENSG00000234777	lncRNA	lncRNA	0	0	0	0	0	0	0	0	0	0	0	0	0	0	0	0	0.207343	0.196519	1.39614e-05	0.000121037	0.1763	0.184964	0.0283127	0.0268351	0.000113015	0.00155266	0.0215249	0.0240531	0.146609	0.164906	5.04785e-06	4.27047e-05	0.126943	0.156773	0.0307383	0.0260774	8.95317e-05	3.47573e-05	0.0233507	0.0233394	0.213448	0.217501	9.51868e-06	0.00010357	0.186765	0.209022	0.196395	0.176727	1.38932e-05	0.000122678	0.164639	0.164466	0.0325682	0.0320459	4.2104e-05	8.60155e-05	0.0248898	0.0290955	0.103042	0.0977297	3.40092e-05	0.00309828	0.0842387	0.0902106	0	0	0	0	0	0	0	0
ENST00000654711	ENSG00000237560	lncRNA	lncRNA	0	0	0	0	0	0	0	0	0	0	0	0	0	0	0	0	0.151681	0.196519	0.00109629	0.00290966	0.132726	0.184964	0.0181021	0.0268351	0.00306257	0.0124957	0.0141158	0.0240531	0.109407	0.164906	6.4103e-06	1.60093e-05	0.0976937	0.156773	0.0197791	0.0260774	0.0012014	0.00126812	0.0154003	0.0233394	0.159467	0.217501	1.79905e-05	3.93015e-05	0.143667	0.209022	0.142274	0.176727	2.75076e-05	4.43938e-05	0.12273	0.164466	0.0214789	0.0320459	8.44557e-05	2.7731e-05	0.016859	0.0290955	0.0778835	0.101237	0.0512912	0.0850575	0.0667593	0.0936053	0	0	0	0	0	0	0	0
ENST00000654712	ENSG00000231163	lncRNA	lncRNA	0	0	0	0	0	0	0	0	0	0	0	0	0	0	0	0	0.21985	0.196519	3.88107e-07	1.08647e-06	0.185705	0.184964	0.0310348	0.0268351	1.7358e-06	1.16438e-05	0.0234422	0.0240531	0.154739	0.164906	1.782e-07	4.51662e-07	0.133059	0.156773	0.0336385	0.0260774	1.36962e-06	1.27996e-07	0.025394	0.0233394	0.225226	0.217501	3.84425e-07	1.09542e-06	0.195784	0.209022	0.208719	0.176727	4.05692e-07	1.05556e-06	0.173811	0.164466	0.0354183	0.0320459	7.10411e-07	4.28532e-07	0.0268871	0.0290955	0.110737	0.0977297	7.12639e-07	1.1376e-06	0.089931	0.0902106	0	0	0	0	0	0	0	0
ENST00000654713	ENSG00000286069	lncRNA	lncRNA	0	0	0	0	0	0	0	0	0	0	0	0	0	0	0	0	0.135778	0.196519	0.00028077	0.00089323	0.119777	0.184964	0.0156314	0.0268351	0.00983802	0.0164087	0.01227	0.0240531	0.0984863	0.164906	0.0236561	0.0610816	0.0887265	0.156773	0.017108	0.0260774	0.0147422	0.0190361	0.0134064	0.0233394	0.143596	0.217501	0.0228405	0.0973141	0.130462	0.209022	0.127011	0.176727	0.038208	0.116739	0.110446	0.164466	0.0186979	0.0320459	0.00642536	0.0140806	0.0147797	0.0290955	0.0628256	0.0977297	0.0281788	0.0675794	0.0531744	0.0902106	0	0	0	0	0	0	0	0
ENST00000654714	ENSG00000198590	lncRNA	lncRNA	0	0	0	0	0.111018	0.0895007	0.045484	0	0	0	0	0	0	0	0	0	0.108542	0.184301	0.118793	0.300105	0.135102	0.206007	0.0148861	0.033272	0.0316124	0.0407467	0.0114608	0.024509	0.0986606	0.166326	0.0760026	0.260939	0.129537	0.17555	0.0168252	0.0338633	0.0313758	0.0410683	0.0134606	0.0241299	0.129282	0.217501	0.0385927	0.264393	0.118353	0.209022	0.195656	0.199429	0.0435991	0.237488	0.198784	0.187907	0.0178042	0.0388031	0.0314489	0.0470382	0.0146971	0.0300391	0.0613251	0.100383	0.0653066	0.138975	0.059528	0.0977038	0.149593	0.0465073	0.134326	0.0496251	0	0	0.0504273	0
ENST00000654715	ENSG00000246876	lncRNA	lncRNA	0	0	0	0	0	0	0	0	0	0	0	0	0	0	0	0	0.19481	0.196519	0.130148	0.159208	0.166731	0.184964	0.025764	0.0268351	0.016841	0.0186256	0.0197079	0.0240531	0.138375	0.164906	0.175433	0.20386	0.120646	0.156773	0.0280147	0.0260774	0.0230494	0.0229824	0.0214088	0.0233394	0.201513	0.217501	0.311958	0.342053	0.177483	0.209022	0.184107	0.176727	0.113518	0.143749	0.155355	0.164466	0.0703968	0.0420473	0.0274249	0.0304887	0.067314	0.0349077	0.0955524	0.0977297	0.061129	0.0703458	0.0786199	0.0902106	0	0	0	0	0	0	0	0
ENST00000654716	ENSG00000179818	lncRNA	lncRNA	0	1.30814e-08	0.131173	0.187183	0	0	0	0	0	8.4529e-05	0	0.000174822	0	0	0	0	0.196548	0.603644	0.149323	0.270258	0.152252	0.678601	0.0578552	0.222614	0.160329	0.201362	0.0336094	0.423596	0.0768043	0.146228	0.00589017	0.0136317	0.098159	0.181636	0.0214448	0.0901466	0.049875	0.0603933	0.0312413	0.375844	0.115869	0.22634	0.0195511	0.052018	0.141393	0.277456	0.104597	0.259928	0.0141115	0.042864	0.13658	0.531062	0.0218576	0.0808021	0.0184444	0.0418711	0.0203824	0.10531	0.0648521	0.387519	0.117341	0.234702	0.0902823	1.7073	0.58555	0.201981	0.044506	0.0424457	0.133126	0.074687	0.0507741	0.0907801
ENST00000654717	ENSG00000281327	lncRNA	lncRNA	0.0397565	0.00758099	0.639025	0	0.023117	0.0480977	0	0.0410611	0	0	0	0	0	0	0	0	0.105392	0.196519	0.0185044	0.0130052	0.0944361	0.184964	0.0113385	0.0268351	0.00333315	0.00256779	0.00901058	0.0240531	0.25825	0.756264	0.626728	0.525553	0.0800779	0.160928	0.0272906	0.0386587	0.0647884	0.0257918	0.0226014	0.0342698	0.124732	0.292934	0.0192852	0.0166862	0.104121	0.209022	0.0980763	0.176727	0.00070659	0.000221554	0.0866065	0.164466	0.013769	0.0320459	0.00154519	0.000165599	0.0110277	0.0290955	0.0414199	0.0977166	0.0314115	0.0324295	0.040655	0.0902106	0	0	1.8134	0	0.52998	0	0	0.118894
ENST00000654718	ENSG00000235142	lncRNA	lncRNA	0	0.0118869	0	0	0	0	0	0.178252	0	0	0	0	0	0	0	0	0.13191	0.196519	0.000442662	0.000489088	0.116595	0.184964	0.0150552	0.0268351	2.12474e-05	4.25501e-06	0.0118364	0.0240531	0.0958115	0.164906	4.93058e-09	3.16399e-09	0.0865045	0.156773	0.0164838	0.0260774	0.00183763	0.000586992	0.0129372	0.0233394	0.139706	0.217501	1.69117e-07	2.93541e-07	0.127191	0.209022	0.123312	0.176727	8.85277e-06	0.00464229	0.107438	0.164466	0.0180435	0.0320459	1.17768e-06	6.68184e-08	0.0142865	0.0290955	0.042813	0.0704064	0.0831184	0.0734332	0.0515605	0.0902106	0	0	0	0	0	0	0	0.0118894
ENST00000654719	ENSG00000163932	protein_coding	protein_coding	7.31697	22.0667	12.1037	4.10807	10.6875	4.38139	20.1983	10.0124	0.0795471	0.586264	0.639597	0.0295559	0.54953	0.64539	0.412358	0.207548	0.169024	0.726251	0.0298435	0.0262042	0.137484	0.629046	0.0120591	0.0770938	0.111516	0.0480294	0.0168423	0.11985	0.157622	1.88485	0.026829	0.0252276	0.141152	2.48739	0.0199092	0.0786468	0.0236677	0.0101315	0.0163947	0.0501601	0.216747	2.38149	0.0266737	0.0302013	0.172268	0.667868	0.144813	0.381228	0.0133587	0.0151596	0.122208	0.33608	0.0141911	0.0555096	0.0703098	0.0341839	0.0208866	0.0618385	0.0562024	0.262861	0.0807076	0.0488319	0.0737124	2.34859	0	0.00872012	0	0	0	0	0.0123496	0.0396313
ENST00000654720	ENSG00000253314	lncRNA	lncRNA	0	0	0	0	0	0	0	0	0	0	0	0	0	0	0	0	0.184456	0.196519	1.8354e-08	2.69012e-08	0.158718	0.184964	0.0237785	0.0268351	7.63713e-10	0.000129579	0.0182776	0.0240531	0.131509	0.164906	1.19829e-08	1.93696e-08	0.115317	0.156773	0.0258875	0.0260774	5.87012e-09	1.86304e-09	0.0198766	0.0233394	0.191555	0.217501	1.05213e-09	1.33321e-09	0.169629	0.209022	0.174002	0.176727	6.45938e-08	9.84695e-08	0.147617	0.164466	0.0277225	0.0320459	5.33811e-10	2.43375e-10	0.0214314	0.0290955	0.0895207	0.0977297	8.06359e-10	0.000189286	0.0740389	0.0902106	0	0	0	0	0	0	0	0
ENST00000654721	ENSG00000258390	lncRNA	lncRNA	0	0	0.205488	0	0	0	0	0	0	0	0	0	0	0	0	0	0.191936	0.196519	0.000111531	0.000438871	0.164516	0.184964	0.0252024	0.0268351	0.00742057	0.0143964	0.0193046	0.0240531	0.136475	0.164906	0.0012331	0.0019324	0.119178	0.156773	0.0274135	0.0260774	0.0150946	0.015224	0.0209771	0.0233394	0.198757	0.217501	0.00369732	0.0118554	0.17532	0.209022	0.181298	0.176727	0.00241084	0.00658215	0.153213	0.164466	0.0292575	0.0320459	0.00208177	0.00379395	0.0225355	0.0290955	0.0938641	0.0977297	0.00142046	0.00388173	0.0773427	0.0902106	0	0	0	0	0	0	0	0
ENST00000654722	ENSG00000288031	transcribed_unprocessed_pseudogene	transcribed_unprocessed_pseudogene	0.237496	0.291063	0.0316376	0.158004	0.65893	0.14706	0.158295	0.314066	0	0	0	0	0	0	0	0	0.135902	0.209447	0.0542914	0.0211375	0.122146	0.202598	0.107186	0.256474	0.256475	0.250019	0.0603191	0.17486	0.29045	0.619639	0.628418	0.58838	0.271506	0.634935	0.072117	0.159655	0.161068	0.152799	0.0732682	0.194434	0.375462	0.757367	0.693186	0.666115	0.2725	0.578085	0.249103	0.458459	0.392026	0.34683	0.225784	0.444241	0.185023	0.45037	0.447054	0.44137	0.156646	0.476588	0.12445	0.247856	0.231935	0.194631	0.112315	0.24047	0	0.348805	0	0.137253	1.05996	0	0.432234	0
ENST00000654723	ENSG00000254101	lncRNA	lncRNA	0.764748	0	0	0	0	0.333636	0	0.315131	0	0	0	0	0	0	0	0	0.298838	0.214976	0.124977	0.186747	0.237619	0.199296	0.03147	0.0268351	0.0171861	0.0180779	0.0237465	0.0240531	0.155979	0.164906	0.000323144	0.000622192	0.133984	0.156773	0.0341013	0.0260774	0.00266964	0.0104937	0.0257178	0.0233394	0.227022	0.217501	0.000394856	0.000631968	0.197147	0.209022	0.210617	0.176727	0.00493249	0.0135768	0.175211	0.164466	0.0358699	0.0320459	0.00812626	0.00972889	0.027201	0.0290955	0.126507	0.100648	0.0225246	0.0348482	0.104564	0.0936035	0	0	0	0	0	0	0	0
ENST00000654724	ENSG00000259577	lncRNA	lncRNA	0.497963	0.0736941	0.290952	0.279134	0.441454	0	0.386738	0.364243	0	0	0	0	0	0	0	0	0.153315	0.295911	0.186138	0.241352	0.155256	0.273764	0.034427	0.0917166	0.0789708	0.0862719	0.014445	0.0338216	0.08757	0.164906	0.00299094	0.000720245	0.0795953	0.156773	0.0292696	0.0683624	0.06731	0.0677416	0.0195293	0.0391417	0.12772	0.217501	0.0952874	0.135295	0.11702	0.209022	0.112008	0.176727	0.00720175	0.00219341	0.0981741	0.164466	0.0686715	0.184219	0.13922	0.170376	0.02715	0.0520502	0.107772	0.250899	0.153933	0.215572	0.122655	0.306754	0.299186	0.174402	0	0.114377	0	0	0.273748	0.237788
ENST00000654725	ENSG00000287772	lncRNA	lncRNA	1.25136	0.557167	0.688182	0.589759	1.64348	0.910465	0.6302	0.876447	0	0	0	0	0	0	0	0	2.01378	3.58544	3.69673	3.8057	1.92274	3.76979	0.300356	0.614094	0.565003	0.606282	0.277792	0.640117	0.468025	0.885132	0.762837	0.914119	0.436065	0.899032	0.326997	0.607524	0.558633	0.604095	0.300712	0.631208	1.29283	2.31066	2.27554	2.49269	1.23052	2.42948	0.413015	0.665348	0.465416	0.610218	0.374842	0.658991	0.431733	0.885206	0.83343	0.884356	0.395018	0.926713	1.2424	2.33729	2.27566	2.3723	1.18119	2.45446	0	0	0	0	0	0	0	0
ENST00000654726	ENSG00000272690	lncRNA	lncRNA	1.22343	0.187623	3.17723	0.350465	1.23031	0.427245	0.32822	1.98678	0.961382	0	0	0	0	0	0	0	0.987035	0.678335	0.186318	0.288909	0.306046	0.359265	0.128218	0.08409	0.102369	0.0885179	0.088858	0.0726358	2.5067	1.63127	0.531526	0.865012	1.08505	0.899032	0.135431	0.0824287	0.0768744	0.0701645	0.0953112	0.0711064	0.237385	0.217501	0.0198463	0.0638707	0.204944	0.209022	0.221665	0.176727	0.0104939	0.0369528	0.183293	0.164466	1.0438	0.659987	0.508258	0.549122	0.953034	0.68881	0.397311	0.263188	0.208855	0.197959	0.273432	0.22729	0.897558	0.0697609	2.01489	0.0686263	0	0	0	0.237788
ENST00000654727	ENSG00000205559	lncRNA	lncRNA	2.85911	1.49567	0.142426	1.04317	2.23797	4.43837	1.34432	3.54705	1.56439	0.451278	0	0.414813	0.847824	0	0.120538	0.742957	1.3056	1.04002	1.34608	1.30115	1.18839	1.05423	0.578641	0.448868	0.490316	0.479249	0.206593	0.190673	0.151896	0.164906	0.29558	0.325124	0.130933	0.156773	0.252164	0.184275	0.208502	0.200281	0.0796277	0.0711064	0.953363	0.782698	0.770027	0.938527	0.813375	0.78945	1.11997	0.819564	0.983857	0.950975	0.170604	0.164466	0.174984	0.144228	0.210164	0.190478	0.0831255	0.085229	1.93346	1.41993	1.46167	1.46548	1.41783	1.18686	0	0.627848	0	0.274505	0.52998	1.66191	0.172894	1.42673
ENST00000654728	ENSG00000264247	lncRNA	lncRNA	0.0231023	0	0.0658103	0.0167066	0	0.175815	0.0145599	0.0587675	0	0.0144396	0.0918031	0.0746596	0	0.409064	0	0	2.95806	16.5628	15.9731	14.8487	0.908379	4.4993	0.54873	3.59407	3.52773	3.53268	0.330359	2.73544	1.20106	7.64383	7.64905	6.7703	0.363325	1.69407	0.760048	4.19042	4.12533	4.10929	0.77259	4.85474	1.24082	6.86399	6.69304	5.81853	0.789571	13.0307	2.23297	11.9666	11.4738	10.7265	1.88956	15.5007	0.357871	2.17491	2.11182	2.10267	0.269232	2.19513	1.11328	5.59206	5.45858	5.25704	0.240305	0.910634	20.4462	4.31659	9.14215	5.02514	8.10497	12.5576	2.78377	9.1158
ENST00000654729	ENSG00000243818	lncRNA	lncRNA	0	0	0	0	0	0	0	0	0	0	0	0	0	0	0	0	0.154462	0.196519	0.000209235	0.000254447	0.134968	0.184964	0.0198006	0.028797	0.00623313	0.0109176	0.015469	0.025803	0.111304	0.164906	0.000129258	0.000168446	0.0992338	0.156773	0.0254751	0.032665	0.00305138	0.00159902	0.0201337	0.0294643	0.169565	0.227914	0.0017749	0.0048707	0.152571	0.219236	0.144951	0.176727	0.00100312	0.00208978	0.124865	0.164466	0.0271546	0.0391041	0.00200057	0.00564628	0.0213728	0.0354614	0.0727701	0.0977297	0.000287347	0.000629071	0.0610588	0.0902106	0	0	0	0	0	0	0	0
ENST00000654730	ENSG00000250049	lncRNA	lncRNA	3.42011	0	0.0742005	0	0.263546	0	0.234826	0	36.3228	0.12255	1.55828	0	2.07213	0	0.147301	0.907917	12.9946	7.463	5.72437	6.61523	18.2089	11.2231	0.102929	0.0742474	0.0271907	0.0459805	0.087963	0.0726358	0.181463	0.258883	0.236648	0.354073	0.149793	0.249486	0.0366417	0.0260774	0.0108732	0.0184172	0.0274834	0.0233394	0.760057	0.665635	0.204256	0.487291	0.55832	0.627554	0.220708	0.176727	0.075124	0.197809	0.182597	0.164466	0.0554552	0.0413528	0.0174783	0.0270572	0.0289011	0.0290955	0.575413	0.397278	0.126821	0.241569	0.516877	0.397988	1.79512	0	0	0	0	0	0.0432234	0
ENST00000654731	ENSG00000224173	lncRNA	lncRNA	0.641781	0	0	0	0	0.0279798	0	0.286406	0	0	0	0	0	0	0	0	0.261935	0.196519	1.89312e-07	5.97395e-07	0.216261	0.184964	0.0418947	0.0268351	8.09514e-07	5.8231e-06	0.030851	0.0240531	0.181435	0.164906	1.01992e-07	2.55329e-07	0.152416	0.156773	0.0451165	0.0260774	6.49097e-07	6.51144e-08	0.0332333	0.0233394	0.263847	0.217501	2.09058e-07	6.12605e-07	0.22434	0.209022	0.250699	0.176727	2.08919e-07	5.77194e-07	0.203971	0.164466	0.0463532	0.0320459	3.65014e-07	2.19427e-07	0.034294	0.0290955	0.138526	0.0977297	0.000532542	0.0186287	0.109787	0.0902106	0	0	0	0	0	0	0	0
ENST00000654732	ENSG00000234456	lncRNA	lncRNA	0	0	0	0.0503805	0	0	0	0	0	0	0.0259763	0.0119993	0	0.0150472	0	0	0.16744	0.196519	0.000310501	0.000654645	0.145341	0.184964	0.0207249	0.0268351	0.00104272	0.00746287	0.0160523	0.0240531	0.135426	0.188194	0.0046089	0.0307782	0.119711	0.179197	0.0373944	0.0538677	0.0232462	0.0389993	0.0337384	0.0617071	0.183975	0.231197	0.00101162	0.00277999	0.165082	0.22313	0.193211	0.235074	0.0652917	0.176966	0.175602	0.236155	0.0243887	0.0320459	0.000230366	0.000430527	0.0190064	0.0290955	0.0798926	0.0977297	0.000758539	0.0249718	0.0666243	0.0902106	0	0	0	0	0	0	0	0
ENST00000654733	ENSG00000075711	protein_coding	protein_coding	0.474427	0.144375	0.367675	0.129314	0.270728	0.324952	0.227695	0.187332	0	0.101342	0	0.289734	0	0.337759	0.0859829	0	0.355857	2.39396	2.35776	1.74155	0.420128	6.36374	0.102604	0.921464	0.923838	0.891835	0.0407724	5.05486	0.117162	0.754066	1.29446	0.652867	0.115845	6.1032	0.341588	2.67003	2.68092	2.63895	0.288229	7.97036	0.143398	0.835813	1.06703	0.483469	0.14826	1.7197	0.276225	1.86253	1.9449	1.41388	0.38498	8.11677	0.13488	1.14854	1.14576	1.10067	0.151694	3.437	0.0518698	0.348026	0.353386	0.205527	0.0986053	1.84532	2.93202	1.28711	1.20893	3.45732	1.09766	1.9611	1.47501	0.36878
ENST00000654734	ENSG00000229956	lncRNA	lncRNA	0.0206933	0	0.0135376	0	0.0932397	0.0166867	0	0.080786	0.27754	0	0	0.110389	0	0	0	0	0.539916	0.992525	0.166348	0.163169	0.681081	1.41455	0.0159459	0.0273628	0.0197068	0.00840474	0.0125719	0.024604	0.098843	0.164906	0.000408254	9.25296e-05	0.089022	0.156773	0.0417002	0.0798691	0.0261153	0.00968698	0.0358913	0.0789301	0.144114	0.217501	0.00297062	0.000279035	0.130897	0.209022	0.127506	0.176727	1.82656e-06	1.52512e-06	0.110847	0.164466	0.018786	0.0320459	0.00479783	0.00850463	0.0148459	0.0290955	0.0667242	0.108948	0.00453157	0.0039956	0.0565299	0.0992583	0.448779	0	0	0	0	0	0	0
ENST00000654735	ENSG00000233901	lncRNA	lncRNA	0	1.64499	0	4.7662	0.201491	0	2.20823	0	0	0.00358569	0	0.000331067	0.00378929	0	0.00515645	0.00142311	0.18902	0.203491	0.187296	0.222281	0.163155	0.191404	1.5745	2.28916	2.15643	2.22795	0.0274513	0.082881	0.207591	0.286371	0.12225	0.179907	0.148629	0.22327	2.31396	3.1695	2.96013	3.04531	0.0297292	0.0697945	0.241093	0.362765	0.317419	0.526736	0.22585	0.42817	0.206585	0.235134	0.1135	0.174474	0.170465	0.216635	1.99564	2.81187	2.53958	2.69287	0.0312574	0.0895199	0.143078	0.175398	0.0909019	0.125411	0.0796707	0.109723	0	2.24279	0.246264	2.99059	0.117773	0	2.90986	0.237788
ENST00000654736	ENSG00000171889	lncRNA	lncRNA	0	0.891592	0	0	0	0	0.885464	0	0.000218903	0.115797	0	0	0	0	0.232322	0	0.164198	0.295734	0.381543	0.188707	0.147399	0.282642	0.292235	0.453951	0.461403	0.434181	0.0552143	0.0647522	0.0877999	0.164906	0.0809539	0.0370266	0.0797893	0.156773	0.0146798	0.0260774	0.0446235	0.0213126	0.011574	0.0233394	0.128055	0.217501	0.0724737	0.0331168	0.117306	0.209022	0.112321	0.176727	0.4265	0.165249	0.0984325	0.164466	0.0985547	0.196205	0.226662	0.180177	0.0592199	0.0777049	0.0548918	0.0977297	0.104979	0.067005	0.0467888	0.0902106	0	0.831318	0	0	0	0	0.301123	0
ENST00000654737	ENSG00000075711	protein_coding	protein_coding	0.857473	0.632514	1.52775	0.735366	0	0.50639	0.199153	0.122356	0	0	0	0	0	0	0	0	0.0635822	0.148217	0.350727	0.351572	0.0961763	0.218209	0.0148803	0.0614111	0.106213	0.0954977	0.0213839	0.0832626	0.116508	0.401475	0.952196	0.786442	0.107303	0.235013	0.0268188	0.109278	0.188229	0.164263	0.0184539	0.0463969	0.0835175	0.20981	0.61418	0.483778	0.12508	0.28817	0.0731056	0.186636	0.544336	0.458523	0.105668	0.254181	0.0168558	0.066644	0.134628	0.116801	0.0205622	0.0550608	0.0297798	0.0876088	0.121446	0.128263	0.043518	0.12976	0.0140243	0.0748384	0.7264	0.156599	0.102773	0.108678	0.0844758	0.0265351
ENST00000654738	ENSG00000279249	lncRNA	lncRNA	0	0	0	0	0	0	0	0	0	0	0	0	0	0	0	0	0.131878	0.196519	0.000393498	0.018454	0.116569	0.184964	0.0150505	0.0268351	1.16143e-06	2.70069e-06	0.0118328	0.0240531	0.0957894	0.164906	1.67618e-07	3.71353e-07	0.0864861	0.156773	0.0164787	0.0260774	0.00118209	0.00586865	0.0129334	0.0233394	0.139674	0.217501	1.31555e-07	3.48127e-07	0.127164	0.209022	0.123281	0.176727	0.0483641	0.101052	0.107413	0.164466	0.0180382	0.0320459	2.20868e-07	2.23896e-07	0.0142825	0.0290955	0.0607939	0.0977297	0.000857847	0.00146746	0.0515473	0.0902106	0	0	0	0	0	0	0	0
ENST00000654739	ENSG00000228784	lncRNA	lncRNA	1.0781	0.0754049	0.671357	0.118203	1.37262	0.0401309	0.138476	0.218762	0	0	0	0	0	0	0	0	0.181598	0.196519	0.332109	0.318791	0.156489	0.184964	0.092966	0.110874	0.0904849	0.0994532	0.0932951	0.129988	0.129604	0.164906	0.0209408	0.0493741	0.113826	0.156773	0.12838	0.14129	0.118017	0.12635	0.148062	0.18753	0.85543	0.972004	0.596816	0.762764	0.909527	1.16553	0.17122	0.176727	0.242268	0.243404	0.145471	0.164466	0.0701887	0.0870571	0.0730609	0.0804276	0.0595194	0.085229	0.200708	0.233262	0.216768	0.229496	0.176258	0.22729	0	0.0697609	0	0.0686263	0.52998	0	0	0
ENST00000654740	ENSG00000253314	lncRNA	lncRNA	0	0	0	0	0	0	0	0	0	0	0	0	0	0	0	0	0.198885	0.196519	1.87545e-08	2.69012e-08	0.169858	0.184964	0.0265742	0.0268351	8.6653e-10	0.000129579	0.0202878	0.0240531	0.141061	0.164906	1.53234e-08	1.93696e-08	0.122712	0.156773	0.0288814	0.0260774	6.65056e-09	1.86304e-09	0.0220292	0.0233394	0.205407	0.217501	1.37015e-09	1.33321e-09	0.180528	0.209022	0.188095	0.176727	7.51342e-08	9.84695e-08	0.158383	0.164466	0.0307249	0.0320459	6.22096e-10	2.43375e-10	0.0235836	0.0290955	0.0979639	0.0977297	8.66354e-10	0.000189286	0.0804375	0.0902106	0	0	0	0	0	0	0	0
ENST00000654741	ENSG00000236366	lncRNA	lncRNA	0	0	0	0.0416488	0	0	0.0700208	0.0156985	0	0	0	0.0377199	0	0	0	0	0.138124	0.196519	0.00282089	0.00213746	0.121701	0.184964	0.0159856	0.0268351	0.0560411	0.0216135	0.0125359	0.0240531	0.100105	0.164906	0.00159639	0.000720245	0.0900665	0.156773	0.0279596	0.050233	0.0795194	0.0390298	0.0229181	0.0478892	0.145949	0.217501	0.0028447	0.00162175	0.132435	0.209022	0.129257	0.176727	0.00326153	0.00219341	0.112266	0.164466	0.019099	0.0320459	0.0914229	0.0334916	0.0150812	0.0290955	0.0640551	0.0977297	0.113042	0.0546451	0.0541564	0.0902106	0	0	0	0	0	0	0	0
ENST00000654742	ENSG00000260337	lncRNA	lncRNA	0.3599	0	0	0	0	0	0	0.477173	0	0	0	0	0	0	0	0	0.172853	0.232024	0.352188	0.343582	0.15618	0.229709	0.0157143	0.0268351	0.0157626	0.0121497	0.0123323	0.0240531	0.0988669	0.164906	0.00069536	0.000303105	0.0890418	0.156773	0.0171977	0.0260774	0.0285557	0.0187732	0.0134737	0.0233394	0.12396	0.194478	0.0431878	0.0420189	0.130927	0.209022	0.127539	0.176727	0.00137447	0.00091531	0.110874	0.164466	0.0187919	0.0320459	0.00380126	0.000780106	0.0148504	0.0290955	0.0739755	0.10341	0.154923	0.111677	0.0975455	0.126958	0	0	0	0	0.132495	0	0	0.0594469
ENST00000654743	ENSG00000226239	lncRNA	lncRNA	2.68365e-10	0.0874287	0	0.115386	3.53003e-09	0.195448	0.205308	0	0.135503	0	0	0	0.123402	0	0	0	0.540871	2.10334	1.55464	2.04711	0.112526	0.348613	0.0150119	0.0734875	0.0743608	0.080109	0.0179353	0.11314	0.0577193	0.168073	0.218329	0.282797	0.0627888	0.156773	0.0280631	0.135438	0.12869	0.136462	0.050713	0.316378	0.362255	1.42823	0.741438	1.32117	0.160285	0.659921	0.214431	0.751823	0.619445	0.842499	0.12331	0.376466	0.0168816	0.0831161	0.071941	0.0844778	0.0212789	0.132703	0.162399	0.72913	0.559095	0.71805	0.109793	0.710453	4.86177	0.0581341	0.201489	0.0686263	3.09155	1.52342	0.0432234	1.14931
ENST00000654744	ENSG00000241469	lncRNA	lncRNA	0	0	0	0	0	0	0	0	0	0	0	0	0	0	0	0	0.149568	0.19778	0.00340385	0.030374	0.131011	0.186149	0.0173543	0.0268351	2.67987e-07	3.81464e-07	0.0135594	0.0240531	0.106192	0.164906	4.762e-07	5.66939e-07	0.0950715	0.156773	0.0189714	0.0260774	8.70991e-05	1.82121e-05	0.0147997	0.0233394	0.154796	0.217501	4.11537e-07	5.65234e-07	0.139805	0.209022	0.137753	0.176727	5.43735e-05	6.64749e-05	0.119113	0.164466	0.0206413	0.0320459	1.42449e-08	9.16654e-09	0.0162356	0.0290955	0.0687454	0.0977297	4.79729e-07	6.88111e-07	0.0578839	0.0902106	0	0	0	0	0	0	0	0
ENST00000654745	ENSG00000287408	lncRNA	lncRNA	0.505731	0.348724	0.287725	0.090025	0.260243	0.587519	0.246671	0.370346	0	0	0	0	0	0	0	0.0832281	0.222308	0.589398	0.569816	0.511947	0.17045	0.417191	0.156023	0.54206	0.540792	0.533027	0.0656329	0.253036	0.089792	0.230625	0.183716	0.136584	0.0715722	0.156773	0.147691	0.469608	0.469045	0.461621	0.0233685	0.0711064	0.180413	0.460796	0.416147	0.351914	0.105212	0.209022	0.259137	0.684254	0.672182	0.616464	0.0875776	0.164466	0.110419	0.380399	0.381304	0.371087	0.0418466	0.152989	0.250605	0.777471	0.769794	0.741022	0.232543	0.780654	0.897558	0.976653	0.402978	1.02939	1.05996	1.66191	0.691575	0.951151
ENST00000654746	ENSG00000179935	lncRNA	lncRNA	0	0	0	0	0	0	0	0	0	0	0	0	0	0	0	0	0.146938	0.196519	0.278308	0.389451	0.128887	0.184964	0.0173477	0.0268351	0.0387841	0.0374108	0.0135544	0.0240531	0.114712	0.200071	0.225006	0.325528	0.104159	0.195625	0.0165704	0.0292226	0.0437496	0.0410974	0.0286805	0.0671047	0.15752	0.234913	0.213968	0.286813	0.139771	0.209022	0.183908	0.341096	0.233593	0.377227	0.160837	0.334851	0.0245036	0.0518159	0.0560011	0.0609568	0.0207245	0.053776	0.0883463	0.145612	0.198522	0.23308	0.102284	0.172344	0	0	0	0.0114377	0.26499	0	0	0
ENST00000654747	ENSG00000242512	lncRNA	lncRNA	0	0	0	0	0	0	0	0	0	0	0	0	0	0	0	0	0.176344	0.196519	0.00148283	0.00260965	0.152373	0.184964	0.0222921	0.0268351	0.000283145	0.00111197	0.0171982	0.0240531	0.126091	0.164906	7.81888e-05	0.000141147	0.111062	0.156773	0.0242917	0.0260774	0.000492548	0.0039488	0.0187182	0.0233394	0.183692	0.217501	0.000246199	0.000433822	0.16336	0.209022	0.166113	0.176727	0.000591733	0.000601917	0.141512	0.164466	0.0261068	0.0320459	0.000135359	0.00155792	0.0202608	0.0290955	0.084888	0.0977297	0.000584129	0.000738976	0.0704869	0.0902106	0	0	0	0	0	0	0	0
ENST00000654748	ENSG00000230805	lncRNA	lncRNA	0	0	0	0	0	0	0	0.960439	0	0	0	0	0	0	0	0	0.185435	0.196519	0.00542601	0.00862903	0.159479	0.184964	0.0239619	0.0268351	0.0156594	0.0190845	0.0184102	0.0240531	0.132161	0.164906	0.00657049	0.0153603	0.115826	0.156773	0.0260841	0.0260774	0.0137247	0.0142793	0.0200188	0.0233394	0.1925	0.217501	0.00228768	0.00451603	0.170379	0.209022	0.174955	0.176727	0.00467061	0.00867217	0.148351	0.164466	0.0279208	0.0320459	0.00429123	0.00847964	0.0215746	0.0290955	1.23432	1.10128	1.37396	1.13256	1.09573	0.781292	0	0	0	0	0	0	0	1.18894
ENST00000654749	ENSG00000249343	lncRNA	lncRNA	0	0	0	0	0.079997	0	0	0	0	0	0	0	0	0	0	0	0.185132	0.196519	8.95784e-07	3.67501e-06	0.159244	0.184964	0.0239051	0.0268351	4.67636e-06	4.56953e-05	0.0183692	0.0240531	0.13196	0.164906	3.83473e-07	1.45107e-06	0.115669	0.156773	0.0260232	0.0260774	3.82347e-06	5.2181e-07	0.0199748	0.0233394	0.192208	0.217501	4.05162e-05	0.0002061	0.170147	0.209022	0.174661	0.176727	9.39452e-07	3.61156e-06	0.148124	0.164466	0.0278594	0.0320459	1.98199e-06	1.68439e-06	0.0215303	0.0290955	0.0899105	0.0977297	0.000552809	0.00187409	0.0743364	0.0902106	0	0	0	0	0	0	0	0
ENST00000654750	ENSG00000267767	lncRNA	lncRNA	0	0	0	0	1.05747	0.0775813	0	1.94591	0	0	0	0	0	0	0	5.83953	0.230999	0.196519	0.000146056	0.000892859	0.193965	0.184964	0.0706129	0.0497249	0.0257768	0.0376249	0.0252493	0.0240531	0.161911	0.164906	4.37846e-05	0.000303105	0.138371	0.156773	0.0363975	0.0260774	0.00110553	0.000406593	0.0273146	0.0233394	0.762267	0.564469	0.0445456	0.17779	0.203617	0.209022	0.219761	0.176727	0.000116255	0.00091531	0.181908	0.164466	0.0380972	0.0320459	0.000479566	0.000780106	0.0287394	0.0290955	3.30266	1.6758	1.29718	1.52448	4.61494	2.75685	0	0.0697609	0	0	1.05996	0	0	0.832257
ENST00000654751	ENSG00000226320	lncRNA	lncRNA	0.0369525	0	0	0.0481082	0.0331444	0	0	0	0.416174	0	0	0	0	0.0016629	0	0	0.35443	0.428748	0.537128	0.445406	0.31448	0.417191	0.0217915	0.0268351	3.37695e-05	9.6639e-05	0.0168331	0.0240531	0.12421	0.164906	4.23509e-08	7.6505e-08	0.109575	0.156773	0.196851	0.243123	0.000738222	0.00299037	0.17832	0.249079	0.180962	0.217501	2.56006e-06	7.29246e-06	0.161169	0.209022	0.186829	0.211825	0.301408	0.249075	0.15256	0.186993	0.0646232	0.0870571	0.00443144	0.0234373	0.0548569	0.085229	0.186295	0.233262	5.48851e-06	0.00813758	0.16394	0.22729	0	0	0	0	0	0.207739	0	0
ENST00000654752	ENSG00000214145	lncRNA	lncRNA	0	1.38443	0	0.110367	0	0	0.683788	0	0	0.0705898	0	0.0665906	0	0	0.0275773	0.175644	0.194124	0.196519	0.253074	0.32284	0.166203	0.184964	0.365609	0.319554	0.318656	0.324773	0.0567811	0.086845	0.137922	0.164906	0.210175	0.277542	0.120296	0.156773	0.0863529	0.0644172	0.0927318	0.0843838	0.0741276	0.0382291	0.208686	0.221591	0.0790809	0.188516	0.183423	0.212895	0.328464	0.270468	0.439924	0.448735	0.26937	0.259316	0.126267	0.0950941	0.10659	0.102882	0.0702163	0.0502981	0.169414	0.121363	0.143145	0.172825	0.213531	0.144661	0	0.519719	0	0.0995081	0	0	0.127834	0.0792626
ENST00000654753	ENSG00000284848	lncRNA	lncRNA	0	0	0	0	0	0	0	0.0447531	0	0	0	0	0	0	0	0	0.204453	0.196519	0.00198793	0.00479666	0.174106	0.184964	0.0277097	0.0268351	0.00862824	0.0101788	0.021097	0.0240531	0.144717	0.164906	0.00172024	0.00461175	0.125505	0.156773	0.0300947	0.0260774	0.0146423	0.00812299	0.0228938	0.0233394	0.210707	0.217501	0.000803984	0.00276828	0.184646	0.209022	0.193555	0.176727	0.000851298	0.00252733	0.162506	0.164466	0.0319309	0.0320459	0.0106182	0.0202618	0.0244395	0.0290955	0.101295	0.0977297	0.025031	0.0363248	0.0829352	0.0902106	0	0	0	0	0	0	0	0
ENST00000654754	ENSG00000226835	lncRNA	lncRNA	0	0	0	0	0	0	0	0	0	0.000142975	0	0	0	0	0	0	0.188296	0.196519	0.0440982	0.10178	0.161701	0.184964	0.0320352	0.030707	0.0566602	0.0589978	0.0330455	0.0385505	0.134062	0.164906	1.24735e-06	7.06473e-06	0.117307	0.156773	0.0364111	0.0307349	0.0379462	0.040464	0.0277018	0.0275343	0.195258	0.217501	2.55525e-06	1.74331e-05	0.172562	0.209022	0.177745	0.176727	0.000192939	0.00124241	0.150494	0.164466	0.0389806	0.0328074	0.114172	0.104618	0.0300126	0.0298245	0.0917418	0.0977297	0.00815373	0.0294939	0.0757316	0.0902106	0	0	0	0	0	0	0	0
ENST00000654755	ENSG00000241369	lncRNA	lncRNA	0.379667	0.0409392	0.111354	0.110107	0.0941468	0.126354	0.0531254	0.168896	0	0	0	0	0	0	0	0	0.354913	1.58608	0.132142	0.252305	0.516205	2.56615	0.0177817	0.0882877	0.000500513	0.00368887	0.00663579	0.0240531	0.138691	0.621006	0.00271314	0.00505507	0.0953721	0.350972	0.0190237	0.0860316	0.000499189	0.00123994	0.00728673	0.0233394	0.117536	0.429052	1.00017e-05	2.02267e-05	0.136869	0.460232	0.517461	2.27656	0.00300881	0.0161577	0.489207	2.35499	0.0284891	0.144267	0.00344625	0.0131625	0.0174137	0.085229	0.133652	0.634905	0.162641	0.285216	0.119421	0.584875	0.897558	0.209283	1.20893	0.205879	0.528663	0	0.259341	0.951151
ENST00000654756	ENSG00000269416	lncRNA	lncRNA	0.485934	0.563766	0.648053	0.232614	0.0836856	0.27625	0.0484921	0.0569573	0	0	0	0	0	0	0	0	0.488101	0.901963	1.10339	1.00419	0.160168	0.22697	0.218379	0.483293	0.493113	0.489936	0.0134076	0.0262411	0.369411	0.76248	0.640412	0.712395	0.0890418	0.156773	0.0444209	0.0843805	0.0766628	0.0764416	0.013724	0.0233671	0.271307	0.490931	0.329839	0.443326	0.130927	0.209022	0.407254	0.726668	0.134668	0.333564	0.110874	0.164466	0.129941	0.285797	0.195106	0.229321	0.0148504	0.0290955	0.122802	0.231271	0.058855	0.10354	0.0534049	0.0902106	1.64552	0.976653	1.74624	0.171566	1.05996	1.66191	0.605128	0.475576
ENST00000654757	ENSG00000227258	lncRNA	lncRNA	0.261131	0	0.0427381	0	0.0754959	0.0188608	0.255394	0.0408735	0.309736	0.000238265	0	0	0	0	0.0478265	0	0.374015	0.472699	0.709036	0.549808	0.315488	0.451715	0.0461341	0.112676	0.141844	0.122725	0.0169831	0.0469084	0.140953	0.244456	0.172393	0.188715	0.0933992	0.156773	0.0483552	0.0818215	0.0887878	0.0795755	0.0416367	0.0761261	0.170855	0.256035	0.119919	0.080158	0.154705	0.245977	0.134896	0.176727	0.153775	0.143161	0.116817	0.164466	0.260532	0.568157	0.539239	0.544091	0.152121	0.474067	0.1378	0.241486	0.25019	0.255589	0.0731044	0.123922	0	0.139522	0.402978	0.0915017	0	0	0.648352	0.356682
ENST00000654758	ENSG00000287516	lncRNA	lncRNA	0	0	0	0	0	0	0	0	0	0	0	0	0	0	0	0	0.156635	0.196519	0.0642406	0.378072	0.136715	0.184964	0.0255552	0.04061	0.0234626	0.0462601	0.023833	0.0459682	0.112783	0.164906	0.0168541	0.148795	0.100431	0.156773	0.0206475	0.0260774	0.0208959	0.0363276	0.0160436	0.0233394	0.178689	0.243052	0.0419904	0.330741	0.161458	0.236112	0.147045	0.176727	0.045164	0.244984	0.126529	0.164466	0.0223763	0.0320459	0.016541	0.0364296	0.0175244	0.0290955	0.0739497	0.0977297	0.0570669	0.151463	0.0619853	0.0902106	0	0	0	0	0	0	0	0
ENST00000654759	ENSG00000249436	lncRNA	lncRNA	0	0	0	0	0	0	0	0	0	0	0	0	0	0	0	0	0.170542	0.196519	2.86457e-06	9.20732e-06	0.147799	0.184964	0.0212636	0.0268351	1.5802e-05	0.000122936	0.0164471	0.0240531	0.122194	0.164906	1.072e-06	3.51201e-06	0.107976	0.156773	0.023186	0.0260774	1.18208e-05	1.5395e-06	0.017911	0.0233394	0.178036	0.217501	2.22978e-06	8.67307e-06	0.158813	0.209022	0.160486	0.176727	2.50146e-06	9.12664e-06	0.137124	0.164466	0.0249809	0.0320459	6.52044e-06	4.73955e-06	0.0194399	0.0290955	0.0887746	0.109547	0.00332901	0.00905455	0.0743926	0.101851	0	0	0	0	0	0	0	0
ENST00000654760	ENSG00000259462	lncRNA	lncRNA	0	0	0	0.222224	0	0.0912534	0	0	0	0	0	0.0724698	0	0	0	0	0.283504	0.298324	0.362488	0.519908	0.16061	0.184964	0.0242361	0.0268351	0.0446374	0.0445414	0.0186083	0.0240531	0.133128	0.164906	0.149487	0.300984	0.11658	0.156773	0.134412	0.203784	0.173933	0.224058	0.0575874	0.135261	0.193903	0.217501	0.170037	0.388717	0.171491	0.209022	0.176374	0.176727	0.23501	0.3759	0.149441	0.164466	0.0282171	0.0320459	0.0468763	0.0530243	0.0217881	0.0290955	0.0909263	0.0977297	0.262566	0.298595	0.0751109	0.0902106	0.448779	0	0	0	0	0	0	0
ENST00000654761	ENSG00000285095	lncRNA	lncRNA	0.0928659	0	0	0.0138498	0.0192659	0.412629	0	0	0	0	0	0	0	0.685776	0	0	0.273697	0.523466	0.604793	0.662974	0.114741	0.184964	0.0204018	0.0424978	0.0471854	0.0484561	0.0115871	0.0240531	0.094254	0.164906	0.321542	0.403977	0.085206	0.156773	0.0161255	0.0260774	0.040272	0.0436678	0.0126673	0.0233394	0.484107	0.983052	0.676478	0.794547	0.687075	1.57022	0.758319	1.48059	1.39135	1.44503	0.493301	1.03517	0.0323029	0.0695821	0.0787673	0.0816305	0.0140022	0.0290955	0.0570426	0.101478	0.147903	0.143005	0.0506257	0.0902106	1.12195	0.0697609	0	0	0.26499	2.07739	0.12967	0.118894
ENST00000654762	ENSG00000247828	lncRNA	lncRNA	0	0.080049	0.097213	0.598213	0	0.864671	0	0.0776649	0	0.0352305	0.00022421	0.273512	0	0	0.000508658	0.000130634	0.237155	0.368557	0.672527	0.496745	0.145961	0.191341	0.0246574	0.0418018	0.0874872	0.0601851	0.0180041	0.0274613	0.0967578	0.151505	0.325021	0.240708	0.105005	0.161369	0.0627163	0.0898091	0.158138	0.119097	0.0545748	0.0635138	0.127949	0.183985	0.510016	0.373568	0.145318	0.215189	0.664014	0.858518	1.26872	0.982894	0.147398	0.177285	0.0431169	0.0705023	0.141013	0.10268	0.0277346	0.0358195	0.0732522	0.0997951	0.241924	0.154704	0.0759546	0.0956557	0.673168	0.0581341	0.0940281	0.145585	0.0757115	1.8096	0.110168	0.0951151
ENST00000654763	ENSG00000274605	lncRNA	lncRNA	0.181088	0.0246817	0.0718562	0.0752383	0.0374668	0.251345	0	0.109801	0	0	0	0	0	0	0	0	1.00147	1.36085	1.72893	2.12475	1.45345	2.19949	0.1611	0.248896	0.28181	0.322042	0.146883	0.256064	0.585608	0.885132	0.680839	1.74902	0.542355	0.899032	0.229085	0.318759	0.328193	0.360671	0.358968	0.571574	0.563428	0.782581	0.623642	1.77519	0.516796	0.78945	2.02556	2.6628	2.96305	3.79458	1.9093	2.76444	0.185283	0.282305	0.293391	0.342047	0.262352	0.466267	0.688222	0.985667	1.19987	1.48448	0.647792	1.02412	0.224389	0	0	0.0343131	0	0	0.0432234	0
ENST00000654764	ENSG00000227863	lncRNA	lncRNA	3.15817	0.442619	0.964746	0.349395	0.973781	1.10966	0.551938	1.15587	0	0	0	0	0	0	0	0	0.605144	0.676388	0.95781	0.566057	0.20055	0.247897	0.0891858	0.10508	0.10996	0.0914358	0.0480195	0.0666653	0.284184	0.356173	0.51915	0.262777	0.147074	0.208912	0.149997	0.164708	0.168554	0.15099	0.0746768	0.0930912	0.359346	0.415974	0.675518	0.277898	0.213411	0.276659	0.341015	0.360387	0.543001	0.248462	0.245089	0.297131	0.0730517	0.0821973	0.0938915	0.065395	0.0536057	0.066599	0.313807	0.353089	0.456662	0.296534	0.180746	0.237628	1.24815	0.141952	0.552021	0.242378	0.605692	0.400246	0.0858665	0.502767
ENST00000654765	ENSG00000287871	lncRNA	lncRNA	0	0	0	0	0.0452188	0	0	0	0	0	0	0	0	0	0	0	0.193444	0.196519	0.00261593	0.0208034	0.165679	0.184964	0.025496	0.0268351	0.00777975	0.0224232	0.0195156	0.0240531	0.137473	0.164906	0.000528396	0.00741119	0.119949	0.156773	0.0277278	0.0260774	0.00615385	0.0121895	0.0212029	0.0233394	0.200204	0.217501	0.000957497	0.0146693	0.176456	0.209022	0.182771	0.176727	0.00214576	0.0206964	0.154337	0.164466	0.0295725	0.0320459	0.0040365	0.0144203	0.0227611	0.0290955	0.0947484	0.0977297	0.00536076	0.0293745	0.0780122	0.0902106	0	0	0	0	0	0	0	0
ENST00000654766	ENSG00000128513	protein_coding	protein_coding	0.679691	0.863909	2.19745e-06	0.00735023	2.36657e-06	0.785709	0.886337	0	0.0421676	0.370128	0.508992	0.128554	0.614111	0.00794293	0.160483	0.00766962	0.157414	0.356573	0.241996	0.206274	0.155508	0.369524	0.0228492	0.083041	0.101294	0.0888332	0.0274779	0.0592679	0.100568	0.285058	0.137885	0.138526	0.159626	0.338765	0.0160973	0.0518731	0.0521107	0.0410755	0.018365	0.067089	0.131095	0.338236	0.223848	0.214559	0.211046	0.492904	0.154967	0.258838	0.208425	0.176737	0.184105	0.274069	0.0216829	0.0680729	0.0688493	0.0560552	0.0280348	0.0683389	0.0507246	0.11964	0.106285	0.0923558	0.0798097	0.233098	0.375449	0.0416343	0.109355	0.0208035	0.0311753	0.193534	0.0291632	0.0182914
ENST00000654767	ENSG00000238005	lncRNA	lncRNA	0	0.0490923	0	0	0	0	0	0	0	0.102372	0	0.0376426	0	0	0.0417002	0	0.220805	0.196519	0.0148683	0.0478441	0.186417	0.184964	0.0590527	0.106155	0.0493541	0.100703	0.0679431	0.120989	0.155355	0.164906	0.000763052	0.00567292	0.133519	0.156773	0.0400517	0.027983	0.0339668	0.0440545	0.0378993	0.0274613	0.226119	0.217501	4.54203e-07	2.74614e-06	0.196462	0.209022	0.209662	0.176727	0.00383069	0.0172353	0.174508	0.164466	0.0606481	0.050334	0.0486835	0.0661481	0.0338863	0.0369681	0.125254	0.129069	0.0772434	0.137944	0.102364	0.120969	0	0	0	0.0137253	0	0	0.0518681	0
ENST00000654768	ENSG00000267248	lncRNA	lncRNA	0	0	0	0	0	0	0	0	0	0	0	0	0	0	0	0	0.177411	0.201287	0.00289539	0.0428485	0.154043	0.189982	0.0397221	0.0512332	0.0407884	0.0631845	0.0489171	0.0709146	0.11917	0.164906	0.000195587	0.0034165	0.105565	0.156773	0.0380127	0.041046	0.027742	0.0537298	0.0298615	0.0344276	0.210393	0.238628	0.0139776	0.164351	0.188814	0.230318	0.132168	0.146319	0.0199805	0.10591	0.141466	0.16902	0.0227593	0.0335456	0.0115514	0.0314865	0.0268929	0.0506213	0.0958361	0.119557	0.0602771	0.147291	0.14965	0.235796	0	0.0388541	0	0	0	0.0498573	0.00345787	0.00951151
ENST00000654769	ENSG00000223765	lncRNA	lncRNA	0	0	0	0	0	0	0	0	0	0	0	0	0	0	0	0	0.221528	0.196519	0.00028687	0.00213746	0.186956	0.184964	0.0314148	0.0268351	0.00184249	0.0129583	0.0237079	0.0240531	0.155822	0.164906	0.0133407	0.0515153	0.133867	0.156773	0.0340426	0.0260774	0.00140798	0.00117085	0.0256767	0.0233394	0.226795	0.217501	0.000145557	0.00162175	0.196975	0.209022	0.210377	0.176727	0.000262252	0.00219341	0.175035	0.164466	0.0358127	0.0320459	0.000709704	0.00195971	0.0271613	0.0290955	0.111787	0.0977297	0.000730069	0.00395374	0.0907012	0.0902106	0	0	0	0	0	0	0	0
ENST00000654770	ENSG00000253301	lncRNA	lncRNA	0	0	0.105678	0	0	0	0	1.59363	0	0	0	0	0	0	0	0.465178	0.122017	0.196519	0.00198299	0.00330212	0.108398	0.184964	0.0137612	0.02299	0.0161003	0.0139861	0.0180003	0.0268711	0.0966894	0.182347	0.190172	0.154977	0.0965992	0.166267	0.0112972	0.0209976	0.00197562	0.00183663	0.0117635	0.0233394	0.16635	0.236859	0.00494645	0.00950646	0.152743	0.227765	0.113871	0.176727	5.86868e-05	9.2498e-05	0.0997088	0.164466	0.0164065	0.0320459	0.000473585	0.000516483	0.0130462	0.0290955	0.543858	1.18172	1.02322	1.04182	0.0950141	0.185813	0	0.0139522	0.201489	0.0137253	0	0	0	1.56544
ENST00000654771	ENSG00000237484	lncRNA	lncRNA	0	0	0	0	0	0	0	0	0	0	0	0	0	0	0	0	0.182683	0.196519	0.00424361	0.0202283	0.157337	0.184964	0.035037	0.0333448	0.000916552	0.00231149	0.0283856	0.029885	0.130328	0.164906	0.000227389	0.00023534	0.114394	0.156773	0.0272748	0.0275477	0.00563163	0.00678782	0.0212382	0.0248426	0.189841	0.217501	0.00150418	0.0126579	0.168268	0.209022	0.23013	0.211894	0.0139087	0.0562172	0.197515	0.197017	0.0359161	0.0383914	0.00264153	0.0119275	0.0286261	0.0350553	0.0885017	0.0977297	0.000971788	0.00476045	0.0732601	0.0902106	0	0	0	0	0	0	0	0
ENST00000654772	ENSG00000178722	lncRNA	lncRNA	0	0	0	0	0	0	0	0	0	0	0	0	0	0	0	0	0.161347	0.198987	0.255127	0.263352	0.156981	0.199299	0.0152706	0.0214781	0.0268498	0.0196071	0.0149748	0.0240531	0.114245	0.164906	0.0371839	0.0419675	0.101611	0.156773	0.0210301	0.0260774	0.0321316	0.0238783	0.0163264	0.0233394	0.166494	0.217501	0.0176355	0.0197328	0.149437	0.209022	0.149119	0.176727	0.104615	0.134656	0.128174	0.164466	0.0205622	0.0284321	0.0320881	0.0254194	0.0214851	0.0320605	0.0751222	0.0977297	0.106521	0.09876	0.0629043	0.0902106	0	0.00996585	0	0	0	0	0.0123496	0
ENST00000654773	ENSG00000288002	lncRNA	lncRNA	0.0115581	0.0557858	0	0	0.0232723	0.218757	0	0.51418	0	0	0	0	0	0	0	0	0.10823	0.196519	0.0860023	0.0208034	0.0968362	0.184964	0.0117178	0.0268351	0.0369385	0.0224232	0.0093013	0.0240531	0.0792743	0.164906	0.0355738	0.00741119	0.0725449	0.156773	0.0128607	0.0260774	0.03766	0.0121895	0.0101883	0.0233394	0.115649	0.217501	0.0709177	0.0146693	0.106644	0.209022	0.27351	0.665348	0.680807	0.610218	0.250437	0.658991	0.0142096	0.0320459	0.0320684	0.0144203	0.0113667	0.0290955	0.144058	0.397278	0.417368	0.361281	0.13159	0.397988	0	0	0	0	0	0	0	0
ENST00000654774	ENSG00000272168	lncRNA	lncRNA	0	0	0.144673	0	0	0	0	0	0	0	0	0	0	0	0	0.351901	0.158807	0.198139	0.113779	0.249222	0.138573	0.186488	0.0165657	0.0241111	0.0190382	0.0235227	0.0147725	0.0240531	0.117214	0.170302	0.171075	0.306601	0.104378	0.161358	0.020735	0.0260774	0.00916943	0.0145013	0.0161083	0.0233394	0.164859	0.217501	0.0136936	0.0548638	0.148098	0.209022	0.147521	0.176727	0.0542273	0.149897	0.126907	0.164466	0.0224665	0.0320459	0.0158349	0.0241788	0.0175911	0.0290955	0.0914922	0.230447	0.212309	0.2793	0.11377	0.392722	0	0.0174402	0	0	0	0	0	0.158525
ENST00000654775	ENSG00000286825	lncRNA	lncRNA	0.230214	0.474579	0.311008	0.239586	0.330062	0.236061	0.308651	0.514326	0	0	0	0	0	0	0.0703218	0	0.703042	0.8546	0.793796	0.792922	0.775359	1.05423	0.366693	0.4876	0.480408	0.47992	0.12381	0.190673	0.188494	0.253547	0.156255	0.155393	0.109372	0.156773	0.140165	0.171924	0.171446	0.165347	0.051435	0.0711064	0.265959	0.328474	0.196864	0.195914	0.160869	0.209022	0.234004	0.264028	0.169134	0.169261	0.139105	0.164466	0.194244	0.262094	0.255259	0.253718	0.143214	0.225434	0.618676	0.772732	0.734567	0.742023	0.163371	0.22729	0.448779	0.76737	0.402978	0.274505	0.52998	0.415477	0.259341	1.42673
ENST00000654776	ENSG00000250590	lncRNA	lncRNA	0	0	0	0	0	0	0	0	0	0	0	0	0	0	0	0	0.174505	0.196519	3.68519e-07	1.35249e-06	0.150926	0.184964	0.0219631	0.0268351	1.96494e-06	1.4953e-05	0.0169583	0.0240531	0.124858	0.164906	2.15573e-07	5.56797e-07	0.110088	0.156773	0.0239382	0.0260774	1.59534e-06	1.64323e-07	0.0184605	0.0233394	0.181902	0.217501	4.48242e-07	1.35488e-06	0.161924	0.209022	0.164328	0.176727	4.49389e-07	1.31669e-06	0.140123	0.164466	0.0257473	0.0320459	8.66236e-07	5.47802e-07	0.0199992	0.0290955	0.101966	0.125363	0.00199933	0.00411865	0.0860234	0.11762	0	0	0	0	0	0	0	0
ENST00000654777	ENSG00000246859	lncRNA	lncRNA	7.04915	1.62107	2.99284	0.908905	5.99335	7.12335	0.840714	0.211514	0.205764	0.0263807	0	0	0	0.186837	0	0	0.845006	2.16248	2.09515	2.26453	0.87531	2.46121	0.131247	0.387477	0.385523	0.39286	0.0945725	0.316397	0.338692	0.885132	0.675955	1.02215	0.318009	0.899032	0.0270728	0.0668534	0.074208	0.0758388	0.0111207	0.0233394	0.188065	0.415448	0.568913	0.766438	0.198398	0.398136	0.622977	1.51231	1.53225	1.66118	0.6584	1.75206	0.0558089	0.159042	0.145072	0.160676	0.0685883	0.225434	0.0529028	0.0977297	0.185141	0.22327	0.0451746	0.0902106	2.01951	0.526415	0	0.137253	0.552501	1.45417	0.0864469	0
ENST00000654778	ENSG00000175061	lncRNA	lncRNA	7.99653	15.9911	2.87467	12.3689	6.55545	2.54476	41.3485	29.1683	0	0	0	0	0	0	0	0	6.51738	4.9033	3.39325	4.23324	0.275636	0.201954	12.3953	10.2011	10.0027	10.0933	0.0567802	0.0273599	2.31859	2.16606	1.2386	1.82729	0.20776	0.16976	11.7635	9.55332	9.33717	9.42073	0.0619975	0.0262636	6.28386	4.72792	2.75588	3.91957	0.282977	0.230109	2.40172	1.75852	1.05265	1.53304	0.291006	0.181168	18.2526	15.8254	15.4813	15.5985	0.0656041	0.0332794	31.4303	25.6909	24.2247	24.7091	0.170981	0.103421	9.17906	18.2136	3.97077	16.2733	9.15312	3.49165	25.9604	45.1677
ENST00000654779	ENSG00000228495	lncRNA	lncRNA	0	0	0.0516371	0	0	0	0	0	0	0	0	0	0	0	0	0	0.178165	0.196519	0.00198135	0.00622575	0.153802	0.184964	0.0226208	0.0268351	0.00994794	0.0126021	0.0174375	0.0240531	0.12731	0.164906	0.000371132	0.00134742	0.112024	0.156773	0.0246448	0.0260774	0.011838	0.015563	0.0189752	0.0233394	0.185462	0.217501	0.000140267	0.000976212	0.164776	0.209022	0.167882	0.176727	0.00292645	0.00971667	0.142886	0.164466	0.0264652	0.0320459	0.00484639	0.0140179	0.0205213	0.0290955	0.0859212	0.0977297	0.00151123	0.00719045	0.0712816	0.0902106	0	0	0	0	0	0	0	0
ENST00000654780	ENSG00000267712	lncRNA	lncRNA	0.169155	0	0	0	0	0	0	0	0	0	0	0	0	0.327713	0	0	0.21953	0.205072	0.00109178	0.00212211	0.186465	0.193295	0.0286593	0.0268351	2.37155e-07	5.89275e-07	0.0217704	0.0240531	0.127689	0.135813	0.000131133	0.00362775	0.127755	0.156773	0.0311081	0.0260774	1.76292e-07	8.19925e-09	0.0236126	0.0233394	0.215002	0.217501	1.60511e-07	9.67112e-08	0.187963	0.209022	0.208434	0.18465	0.00205847	0.00170615	0.174705	0.172228	0.0329336	0.0320459	1.04648e-07	2.67826e-08	0.0251474	0.0290955	0.104039	0.0977297	1.40965e-07	7.9719e-08	0.0849809	0.0902106	0	0	0.0161191	0	0	0	0	0
ENST00000654781	ENSG00000257771	lncRNA	lncRNA	0	0	0	0	0	0	0	0	0	0	0	0	0	0	0	0.00304522	0.154273	0.196519	1.70898e-07	4.50747e-07	0.134815	0.184964	0.0185209	0.0268351	2.41615e-05	5.48133e-05	0.0144266	0.0240531	0.111175	0.164906	5.1276e-06	9.8051e-06	0.0991292	0.156773	0.0202311	0.0260774	0.00283637	0.00288654	0.0157355	0.0233394	0.162035	0.217501	1.00988e-06	2.12373e-06	0.145781	0.209022	0.144769	0.176727	9.7968e-07	2.25803e-06	0.12472	0.164466	0.0219465	0.0320459	2.32471e-06	2.79678e-06	0.017206	0.0290955	0.0761729	0.102968	9.18427e-05	9.67041e-05	0.0638206	0.0941756	0	0	0	0	0	0	0	0
ENST00000654782	ENSG00000272168	lncRNA	lncRNA	0	0	0	0	0	0	0	0	0.00589664	0	0	0	0	0	0	0	0.192713	0.202781	0.0983609	0.251612	0.165499	0.190976	0.027592	0.0346229	0.0176415	0.029684	0.021922	0.0320045	0.142751	0.177158	0.131053	0.312236	0.124337	0.169241	0.0197006	0.0197323	0.00692514	0.0131794	0.0210832	0.0254178	0.192573	0.217501	0.0106432	0.0548638	0.170437	0.209022	0.175029	0.176727	0.0429042	0.149897	0.148408	0.164466	0.0279362	0.0320459	0.0130288	0.0241788	0.0215857	0.0290955	0.120955	0.207903	0.180537	0.322561	0.0933258	0.167814	0	0	0	0.00190629	0	0	0	0
ENST00000654783	ENSG00000253968	lncRNA	lncRNA	0	0	0.0256829	0	0.43081	0	0.102663	0.0290756	0	0	0	0	0	0	0	0	0.177485	0.196519	3.36149e-05	0.000217677	0.153269	0.184964	0.0224977	0.0268351	0.0149699	0.0178922	0.017348	0.0240531	0.126855	0.164906	1.17001e-05	7.57597e-05	0.111665	0.156773	0.021214	0.0227429	0.015938	0.0143633	0.018879	0.0233394	0.184801	0.217501	0.00211019	0.0134038	0.164248	0.209022	0.167221	0.176727	3.68519e-05	0.000221554	0.142373	0.164466	0.0263311	0.0320459	0.000108253	0.000165599	0.0204238	0.0290955	0.0855349	0.0977297	9.0278e-05	0.000388167	0.0709846	0.0902106	0	0	0	0.0137253	0	0	0	0
ENST00000654784	ENSG00000248323	lncRNA	lncRNA	0	0	0	0.100189	0	0	0.170804	0	0	0.00300295	0.0135654	0.00866227	0.00467668	0.00111937	0.00797876	0.0310294	0.206135	0.20868	0.0759137	0.184826	0.176418	0.196932	0.0358859	0.0354608	0.0697429	0.0600197	0.0369785	0.0498171	0.157243	0.189776	0.180003	0.274361	0.158016	0.225817	0.358605	0.323366	0.332773	0.342092	0.0682233	0.0751668	0.213145	0.229391	0.00800709	0.0261791	0.187407	0.220579	0.185814	0.176727	0.0567545	0.150705	0.156653	0.164466	0.195482	0.195696	0.233693	0.23127	0.109214	0.138574	1.19305	1.17656	1.11774	1.19791	2.5064	6.64608	0	0.00736365	0.0223876	0.326223	0	0	0.187757	1.09405
ENST00000654785	ENSG00000253394	lncRNA	lncRNA	0	0	0	0	0	0	0	0.139672	0	0	0	0	0	0	0	0	0.224109	0.196519	0.102601	0.158233	0.188875	0.184964	0.0320069	0.0268351	0.0318389	0.0286769	0.024121	0.0240531	0.157487	0.164906	0.0132667	0.0319856	0.135104	0.156773	0.0346719	0.0260774	0.0310331	0.02934	0.0261161	0.0233394	0.229206	0.217501	0.014065	0.0379627	0.198799	0.209022	0.212931	0.176727	0.0987946	0.135296	0.176914	0.164466	0.0364255	0.0320459	0.026868	0.0285145	0.0275863	0.0290955	0.113411	0.0977297	0.15622	0.147205	0.0918897	0.0902106	0	0	0	0	0	0	0	0
ENST00000654786	ENSG00000286792	lncRNA	lncRNA	0	0	0.0172178	0.0687972	0.0237305	0.0212278	0.0591541	0.272208	0	0	0	0	0	0	0	0.326625	0.1515	0.196519	0.00704799	0.0208034	0.13258	0.184964	0.104597	0.186927	0.158206	0.179929	0.0944024	0.190673	0.109284	0.164906	0.00114633	0.00741119	0.0975932	0.156773	0.0474988	0.0728497	0.0507005	0.0612375	0.0406433	0.0711064	0.159288	0.217501	0.00187295	0.0146693	0.143519	0.209022	0.142099	0.176727	0.00524577	0.0206964	0.122591	0.164466	0.0511392	0.0870571	0.0516676	0.0722191	0.0435296	0.085229	0.394449	0.638368	0.570837	0.607287	0.223449	0.397988	0	0	0	0	0	0	0	0.951151
ENST00000654788	ENSG00000233117	lncRNA	lncRNA	0	0	0	0	0	0	0	0	0	0.225347	0	0.0408623	0	0	0.717139	0	0.264054	0.196519	0.0773726	0.104993	0.217754	0.184964	0.0662085	0.0551675	0.15695	0.136458	0.0441676	0.0404208	0.182751	0.164906	0.0267321	0.0351138	0.153341	0.156773	0.0527537	0.0333286	0.0411297	0.0429548	0.0410327	0.0337731	0.265749	0.217501	0.165556	0.190125	0.225705	0.209022	0.252835	0.176727	0.00748623	0.0107244	0.205459	0.164466	0.12691	0.0742688	0.128556	0.115858	1.50604	0.0744269	0.140013	0.0977297	0.0770264	0.0853127	0.110819	0.0902106	0	0	0	0	0	0	0.0288156	0
ENST00000654789	ENSG00000249476	lncRNA	lncRNA	0	0.0665791	0.0394283	1.82327e-05	0	0	0	0.105168	0	0	0	0	0	0	0	0	0.164758	0.196519	0.112833	0.460313	0.143209	0.184964	0.0285541	0.0281934	0.0485404	0.0636743	0.0193374	0.0247948	0.118292	0.164906	0.0513755	0.344281	0.104863	0.156773	0.114542	0.14033	0.132854	0.159771	0.0574437	0.0735277	0.32257	0.356951	0.102892	0.449182	0.2281	0.233518	0.461502	0.58573	0.418165	0.79745	0.13273	0.164466	0.0273566	0.0384222	0.0322752	0.054145	0.0186344	0.0290955	0.208423	0.251746	0.192355	0.32441	0.0772777	0.0928563	0	0	0	0.205879	0.52998	1.24643	0.0432234	0.475576
ENST00000654790	ENSG00000225096	lncRNA	lncRNA	0	0	0	0	0	0	0	0	0.901553	0	0.734872	0	1.9544	1.62661	0	0	0.281318	0.386648	0.097858	0.183882	0.232492	0.375103	0.0739501	0.119245	0.0543029	0.0644159	0.0738113	0.123107	0.183982	0.301558	0.136746	0.21716	0.162123	0.307892	0.0353631	0.0260774	0.0155789	0.00959125	0.0265972	0.0233394	0.458613	1.06764	0.0968571	0.245242	0.432204	1.10187	0.376245	0.373118	0.233911	0.320497	0.296881	0.340218	0.0370965	0.0320459	0.0145841	0.0184408	0.0280503	0.0290955	0.11518	0.0977297	0.0978328	0.113334	0.0931798	0.0902106	0	0	0	0	0	0	0	0
ENST00000654791	ENSG00000241469	lncRNA	lncRNA	0	0	0	0	0	0	0	0	0.00865812	0	0	0	0	0	0	0	0.178505	0.210373	0.00325264	0.0310639	0.153684	0.196451	0.0203514	0.0268351	2.48259e-07	3.81464e-07	0.0157779	0.0240531	0.118633	0.164906	4.14959e-07	5.66939e-07	0.105136	0.156773	0.0222043	0.0260774	8.01637e-05	1.82121e-05	0.0171912	0.0233394	0.172867	0.217501	3.60708e-07	5.65234e-07	0.154629	0.209022	0.155376	0.176727	5.01074e-05	6.64749e-05	0.133115	0.164466	0.0239769	0.0320459	1.31334e-08	9.16654e-09	0.0187042	0.0290955	0.0786847	0.0977297	4.48818e-07	6.88111e-07	0.0656853	0.0902106	0	0	0	0	0	0	0	0
ENST00000654792	ENSG00000251442	lncRNA	lncRNA	0	0	0	0	0	0	0	0	0	0	0	0	0	0	0	0	0.164766	0.230478	0.0395687	0.159195	0.142879	0.215366	0.0266426	0.0449655	0.0302246	0.0488019	0.0230603	0.0383882	0.136758	0.224371	0.0248679	0.116615	0.122628	0.214959	0.0225811	0.0329958	0.0214432	0.0389008	0.0331383	0.0585942	0.152428	0.217501	0.0291778	0.166305	0.137839	0.209022	0.174664	0.228776	0.0411823	0.166005	0.152357	0.214446	0.0276853	0.0424675	0.0248185	0.0497094	0.0372396	0.0693453	0.0726477	0.105666	0.0133356	0.0755047	0.0609267	0.0975999	0	0.0348805	0	0.00381257	0	0	0.0048026	0
ENST00000654793	ENSG00000250814	lncRNA	lncRNA	0	0	0	0	0	0	0	0	0	0	0	0	0	0	0	0	0.185586	0.196519	9.74847e-05	0.000892859	0.159597	0.184964	0.0239904	0.0268351	0.000777943	0.0070442	0.0184308	0.0240531	0.132262	0.164906	3.1648e-05	0.000303105	0.115905	0.156773	0.0261147	0.0260774	0.000616266	0.000406593	0.0200409	0.0233394	0.192646	0.217501	5.6458e-05	0.000703056	0.170495	0.209022	0.175103	0.176727	9.42881e-05	0.00091531	0.148465	0.164466	0.0279516	0.0320459	0.0002912	0.000780106	0.0215968	0.0290955	0.0901727	0.0977297	0.000246974	0.00165666	0.0745365	0.0902106	0	0	0	0	0	0	0	0
ENST00000654794	ENSG00000214293	lncRNA	lncRNA	1.40893	0.6007	0.24194	0.531902	1.43341	0.939285	0.397766	0.381285	0	0	0	0	0	0	0	0	2.05774	5.27436	5.14745	4.42145	0.316614	0.422518	2.43487	8.11084	8.01247	8.00779	0.030276	0.0615056	0.989184	2.84461	2.62616	2.1371	0.198565	0.295553	1.29561	3.94353	3.89034	3.86551	0.0457987	0.0763525	3.94112	10.8989	10.0148	9.24248	0.31627	0.428413	2.66527	7.11827	6.93999	6.23983	0.357416	0.35558	2.20083	7.30278	7.17284	7.1403	0.0490259	0.0837789	1.65782	4.83381	4.67639	4.4652	0.116499	0.216727	7.81623	16.4479	3.57407	7.59847	21.7166	12.3047	13.9614	8.03688
ENST00000654795	ENSG00000203875	lncRNA	lncRNA	0.709804	0.0579328	0.752986	0	0.640061	1.22361	0.0739277	0.798418	0	0	0	0.231501	0	0	0.117217	0	193.944	205.526	191.834	193.796	0.465028	0.370713	528.704	598.693	592.119	594.262	0.0213166	0.0304168	158.353	184.432	174.966	175.886	0.137791	0.168404	401.485	441.776	436.826	437.529	0.0318908	0.0421716	37.1169	39.1243	31.931	34.6351	0.181501	0.216205	42.9953	43.5789	38.6852	40.4856	0.166903	0.176215	20.1782	24.536	23.9264	24.1449	0.0252688	0.0409802	101.897	115.407	110.361	111.378	0.0844273	0.0965508	384.734	1145.16	345.846	836.94	78.1208	85.041	45.6885	231.013
ENST00000654796	ENSG00000261738	lncRNA	lncRNA	0	0	0	0	0	0	0	0	0	0	0	0	0	0	0	0	0.213464	0.196519	1.27142e-05	2.44388e-05	0.180921	0.184964	0.029621	0.0268351	0.000590875	0.00732569	0.0224494	0.0240531	0.150598	0.164906	1.98106e-05	0.00014888	0.129957	0.156773	0.0321333	0.0260774	0.00018487	0.000233715	0.0243367	0.0233394	0.219228	0.217501	0.107067	0.181457	0.191209	0.209022	0.202418	0.176727	1.52392e-06	5.6008e-06	0.169139	0.164466	0.0339435	0.0320459	4.23599e-05	5.51311e-05	0.025857	0.0290955	0.106779	0.0977297	1.1302e-05	4.82339e-05	0.0870133	0.0902106	0	0	0	0	0	0	0	0
ENST00000654797	ENSG00000253741	lncRNA	lncRNA	0.0206487	0	0.0818479	0.195792	0.0885772	0	0.132573	0.346417	0	0	0	0	0	0	0	0	0.121755	0.196519	0.01938	0.0610527	0.10818	0.184964	0.0161922	0.0318566	0.0447868	0.0476085	0.0143311	0.0245639	0.0887529	0.164906	0.00425115	0.0155681	0.0805928	0.156773	0.0148894	0.0260774	0.0222819	0.0269718	0.0117329	0.0233394	0.129441	0.217501	0.0129115	0.0509112	0.118488	0.209022	0.124355	0.18924	0.0730827	0.151069	0.109031	0.177154	0.0173944	0.0329971	0.0666479	0.0722467	0.0161349	0.0346142	0.0555869	0.0977297	0.0285552	0.0595501	0.0473516	0.0902106	0	0.0418566	0	0	0	0	0	0
ENST00000654800	ENSG00000287409	lncRNA	lncRNA	0	0	0	0	0	0	0	0	0	0	0	0	0	0	0	0	0.199067	0.196519	0.00255919	0.0208034	0.169997	0.184964	0.0266109	0.0268351	0.00796525	0.0224232	0.020314	0.0240531	0.141181	0.164906	0.000559232	0.00741119	0.122804	0.156773	0.0289206	0.0260774	0.00606376	0.0121895	0.0220572	0.0233394	0.205581	0.217501	0.000895076	0.0146693	0.180663	0.209022	0.188274	0.176727	0.00217887	0.0206964	0.158519	0.164466	0.0307639	0.0320459	0.00361254	0.0144203	0.0236113	0.0290955	0.0980723	0.0977297	0.00556367	0.0293745	0.080519	0.0902106	0	0	0	0	0	0	0	0
ENST00000654801	ENSG00000287579	lncRNA	lncRNA	0	0.10916	0	0	12.9131	14.3167	0	19.4359	0	0	0	0	0	0	0	0.634777	0.202902	0.196519	0.000444091	0.00213746	0.172926	0.184964	0.0273902	0.0268351	0.0100384	0.0175723	0.0208697	0.0240531	0.143701	0.164906	0.000137922	0.000720245	0.124731	0.156773	0.0297534	0.0260774	0.00202704	0.00117085	0.022651	0.0233394	0.209234	0.217501	0.0593647	0.148873	0.183504	0.209022	1.51303	1.27956	0.533834	0.846537	1.39122	1.30156	0.0315923	0.0320459	0.00126457	0.00195971	0.0241997	0.0290955	0.425711	0.397278	0.220712	0.311872	0.384146	0.397988	0	0	0	0	0	0	0	0
ENST00000654802	ENSG00000248307	lncRNA	lncRNA	0	0	0	0	0	0	0	0	0	0	0	0	0	0	0	0	0.164814	0.196519	2.08263e-05	4.18312e-05	0.143254	0.184964	0.0202748	0.0268351	8.62447e-07	3.03729e-06	0.0157216	0.0240531	0.11833	0.164906	1.37866e-08	2.35308e-08	0.104893	0.156773	0.0221218	0.0260774	7.2513e-06	4.13843e-06	0.0171306	0.0233394	0.172426	0.217501	2.62076e-08	5.23303e-08	0.154271	0.209022	0.154941	0.176727	6.1583e-07	1.55249e-06	0.132773	0.164466	0.0238924	0.0320459	4.28705e-06	4.76928e-06	0.0186421	0.0290955	0.0784362	0.0977297	3.425e-08	4.07767e-08	0.0654918	0.0902106	0	0	0	0	0	0	0	0
ENST00000654803	ENSG00000135766	protein_coding	nonsense_mediated_decay	2.64051	1.62334	2.97908	1.23645	1.52196	2.11921	0.430574	1.8138	10.7488	3.2157	3.27889	3.37806	2.37545	5.29207	4.12694	4.10931	2.23641	4.03117	6.22377	4.63939	2.44987	9.52085	0.325809	1.08822	1.13125	1.08673	0.280583	1.69465	1.21196	2.97841	3.3654	3.02979	1.61037	7.45439	0.458488	1.40496	1.46298	1.41456	0.607152	2.79772	0.695667	1.25372	2.16156	1.67715	0.689115	2.39622	2.06245	3.51607	4.41062	3.76084	3.2104	7.40258	0.288056	0.554486	0.728271	0.642346	0.403881	2.46678	0.746727	1.3435	2.06848	1.63362	0.633072	3.47936	1.79512	0.357525	0.571105	0.360288	0.61831	0.969447	0.273748	0.951151
ENST00000654804	ENSG00000253659	lncRNA	lncRNA	0	0	0	0	0	0	0	0	0	0	0	0	0	0	0	0	0.144243	0.196519	0.000181726	0.000892859	0.126697	0.184964	0.0257952	0.0696579	0.0195632	0.0390385	0.0211453	0.0682224	0.145307	0.335777	0.0123406	0.0509028	0.131179	0.327203	0.0281201	0.0683517	0.0182095	0.0318418	0.0229815	0.0667935	0.208951	0.435863	0.013897	0.0718892	0.189989	0.429165	0.135125	0.176727	0.000189112	0.00091531	0.117002	0.164466	0.0201598	0.0320459	0.000479784	0.000780106	0.0158761	0.0290955	0.120774	0.376089	0.0863283	0.173826	0.104999	0.377524	0	0	0	0	0	0	0	0
ENST00000654805	ENSG00000249816	lncRNA	lncRNA	0	0	0	0	0	0	0	0	0	0	0	0	0	0	0	0	0.189972	0.196519	7.353e-11	0.000431572	0.162999	0.184964	0.0248234	0.0268351	5.85417e-05	6.54977e-05	0.0190319	0.0240531	0.135174	0.164906	1.09421e-06	5.28212e-09	0.11817	0.156773	0.0270076	0.0260774	3.91575e-05	2.61282e-05	0.0206851	0.0233394	0.196871	0.217501	0.000405231	5.11874e-09	0.173834	0.209022	0.17938	0.176727	0.000166903	4.1607e-08	0.151747	0.164466	0.0288502	0.0320459	0.000106069	0.000113006	0.0222433	0.0290955	0.092717	0.0977297	0.000373702	0.000175522	0.0764726	0.0902106	0	0	0	0	0	0	0	0
ENST00000654806	ENSG00000250891	lncRNA	lncRNA	0	0	0	0	0	0.0887219	0	0	0	0	0	0	0	0	0	0.129924	0.165489	0.196519	8.67498e-07	4.89766e-06	0.143791	0.184964	0.02039	0.0268351	7.29872e-06	6.25124e-05	0.0158063	0.0240531	0.118786	0.164906	4.31955e-07	1.91231e-06	0.105259	0.156773	0.0222458	0.0260774	4.78507e-06	7.30438e-07	0.0172217	0.0233394	0.173089	0.217501	8.42929e-07	4.71256e-06	0.154809	0.209022	0.155594	0.176727	0.0240128	0.0788077	0.133286	0.164466	0.0240195	0.0320459	2.82319e-06	2.32734e-06	0.0187355	0.0290955	0.131833	0.176129	0.00211826	0.00822075	0.118766	0.176219	0	0	0	0	0	0	0	0
ENST00000654807	ENSG00000272168	lncRNA	lncRNA	0.216216	0	0.228466	0	0	0	0	0.0424531	0.0127211	0	0	0	0	0	0	0	0.229602	0.300468	0.192486	0.286605	0.145677	0.192751	0.0296917	0.0597291	0.0474719	0.0447267	0.0237097	0.0559796	0.182147	0.333263	0.303023	0.376681	0.261912	0.7022	0.0553481	0.0789075	0.0413466	0.0504995	0.0174905	0.0252752	0.170105	0.217501	0.0179949	0.0548638	0.152384	0.209022	0.152658	0.176727	0.0813464	0.149897	0.130973	0.164466	0.02345	0.0320459	0.0272545	0.0241788	0.0183168	0.0290955	0.0930278	0.207325	0.368585	0.324976	0.0746259	0.162519	0.448779	0	0.0503722	0.139159	0	0	0	0
ENST00000654808	ENSG00000227121	lncRNA	lncRNA	5.466e-07	0.0686336	0.254492	0.726601	0.20046	0.313781	0.390408	0.616006	0	0	0	0	0	0	0	0	0.155178	0.196519	0.000475016	0.00213746	0.135544	0.184964	0.0186683	0.0268351	0.0031207	0.0129583	0.0145358	0.0240531	0.111792	0.164906	0.000256859	0.000720245	0.0996288	0.156773	0.0345135	0.0481978	0.0234184	0.0275828	0.0286075	0.045701	0.162931	0.217501	0.000422263	0.00162175	0.146517	0.209022	0.296459	0.398434	0.209589	0.245368	0.263034	0.385218	0.0221108	0.0320459	0.00142419	0.00195971	0.0173278	0.0290955	0.0731581	0.0977297	0.00115046	0.00395374	0.0613638	0.0902106	0	0	0	0	0	0	0	0
ENST00000654809	ENSG00000236144	lncRNA	lncRNA	0	0	0.610558	0	3.85107e-05	0	0	0	0	0.103015	0.286324	0.000312396	0.00707258	0	0.0277079	0.0500987	0.347018	0.531158	0.160884	0.624678	0.324696	0.485093	0.0306163	0.0929031	0.0977591	0.113453	0.0219178	0.0401474	0.0982759	0.269937	0.258122	0.473324	0.124206	0.221297	0.0161383	0.0371996	0.0507151	0.0619962	0.0331434	0.0386463	0.133795	0.350755	0.175386	0.455707	0.157826	0.44971	0.0969502	0.219281	0.14621	0.314138	0.121668	0.238881	0.0311724	0.0980668	0.0929295	0.12711	0.109664	0.32587	0.0821089	0.173942	0.148986	0.25488	0.168263	0.274939	0	0.131383	0.241787	0.0411758	0.300322	0.166191	0.1022	0.0871888
ENST00000654810	ENSG00000249550	lncRNA	lncRNA	1.35659	0.1718	0.120902	0.232363	0.615562	0.563569	0.327337	1.63102	0.0268204	0	0	0.0381481	0.00157993	0	0	0.277318	0.854129	0.672597	0.720762	0.505197	2.18208	0.738179	0.0462441	0.0364153	0.0602137	0.039435	0.0323763	0.0284318	0.101333	0.164906	0.165268	0.102817	0.0910801	0.156773	0.0561026	0.0535206	0.0716411	0.0479539	0.107964	0.0743947	0.321188	1.1093	0.911164	0.722081	0.315561	3.85043	0.333558	0.365635	0.437025	0.272668	0.25062	0.188534	0.124461	0.0703687	0.0986394	0.0670933	0.120293	0.0357931	0.65684	1.47882	1.63904	1.44178	0.217726	4.99435	0.673168	0.0348805	0	0.0343131	0.52998	0.623216	0.0864469	1.54562
ENST00000654811	ENSG00000203688	lncRNA	lncRNA	0.0256881	0.0176266	0	0	0	0	0	0	0	0	0	0	0	0	0	0	0.157029	0.196519	0.00078916	0.000892859	0.137031	0.184964	0.0271087	0.0427216	0.0279472	0.0256568	0.0221143	0.04025	0.113051	0.164906	0.000360039	0.000303105	0.100648	0.156773	0.0207174	0.0260774	0.00582775	0.000406593	0.0160954	0.0233394	0.164761	0.217501	0.00105373	0.000703056	0.148018	0.209022	0.147425	0.176727	0.000846812	0.00091531	0.126831	0.164466	0.0224484	0.0320459	0.00410546	0.000780106	0.0175777	0.0290955	0.0741644	0.0977297	0.00191442	0.00165666	0.0621537	0.0902106	0	0	0	0	0	0	0	0
ENST00000654812	ENSG00000235292	lncRNA	lncRNA	0.132132	0	0.00838453	0.0167053	0.0346207	0.0830376	0.0143763	0.009444	0	0	0	0	0	0	0	0	0.971855	2.87456	2.66537	2.48952	0.263155	0.716602	0.0253785	0.0742474	0.0550843	0.0552419	0.0218756	0.0726358	0.078932	0.164906	0.00169402	0.00203893	0.072252	0.156773	0.0276627	0.0728497	0.0539997	0.047361	0.0237347	0.0711064	0.115151	0.217501	0.00404154	0.00438171	0.106213	0.209022	0.20838	0.528713	0.389751	0.372898	0.0884689	0.164466	0.048389	0.151918	0.116283	0.114002	0.0425418	0.152989	0.0802372	0.219613	0.160103	0.153057	0.0416113	0.0902106	5.83413	0	0	0	0	1.24643	0	0.475576
ENST00000654813	ENSG00000249207	lncRNA	lncRNA	0	0.058044	0.471336	0.249993	0	0	0.217813	0.0883433	0	0	0	0	0	0	0	0	0.142825	0.196519	0.64848	0.565992	0.125542	0.184964	0.0720567	0.134673	0.14114	0.134781	0.0130752	0.0240531	0.324989	0.605317	1.0109	0.969178	0.29944	0.604746	0.148131	0.262141	0.276658	0.266684	0.0142768	0.0233394	0.150653	0.217501	0.0683168	0.0821897	0.136363	0.209022	0.133764	0.176727	0.51388	0.438314	0.115906	0.164466	0.0487494	0.0892046	0.112389	0.10012	0.0156907	0.0290955	0.066535	0.0977297	0.195851	0.15708	0.0561309	0.0902106	0	0.279044	0	0.54901	0	0	0.172894	0
ENST00000654814	ENSG00000224655	lncRNA	lncRNA	0	0	0	0	0	0	0.109679	0	0	0	0	0	0	0	0	0.00274263	0.177215	0.196519	7.20408e-07	2.80314e-06	0.153057	0.184964	0.0224489	0.0268351	4.53136e-06	3.38985e-05	0.0173124	0.0240531	0.109347	0.140664	3.85971e-05	0.00801051	0.111523	0.156773	0.0244602	0.0260774	7.75074e-05	4.89801e-05	0.0188409	0.0233394	0.184539	0.217501	7.25639e-07	2.74614e-06	0.164038	0.209022	0.166959	0.176727	8.09469e-07	2.74772e-06	0.142169	0.164466	0.0249879	0.0308199	0.000240788	0.000554013	0.0203852	0.0290955	0.0711803	0.0811893	0.0182918	0.0313327	0.0769714	0.0988505	0	0	0.0447753	0	0	0	0.0216117	0.0182914
ENST00000654815	ENSG00000234350	lncRNA	lncRNA	0	0	0	0	0	0	0	0	0	0	0	0	0	0	0	0	0.216103	0.216807	0.0329831	0.077012	0.183035	0.202947	0.0290531	0.0310545	0.0310533	0.0310821	0.022051	0.0284612	0.139527	0.164906	0.0220106	0.0698188	0.121533	0.156773	0.0283837	0.0260774	0.0142107	0.0170678	0.0216731	0.0233394	0.203182	0.217501	0.00013493	0.00049519	0.17879	0.209022	0.185814	0.176727	0.00235276	0.00942768	0.156653	0.164466	0.026297	0.0261166	0.02644	0.027269	0.0243425	0.0298736	0.0965822	0.0977297	0.0198637	0.048046	0.079397	0.0902106	0	0	0	0	0	0	0.00617478	0
ENST00000654816	ENSG00000234139	lncRNA	lncRNA	0	0.0568839	0.0742206	0.0761305	0.470726	0	0.108839	0	0	0	0	0	0	0	0	0	0.200821	0.196519	0.0162423	0.0583812	0.171338	0.184964	0.0269652	0.0268351	0.0112904	0.021105	0.0205669	0.0240531	0.142334	0.164906	0.00253606	0.0335974	0.123687	0.156773	0.141792	0.127132	0.0604888	0.0925828	0.125431	0.127654	0.207253	0.217501	2.02963e-05	0.00010357	0.181965	0.209022	0.189992	0.176727	2.9836e-05	0.000122678	0.159819	0.164466	0.223274	0.220844	0.0713984	0.137818	0.198907	0.225434	0.0991173	0.0977297	5.5824e-05	0.00309828	0.081304	0.0902106	0	0	0	0	0	0	0	0
ENST00000654817	ENSG00000257906	lncRNA	lncRNA	0	0	0	0	0	0	0	0	0	0	0	0	0	0	0	0	0.269463	0.196519	3.32633e-06	9.20732e-06	0.221543	0.184964	0.112699	0.0522131	0.0385194	0.0375432	0.0323715	0.0240531	0.186098	0.164906	1.44471e-06	3.51201e-06	0.15568	0.156773	0.0475295	0.0260774	0.00894126	0.00769858	0.0348306	0.0233394	0.270584	0.217501	3.40198e-06	8.67307e-06	0.229157	0.209022	0.258297	0.176727	3.41384e-06	9.12664e-06	0.209245	0.164466	0.0485814	0.0320459	0.00189821	0.00645246	0.0357526	0.0290955	0.143855	0.0977297	0.00155241	0.00502198	0.113467	0.0902106	0	0.0697609	0	0	0	0	0	0
ENST00000654818	ENSG00000267530	lncRNA	lncRNA	0.0640973	0.201965	0	1.83093	6.5099e-06	0.209518	0.899312	0	0	0.0549395	0	0.0572104	0.464471	0	0.198568	0	0.253664	0.357463	0.0273065	0.0248581	0.224226	0.345957	0.103407	0.115283	0.136799	0.109408	0.15523	0.126809	0.186702	0.299467	0.018411	0.0146425	0.167123	0.290753	0.391596	0.480784	0.521955	0.481203	1.02968	0.868962	0.438516	0.485878	0.515963	0.313963	0.398976	0.479935	0.987478	0.618907	0.771292	0.487814	0.950693	0.614768	0.429395	0.508019	0.590243	0.523219	0.840494	0.62531	0.370315	0.216278	0.268674	0.160645	0.362701	0.210106	0	0.0930146	0	0.446275	0	0	0.305446	0
ENST00000654819	ENSG00000243176	lncRNA	lncRNA	0	0.101678	0.0172657	0.0165089	0	0.0431881	0.519063	0.0989538	0	0.148868	0	0	0	0.301239	0.817985	0	0.169862	0.241316	0.132079	0.227659	0.150165	0.228724	0.407525	0.729017	0.69208	0.691584	0.39256	0.831439	0.111934	0.173223	0.211008	0.256061	0.100556	0.164642	0.0207894	0.0277882	0.0704057	0.0415727	0.0162774	0.0248958	0.211546	0.316537	0.0473951	0.133899	0.141452	0.209022	0.314379	0.487484	0.295995	0.403347	0.287652	0.491239	0.488053	0.898174	0.864232	0.848039	0.492719	1.0945	0.0730469	0.103596	0.114057	0.129196	0.0609616	0.094242	0	0.627848	0	0	0.52998	0.415477	0.691575	0
ENST00000654820	ENSG00000267712	lncRNA	lncRNA	0	0	0	0	0	0	0	0	0	0	0	0	0	0	0	0	0.163172	0.204307	0.000354364	0.00211884	0.142437	0.192548	0.019161	0.0268351	9.56745e-08	5.89275e-07	0.0149005	0.0240531	0.0905156	0.130038	3.41073e-05	0.00362541	0.101278	0.156773	0.0209216	0.0260774	8.08937e-08	8.19925e-09	0.0162463	0.0233394	0.165894	0.217501	3.50768e-08	9.67112e-08	0.148946	0.209022	0.153369	0.183941	0.000651992	0.00170343	0.132064	0.171531	0.0226589	0.0320459	4.53385e-08	2.67826e-08	0.0177333	0.0290955	0.0747904	0.0977297	4.99464e-08	7.9719e-08	0.0626444	0.0902106	0	0	0.0161191	0	0	0	0	0
ENST00000654821	ENSG00000287378	lncRNA	lncRNA	0.0177046	0.085368	0.0646454	0.0128943	0	0.0478079	0.0554752	0.0874906	0	0	0	0	0	0	0.0410267	0	0.133562	0.196519	0.0631512	0.0208034	0.117956	0.184964	0.0759591	0.163155	0.169883	0.158249	0.0518883	0.129988	0.0969546	0.164906	0.0469942	0.00741119	0.0874553	0.156773	0.0513484	0.100443	0.105607	0.0937284	0.0131368	0.0233394	0.179392	0.308306	0.216719	0.181043	0.128591	0.209022	0.124891	0.176727	0.0589148	0.0206964	0.108723	0.164466	0.0590445	0.124925	0.127052	0.116034	0.035601	0.085229	0.120401	0.227441	0.216176	0.192598	0.111028	0.22729	0	0.209283	0	0.205879	0.52998	0	0.172894	0.237788
ENST00000654822	ENSG00000204054	lncRNA	lncRNA	0	0	0	0.109199	0.139627	0	0	0.558799	0	0	0	0	0	0	0	0	0.127467	0.246347	0.00328561	0.0758318	0.158066	0.347737	0.133841	0.519286	0.454368	0.501664	0.0222951	0.086252	0.0911955	0.192558	0.0150915	0.100307	0.115112	0.280294	0.230097	1.112	0.934385	1.04622	0.0303125	0.131369	0.152163	0.324706	0.0276185	0.179284	0.186793	0.490139	0.114931	0.198294	0.0240785	0.118553	0.14072	0.24761	0.135932	0.581931	0.397467	0.519547	0.0305389	0.105465	0.0991466	0.296064	0.145343	0.262217	0.0878022	0.218805	0.0280487	0.428987	0.0251861	0.565984	0.108835	0.0519347	0.389768	0.176269
ENST00000654823	ENSG00000234520	lncRNA	lncRNA	0	0	0	0	0	0	0	0	0	0	0	0	0	0	0	0	0.125023	0.168189	0.000136765	0.000871257	0.141256	0.198934	0.0122709	0.0190457	0.000269452	0.00407495	0.0132582	0.0240531	0.107777	0.167807	0.000609806	0.000689619	0.0967197	0.159584	0.019299	0.0267709	6.40712e-05	7.18308e-05	0.0151618	0.0240175	0.152228	0.217501	1.73408e-08	3.11918e-08	0.137673	0.209022	0.139469	0.18	0.000513974	0.000811594	0.120966	0.167618	0.0201878	0.0320459	1.93854e-06	2.19821e-06	0.015897	0.0290955	0.0673724	0.0977297	2.09404e-08	2.31998e-08	0.0567958	0.0902106	0.0544474	0.00410358	0	0	0	0	0	0
ENST00000654824	ENSG00000247810	lncRNA	lncRNA	0	0	0	0	0.0577229	0	0	0	0	0	0	0	0	0	0	0	0.207649	0.196519	3.54099e-06	1.305e-05	0.176532	0.184964	0.0283769	0.0268351	1.80004e-05	0.000177259	0.0215704	0.0240531	0.146808	0.164906	1.18735e-06	4.91741e-06	0.127094	0.156773	0.0308068	0.0260774	1.34516e-05	2.33248e-06	0.0233992	0.0233394	0.213737	0.217501	2.57944e-06	1.21444e-05	0.186988	0.209022	0.196695	0.176727	3.28704e-06	1.29774e-05	0.164864	0.164466	0.0326359	0.0320459	0.00356389	0.00704172	0.0249376	0.0290955	0.103227	0.0977297	7.12954e-06	1.59947e-05	0.0843765	0.0902106	0	0	0	0	0	0	0	0
ENST00000654825	ENSG00000230690	lncRNA	lncRNA	0	0	0	0	0	0	0	0	0	0	0	0	0	0	0	0	0.20816	0.196519	0.000288164	0.00213746	0.176919	0.184964	0.0284847	0.0268351	0.00207937	0.0129583	0.0216468	0.0240531	0.147142	0.164906	8.21182e-05	0.000720245	0.127347	0.156773	0.0309219	0.0260774	0.00163999	0.00117085	0.0234807	0.0233394	0.214221	0.217501	0.000161078	0.00162175	0.187362	0.209022	0.197197	0.176727	0.000322396	0.00219341	0.165241	0.164466	0.0327496	0.0320459	0.000780899	0.00195971	0.0250178	0.0290955	0.103537	0.0977297	0.000735567	0.00395374	0.0846077	0.0902106	0	0	0	0	0	0	0	0
ENST00000654826	ENSG00000231427	lncRNA	lncRNA	0	0	0	0	0	0	0	0	0	0	0	0	0	0.0840457	0	0	0.213245	0.196519	0.0130771	0.0291992	0.180756	0.184964	0.0295734	0.0268351	0.00500884	0.0158662	0.0224159	0.0240531	0.150456	0.164906	0.00462674	0.0111936	0.12985	0.156773	0.0320826	0.0260774	0.00472182	0.0145086	0.024301	0.0233394	0.219022	0.217501	0.00875306	0.0210945	0.191051	0.209022	0.235907	0.20998	0.164697	0.234513	0.203545	0.201165	0.0338937	0.0320459	0.0056368	0.0210821	0.0258221	0.0290955	0.106644	0.0977297	0.00586729	0.0126541	0.0869136	0.0902106	0	0	0	0	0	0	0	0
ENST00000654827	ENSG00000256193	lncRNA	lncRNA	0	0	0	0	0	0	0	0	0	0	0	0	0	0	0	0	0.111218	0.164781	0.0176612	0.0445482	0.123146	0.188286	0.0265413	0.0527482	0.0439148	0.0448816	0.0129681	0.0246971	0.0748723	0.128515	0.00983792	0.0355559	0.0877401	0.156773	0.0190128	0.0333202	0.0207973	0.0221729	0.013197	0.0233394	0.141867	0.217501	0.000337147	0.00121685	0.12901	0.209022	0.0996019	0.144323	0.0188312	0.0480901	0.109109	0.164466	0.0179426	0.0308763	0.0178058	0.0190658	0.0165957	0.0303437	0.0606264	0.0911447	0.0610687	0.0639141	0.0640459	0.0950499	0.0776982	0.093143	0.0237046	0.0462628	0	0.0694943	0.0247762	0.0708118
ENST00000654828	ENSG00000235652	lncRNA	lncRNA	0.644735	0.224926	0.666162	0.34117	0.599166	1.13554	0.170659	0.57986	0.114365	0.0293252	0	0	0	0	0	0	0.538087	1.93906	1.80994	1.58172	0.144149	0.203499	0.110944	0.484025	0.47896	0.466354	0.0497033	0.126454	0.403383	1.43587	1.41767	1.26291	0.112467	0.170753	0.194959	0.702712	0.710738	0.684501	0.0340117	0.027982	0.310974	0.782827	0.74495	0.66269	0.165847	0.228742	0.342633	1.34332	1.28047	1.13031	0.0900321	0.180448	0.0647714	0.287723	0.292008	0.268099	0.0164809	0.0324494	0.165485	0.596923	0.636405	0.55428	0.0651579	0.0997727	4.30935	0.995901	3.27659	1.5222	1.81392	3.3802	0.640928	1.37294
ENST00000654829	ENSG00000267284	lncRNA	lncRNA	12.0172	0.151387	4.21381	0	3.42175	4.50266	0.0137759	4.25034	1.29228	0	0	0	0	0.293353	0	0.153432	1.2604	2.14399	2.41411	2.05987	1.59124	2.9603	0.0173609	0.0268351	0.0484914	0.028251	0.0135643	0.0240531	0.172914	0.260413	1.10965	0.708307	0.115083	0.16571	0.0189785	0.0260774	0.047006	0.027739	0.014805	0.0233394	0.234257	0.329937	0.705674	0.432715	0.175145	0.219403	0.863728	1.32223	1.7223	1.37621	0.771302	1.07109	0.0206487	0.0320459	0.083043	0.0485658	0.0162411	0.0290955	0.35056	0.631072	0.80729	0.68972	0.303655	0.583474	1.12195	0	0.402978	0	0.52998	1.66191	0	0.713363
ENST00000654830	ENSG00000242781	lncRNA	lncRNA	0	0	0	0	0	0	0	0.254962	0	0	0	0	0	0	0	0.197983	0.208882	0.196519	7.81932e-05	0.000420959	0.177465	0.184964	0.0286373	0.0268351	0.00056012	0.00428527	0.0217549	0.0240531	0.179593	0.180303	0.158642	0.223873	0.174502	0.183058	0.0310847	0.0260774	0.000418759	0.000161285	0.0235961	0.0233394	0.214904	0.217501	5.08405e-05	0.00034222	0.187888	0.209022	0.197907	0.176727	7.09959e-05	0.000430163	0.165772	0.164466	0.0372108	0.0346575	0.00760895	0.0144833	0.0251311	0.0290955	0.241143	0.19575	0.211263	0.235103	0.225465	0.148189	0	0	0.134326	0	0	0	0.0288156	0.237788
ENST00000654831	ENSG00000258867	lncRNA	lncRNA	0	0	0	0	0	0	0	0	0	0	0	0	0	0	0	0	0.193868	0.196519	8.74553e-07	2.09557e-06	0.166006	0.184964	0.025579	0.0268351	0.000182603	0.000442662	0.0195752	0.0240531	0.137753	0.164906	1.21144e-08	4.64802e-08	0.120166	0.156773	0.0278167	0.0260774	0.000202847	0.000171636	0.0212667	0.0233394	0.20061	0.217501	1.3107e-05	4.28178e-05	0.176775	0.209022	0.183186	0.176727	1.92987e-06	8.85484e-06	0.154654	0.164466	0.0296615	0.0320459	3.31927e-05	4.56104e-05	0.0228248	0.0290955	0.0949978	0.0977297	6.11363e-08	0.00255583	0.0782008	0.0902106	0	0	0	0	0	0	0	0
ENST00000654832	ENSG00000253824	lncRNA	lncRNA	0	0	0	0	0	0	0	0.0308379	0	0	0	0	0	0	0	0	0.158836	0.196519	0.000121177	0.000420959	0.13848	0.184964	0.0306135	0.0447924	0.02375	0.0296682	0.014981	0.0240531	0.114279	0.164906	6.44148e-05	0.000144588	0.101639	0.156773	0.0210392	0.0260774	0.000780829	0.000161285	0.0163331	0.0233394	0.166544	0.217501	0.00012995	0.00034222	0.149478	0.209022	0.149168	0.176727	0.000144219	0.000430163	0.128213	0.164466	0.0260753	0.0377441	0.0206372	0.0213778	0.0239475	0.0412968	0.13664	0.190697	0.0567575	0.0888014	0.062926	0.0902106	0	0.0697609	0	0	0	0	0.0216117	0.356682
ENST00000654833	ENSG00000253314	lncRNA	lncRNA	0	0	0	0	0	0	0	0	0	0	0	0	0	0	0	0	0.140388	0.196519	1.83953e-08	2.69012e-08	0.123553	0.184964	0.0163306	0.0268351	7.86531e-10	0.000129579	0.0127945	0.0240531	0.101665	0.164906	1.26892e-08	1.93696e-08	0.0913539	0.156773	0.0178646	0.0260774	6.11538e-09	1.86304e-09	0.0139735	0.0233394	0.148216	0.217501	1.12029e-09	1.33321e-09	0.134331	0.209022	0.131427	0.176727	6.77854e-08	9.84695e-08	0.114021	0.164466	0.0194889	0.0320459	5.56093e-10	2.43375e-10	0.0153738	0.0290955	0.0652466	0.0977297	8.11893e-10	0.000189286	0.0551061	0.0902106	0	0	0	0	0	0	0	0
ENST00000654834	ENSG00000157193	protein_coding	retained_intron	1.54593	0.461322	3.00258	1.32725	0.957543	1.90522	0.766061	1.1104	0.0718007	0.0413683	0.0529123	0.0537164	0.00952963	0.0174301	0.0748783	0.0614488	0.131849	0.378896	0.271308	0.314081	0.14333	0.35916	0.0198193	0.0838353	0.0697224	0.074479	0.0136853	0.0503021	0.107284	0.325498	0.204894	0.304949	0.101298	0.238494	0.0436203	0.199262	0.19866	0.203382	0.0163162	0.0576164	0.10296	0.30789	0.0742903	0.167185	0.142786	0.495735	0.105156	0.276833	0.244968	0.279299	0.121324	0.25375	0.0298309	0.130545	0.134582	0.136095	0.0176121	0.0692279	0.0685585	0.225967	0.244905	0.219706	0.0611892	0.173127	0.43389	0.108307	0.458025	0.249282	0.143243	0.279071	0.165572	0.293841
ENST00000654835	ENSG00000241135	lncRNA	lncRNA	0	0.486582	0	0	0	0	0.325149	0	0	0	0	0	0	0	0	0	0.196027	0.196519	0.0425187	0.0753097	0.167667	0.184964	0.0260042	0.0268351	0.0252114	0.0306531	0.01988	0.0240531	0.139179	0.164906	3.21959e-06	7.06473e-06	0.121265	0.156773	0.0282717	0.0260774	0.0145622	0.0194626	0.021593	0.0233394	0.202677	0.217501	0.00763131	0.0240845	0.178395	0.209022	0.185298	0.176727	0.0133208	0.0332663	0.156261	0.164466	0.0301165	0.0320459	0.0348472	0.0396192	0.0231499	0.0290955	0.0962703	0.0977297	0.0283009	0.0463186	0.0791618	0.0902106	0	0	0	0	0	0	0	0
ENST00000654836	ENSG00000224924	lncRNA	lncRNA	0.564404	0.169859	0.219935	0.0935083	0.173356	0.178199	0.0692962	0.480021	0	0	0	0	0	0	0	0	0.236926	0.824728	0.00085687	0.0019893	0.0826766	0.184964	0.0462969	0.202677	0.0605174	0.0842198	0.0172687	0.0726358	0.169389	0.63985	0.000197182	0.000336688	0.062373	0.156773	0.143546	0.593726	0.441454	0.491132	0.00961015	0.0252177	0.100868	0.284284	4.28609e-07	4.18547e-07	0.0916772	0.209022	0.301304	1.05141	0.0109338	0.0312361	0.0756301	0.164466	0.0979242	0.437624	0.175559	0.251375	0.00941278	0.0290955	0.210857	0.853014	0.0586127	0.227435	0.226906	1.01415	2.01951	0.418566	1.61191	1.3954	0.52998	2.7006	1.03736	0.951151
ENST00000654837	ENSG00000267374	lncRNA	lncRNA	3.1085	0	0.231647	0.147482	0.242386	0.71656	0	0.517097	0	0	0	0	0	1.03505	0.11699	1.29926	0.14722	0.161834	0.66466	0.419894	0.158681	0.189533	0.0216566	0.0268351	0.0436646	0.0269771	0.0167345	0.0240531	0.123698	0.164906	0.284727	0.191347	0.10917	0.156773	0.0272923	0.0279179	0.0505301	0.0333316	0.021669	0.025295	0.180219	0.217501	0.183646	0.138377	0.160571	0.209022	0.201174	0.19568	0.785219	0.440607	0.176239	0.184693	0.0254119	0.0320459	0.0660085	0.0392479	0.0197547	0.0290955	0.0794884	0.125239	0.233804	0.166931	0.0795331	0.173422	0.0407981	0	0	0	0	0	0	0.0475576
ENST00000654838	ENSG00000230074	lncRNA	lncRNA	6.23069	4.03984	0.925702	5.24557	1.09737	4.36028	0.622961	3.00666	1.57548	2.04515	0	2.40209	0	1.43056	0.182089	0.56117	2.28706	3.1824	3.07873	2.76052	1.92073	2.96348	4.45034	6.4376	6.40655	6.3757	3.73424	5.50097	0.837358	1.28649	1.0302	0.90699	0.912116	1.54243	3.54061	4.91093	4.87095	4.83173	3.5319	5.34212	1.01024	1.25578	1.9231	1.15277	1.33638	1.33562	3.31542	4.3658	4.23992	3.79839	3.02998	4.37673	0.435473	0.641438	0.67351	0.607169	0.580034	0.958405	0.902298	1.30835	1.20041	1.11675	0.732473	1.18686	3.14145	7.00801	0.805955	4.65515	1.05996	4.36251	0.259341	1.42673
ENST00000654839	ENSG00000261738	lncRNA	lncRNA	0	0	0	0	0	0	0	0	0	0	0	0	0.467634	0	0	0	0.181454	0.196519	9.48009e-06	2.44388e-05	0.156377	0.184964	0.0232218	0.0268351	0.000520487	0.00732569	0.0178742	0.0240531	0.129509	0.164906	1.85523e-05	0.00014888	0.113751	0.156773	0.0252901	0.0260774	0.000181124	0.000233715	0.0194439	0.0233394	0.51884	0.600515	0.134326	0.323833	0.382859	0.626337	0.17108	0.176727	1.3474e-06	5.6008e-06	0.145363	0.164466	0.0271189	0.0320459	3.81546e-05	5.51311e-05	0.0209952	0.0290955	0.0877974	0.0977297	8.99208e-06	4.82339e-05	0.072721	0.0902106	0	0	0	0	0.416413	0	0	0
ENST00000654840	ENSG00000287299	lncRNA	lncRNA	0	0.0436026	0	0.0185692	0	0	0.175931	0	0	0	0	0	0	0	0	0	0.138889	0.205713	0.216757	0.469349	0.12237	0.19326	0.126583	0.275625	0.250446	0.279746	0.0324799	0.0747838	0.131763	0.248	0.079342	0.257759	0.0904695	0.163225	0.0802231	0.152958	0.146791	0.171407	0.0182897	0.0273551	0.145414	0.217501	0.148233	0.430407	0.131987	0.209022	0.128746	0.176727	0.142115	0.277923	0.111852	0.164466	0.252845	0.556716	0.510667	0.56466	0.102503	0.25529	0.0827609	0.152041	0.138627	0.202102	0.0545116	0.0945584	0	0.511559	0.402978	0.308818	0	0	0.864469	0.237788
ENST00000654841	ENSG00000286926	lncRNA	lncRNA	0	0	0	0	0	0	0	0.141756	0	0	0	0	0	0	0	0	0.230459	0.196519	0.00337411	0.0208034	0.193568	0.184964	0.0335026	0.0268351	0.0113114	0.0224232	0.0251595	0.0240531	0.161566	0.164906	0.00119999	0.00741119	0.138117	0.156773	0.0362598	0.0260774	0.00901109	0.0121895	0.0272193	0.0233394	0.23511	0.217501	0.00226536	0.0146693	0.203242	0.209022	0.219225	0.176727	0.00403474	0.0206964	0.181518	0.164466	0.0379643	0.0320459	0.00621705	0.0144203	0.028648	0.0290955	0.117452	0.0977297	0.00835062	0.0293745	0.0948302	0.0902106	0	0	0	0	0	0	0	0
ENST00000654842	ENSG00000257612	lncRNA	lncRNA	0	0	0	0	0	0	0	0	0	0	0	0.0152959	0	0	0	0	0.208675	0.196519	1.22649e-07	4.1819e-07	0.177308	0.184964	0.0285935	0.0268351	5.25239e-05	0.000153086	0.0217239	0.0240531	0.147478	0.164906	5.94537e-08	1.81861e-07	0.127602	0.156773	0.0373802	0.0327929	0.0169236	0.0191534	0.0294972	0.0307405	0.214708	0.217501	1.18772e-07	4.3299e-07	0.187737	0.209022	0.197703	0.176727	1.32229e-07	4.02737e-07	0.16562	0.164466	0.0328643	0.0320459	1.46255e-05	1.46362e-05	0.0250986	0.0290955	0.10385	0.0977297	2.59111e-05	7.03138e-05	0.0848405	0.0902106	0	0	0	0	0	0	0	0
ENST00000654843	ENSG00000258979	lncRNA	lncRNA	0.0422272	0	0	0	0	0	0	0	0	0	0	0	0	0	0	0	0.175747	0.196519	0.000209948	0.000892859	0.151904	0.184964	0.022185	0.0268351	0.00132658	0.0070442	0.0171202	0.0240531	0.125691	0.164906	7.02365e-05	0.000303105	0.110747	0.156773	0.0241767	0.0260774	0.000852405	0.000406593	0.0186344	0.0233394	0.183112	0.217501	0.000136098	0.000703056	0.162895	0.209022	0.165534	0.176727	0.000211365	0.00091531	0.141062	0.164466	0.0259899	0.0320459	0.000481446	0.000780106	0.0201758	0.0290955	0.0845505	0.0977297	0.000597588	0.00165666	0.070227	0.0902106	0	0	0	0	0	0	0	0
ENST00000654844	ENSG00000267057	lncRNA	lncRNA	0	0	0	0	0	0	0	0	0	0	0	0	0	0	0	0	0.179045	0.189356	0.0109625	0.0540423	0.187213	0.225881	0.0246239	0.0268351	4.65075e-05	0.000111233	0.0188881	0.0240531	0.121524	0.160631	0.0343318	0.0547106	0.129558	0.203508	0.0267938	0.0260774	6.09449e-05	6.12979e-05	0.020531	0.0233394	0.217759	0.264026	0.00361654	0.00231845	0.208857	0.269997	0.200733	0.224185	0.00299549	0.004747	0.172041	0.21729	0.0296527	0.0335397	0.000101288	0.000125739	0.0229693	0.030563	0.0986367	0.109405	0.00348962	0.00301297	0.0810791	0.100946	0.0500068	0	0.0154991	0	0	0	0	0
ENST00000654845	ENSG00000228775	lncRNA	lncRNA	0.524384	0.0441417	0.213128	0.395181	0.140387	0.232451	0.0785178	0.529731	0	0	0	0	0	0	0	0	0.150419	0.286849	0.255985	0.21482	0.115898	0.19486	0.0279466	0.0697	0.0563508	0.0485514	0.0107556	0.0240531	0.0889539	0.164906	0.161058	0.100007	0.0807621	0.156773	0.0674362	0.162057	0.179743	0.153481	0.0317534	0.0772675	0.154111	0.30337	0.0784162	0.0790612	0.118738	0.209022	0.113896	0.176727	0.000232136	0.000215337	0.0997294	0.164466	0.0191953	0.0356875	0.0440263	0.024546	0.0153653	0.0318945	0.118312	0.248306	0.200702	0.1548	0.10467	0.238525	0.448779	0.139522	0	0.274505	0.52998	0	0	0
ENST00000654846	ENSG00000078747	protein_coding	protein_coding	0	1.32176	0.348291	1.03008	0.280456	0.303479	0.499346	0.305777	1.88257	3.55501	1.15088	2.37036	2.04053	0.854702	2.2492	3.12923	0.673296	0.801602	0.705426	1.16847	0.600335	0.837902	0.908749	0.749356	0.775703	0.785795	1.06844	1.06207	0.87533	0.741053	0.881746	1.05758	0.406152	0.496136	0.533811	0.423824	0.461857	0.476427	0.685594	0.651599	0.975237	0.975518	0.845689	1.30046	0.701304	1.02518	0.606095	0.585922	0.786791	1.07049	0.520122	0.555411	0.53098	0.401774	0.459363	0.457639	0.602276	0.556711	0.419895	0.55863	0.593714	0.78901	0.370612	0.443983	0	0.348805	0.805955	0.137253	0.52998	0	0.193735	0
ENST00000654847	ENSG00000258583	lncRNA	lncRNA	0	0	0	0	0	0	0	0	0	0	0	0	0	0	0	0	0.175418	0.196519	0.00641935	0.0164076	0.151645	0.184964	0.0221261	0.0268351	0.000132957	0.000398137	0.0170772	0.0240531	0.12547	0.164906	1.79077e-06	5.3295e-06	0.110572	0.156773	0.0241134	0.0260774	3.87461e-06	1.81281e-06	0.0185883	0.0233394	0.182792	0.217501	8.60177e-08	2.33997e-07	0.162638	0.209022	0.165214	0.176727	0.00285725	0.00763379	0.140813	0.164466	0.0259255	0.0320459	3.02225e-06	3.56232e-06	0.0201289	0.0290955	0.0843644	0.0977297	1.60266e-05	3.66845e-05	0.0700836	0.0902106	0	0	0	0	0	0	0	0
ENST00000654848	ENSG00000242781	lncRNA	lncRNA	0	0	0.488658	0	0	0	0	2.67788	0	0	0	0	0	0	0	0.176174	0.208882	0.196519	0.000106878	0.000420959	0.177465	0.184964	0.0286373	0.0268351	0.000718363	0.00428527	0.0217549	0.0240531	0.711687	0.692873	0.372809	0.464958	0.174502	0.257204	0.0310847	0.0260774	0.000529702	0.000161285	0.0235961	0.0233394	0.214904	0.217501	7.16862e-05	0.00034222	0.187888	0.209022	0.197907	0.176727	9.68137e-05	0.000430163	0.165772	0.164466	0.037114	0.0346894	0.00912754	0.0144877	0.0251311	0.0290955	0.62116	0.592015	0.470601	0.517828	0.225465	0.674255	0	0	1.14177	0	0	0	0.0288156	0.713363
ENST00000654849	ENSG00000275830	lncRNA	lncRNA	0	0	0	0	0	0	0.0117078	0	0	0	0	0	0	0	0	0	0.136606	0.196519	6.89932e-05	0.000230482	0.120457	0.184964	0.0157562	0.0268351	1.0698e-05	4.56953e-05	0.0123637	0.0240531	0.0990586	0.164906	1.37642e-06	1.45107e-06	0.0892006	0.156773	0.017243	0.0260774	9.11074e-06	5.2181e-07	0.0135077	0.0233394	0.144428	0.217501	1.12137e-06	3.56933e-06	0.13116	0.209022	0.127804	0.176727	8.57861e-07	3.61156e-06	0.111089	0.164466	0.0188393	0.0320459	4.15676e-06	1.68439e-06	0.014886	0.0290955	0.0632594	0.0977297	0.000352115	0.000687548	0.0535211	0.0902106	0	0	0	0	0	0	0	0
ENST00000654850	ENSG00000256659	lncRNA	lncRNA	0	0	0	0	0	0	0	0	0	0	0	0	0	0	0	0	0.152963	0.196519	6.38133e-05	0.000217677	0.13376	0.184964	0.0183087	0.0268351	0.000349184	0.00256779	0.0142692	0.0240531	0.110282	0.164906	1.84008e-05	7.57597e-05	0.0984046	0.156773	0.0200021	0.0260774	0.000290792	7.15385e-05	0.0155657	0.0233394	0.160738	0.217501	4.21628e-05	0.000181883	0.144714	0.209022	0.143507	0.176727	6.20572e-05	0.000221554	0.123715	0.164466	0.0217097	0.0320459	0.00013473	0.000165599	0.0170304	0.0290955	0.071959	0.0977297	0.000141981	0.000388167	0.0604207	0.0902106	0	0	0	0	0	0	0	0
ENST00000654851	ENSG00000116337	protein_coding	retained_intron	0.745117	0.340593	1.38276	0.890204	1.98794	1.36771	0.715217	1.52481	0	0	0	0	0	0	0	0	0.458503	1.34726	0.832008	0.957698	0.262505	0.46158	0.265018	0.964553	0.911873	0.936335	1.62089	7.8003	0.172924	0.544784	0.0743879	0.176403	0.0814616	0.190328	0.175643	0.572426	0.534498	0.553839	0.761352	3.429	0.268841	0.805209	0.210256	0.515676	0.193312	0.483436	0.121572	0.300511	0.0876972	0.108473	0.121654	0.259035	0.191661	0.784407	0.749421	0.776217	1.10467	0.0985549	0.313212	1.02836	0.801321	0.841195	0.150483	0.46444	2.07353	1.23577	1.22505	0.767964	1.18154	0.415477	0.972791	1.49321
ENST00000654852	ENSG00000249395	lncRNA	lncRNA	0.160231	0.072754	0.196844	0	0.338845	0.774768	0.674678	0.293658	0	0.0584578	0	0	0	0	0	0	0.421378	0.533006	1.0901	1.01642	0.225751	0.340289	0.0748991	0.0872985	0.0799931	0.0854965	0.0996276	0.113969	0.186114	0.438756	1.2742	1.21006	0.13858	0.385296	0.0621526	0.119234	0.0636431	0.0808113	0.0485251	0.138891	0.188547	0.211464	0.659943	0.592943	0.203471	0.252912	0.375848	0.557692	1.11414	1.01487	0.207833	0.318938	0.611849	1.06193	1.08494	1.09134	0.0352011	0.0680963	0.47804	0.62124	0.594408	0.620233	0.875824	1.44301	0.568988	0	0.226929	0	0.0662475	0.48868	0.95292	0.417072
ENST00000654853	ENSG00000196756	lncRNA	lncRNA	0.0270044	0	0	6.75718e-10	0	0	0	0	0.00480828	0.00191789	0.0997248	0.122468	0	0.0798009	0.0802303	0.0855062	0.127739	0.203552	0.127176	0.177992	0.14836	0.241947	0.06815	0.2327	0.270883	0.253613	0.017199	0.068833	0.103239	0.20376	0.220456	0.286076	0.0961323	0.217321	0.0458008	0.107614	0.126701	0.119952	0.0347109	0.0947585	0.233839	0.521872	0.462027	0.60417	0.141051	0.35244	0.159927	0.286827	0.186408	0.225426	0.119718	0.232581	0.0566808	0.153921	0.170802	0.160727	0.0177008	0.0620776	0.0889771	0.164959	0.158155	0.173061	0.0775562	0.159557	0.0787505	0.261688	0.175264	0.0784785	0.734304	0.363841	0.199182	0.114619
ENST00000654854	ENSG00000257126	lncRNA	lncRNA	0.0154566	0.00705628	0	0	0	2.3638	0.0113593	0	0	0	0	0	0	0.130472	0	0	0.0952171	0.196519	0.000428213	0.000420959	0.0857758	0.184964	0.0132068	0.0365998	0.0290485	0.0264748	0.010822	0.0332876	0.070071	0.164906	0.000136039	0.000144588	0.0646113	0.156773	0.0127474	0.0386888	0.0368352	0.0329063	0.00876261	0.0233394	0.102251	0.217501	0.000328941	0.00034222	0.0949702	0.209022	0.757481	2.55983	2.30167	2.12453	1.23801	4.89348	0.0112047	0.0337801	0.0294337	0.0258818	0.00983121	0.0290955	0.0456209	0.131632	0.0254387	0.0342317	0.0365424	0.0902106	0	0	0	0.0686263	0	1.03869	0.0432234	0.237788
ENST00000654855	ENSG00000249790	lncRNA	lncRNA	0	0	0	0	0	0	0	0	0	0	0	0	0	0	0.0638505	0.00150499	0.245799	0.210549	0.117571	0.297747	0.183357	0.184964	0.923053	0.68046	0.664417	0.693988	0.0321778	0.0311149	0.152705	0.164906	0.0248491	0.139989	0.131539	0.156773	0.129479	0.0844342	0.0549893	0.0821924	0.108843	0.0451897	0.369947	0.369893	0.0666261	0.317381	0.322317	0.362027	0.230455	0.179792	0.0565124	0.241389	0.20417	0.167412	0.211087	0.168682	0.155731	0.191805	0.058046	0.0452171	0.429932	0.391015	0.498038	0.586434	0.258604	0.527528	0.179512	1.16165	0	0.0960768	0	0	0.253195	0.182787
ENST00000654856	ENSG00000231040	lncRNA	lncRNA	0	0	0	0	0	0	0	0	0	0	0	0	0	0	0	0	0.168497	0.196519	3.85241e-05	0.000313819	0.14618	0.184964	0.0209077	0.0268351	0.000323945	0.00175232	0.0161863	0.0240531	0.120817	0.164906	3.34547e-07	1.91231e-06	0.10688	0.156773	0.0228031	0.0260774	9.88844e-05	9.72705e-05	0.0176306	0.0233394	0.176037	0.217501	6.74489e-07	4.71256e-06	0.157198	0.209022	0.158505	0.176727	7.40575e-07	4.82613e-06	0.135573	0.164466	0.0245898	0.0320459	4.49112e-05	0.000159179	0.0191537	0.0290955	0.080481	0.0977297	1.47859e-06	5.6497e-06	0.067081	0.0902106	0	0	0	0	0	0	0	0
ENST00000654857	ENSG00000232044	lncRNA	lncRNA	0.105282	0	0	0	0	7.7313e-08	0	0	0	0	0	0	0	0.526932	0	0	0.234389	0.221696	1.10859	0.30027	0.193175	0.205218	0.0795939	0.0722996	0.0796323	0.0423971	0.0636237	0.066617	0.177784	0.21841	0.461448	0.105346	0.153432	0.209372	0.154804	0.0905315	0.104849	0.0583665	0.14616	0.0953454	0.198757	0.217501	0.208486	0.053712	0.17532	0.209022	0.534853	0.470206	1.00669	0.373975	0.262969	0.299365	0.0292575	0.0320459	0.0647033	0.0249804	0.0225355	0.0290955	0.0938641	0.0977297	0.322207	0.104468	0.0773427	0.0902106	0	0	0	0	0	0.623216	0	0
ENST00000654858	ENSG00000256969	lncRNA	lncRNA	0	0	0	0.091133	0	0	0	0	0	0	0	0	0	0	0	0	0.18806	0.196519	0.00013346	0.000892859	0.161518	0.184964	0.024458	0.0268351	0.00727884	0.0156331	0.0187685	0.0240531	0.202559	0.253536	0.00878748	0.0560842	0.17827	0.243982	0.0390146	0.0402017	0.0214923	0.0295324	0.0369524	0.0453314	0.195031	0.217501	8.8917e-05	0.000703056	0.172382	0.209022	0.266259	0.276593	0.0159636	0.0759499	0.229239	0.262396	0.0349793	0.0396306	0.0099844	0.0188338	0.0219604	0.0290955	0.197424	0.23252	0.0427149	0.126278	0.170683	0.22643	0	0	0	0.0343131	0	0	0.0432234	0
ENST00000654859	ENSG00000228063	lncRNA	lncRNA	0.0302644	0	0	0.0602109	0	0	0.0189159	0.0391368	0	0	0	0	0	0	0	0	0.227515	0.307437	0.00286881	0.000690902	0.205994	0.287006	0.0340953	0.0685018	0.115799	0.0476836	0.0433651	0.0493047	0.126785	0.259999	0.122031	0.0428653	0.11629	0.251419	0.0592422	0.0978477	0.151418	0.0985128	0.107904	0.0426823	0.165055	0.272286	0.00170219	0.000262625	0.151158	0.26289	0.391684	0.283694	0.790537	0.110088	0.361469	0.254265	0.0750454	0.0557133	0.424	0.0265153	0.0618768	0.0486893	0.113544	0.15824	0.0162614	0.00386359	0.101231	0.144998	0	0.0484451	0	0.114377	0	0	0	0
ENST00000654860	ENSG00000283128	protein_coding	protein_coding_CDS_not_defined	0	0	0.0192709	0	1.40662	0	0	0	0	0	0	0	0.40117	0	0	0	0.109883	0.196519	0.551938	0.320838	0.0982308	0.184964	0.0119406	0.0268351	0.052803	0.0458976	0.00947185	0.0240531	0.0804375	0.164906	0.242456	0.219501	0.0735392	0.156773	0.0131031	0.0260774	0.0528816	0.0426915	0.0103736	0.0233394	0.306661	0.807912	1.02007	0.891997	0.193236	0.460232	0.102335	0.176727	0.538102	0.371165	0.09016	0.164466	0.014468	0.0320459	0.0565417	0.050914	0.0115651	0.0290955	0.0496006	0.0977297	0.193077	0.153504	0.0424827	0.0902106	0	0	0	0	1.58994	0	0	0
ENST00000654861	ENSG00000257259	lncRNA	lncRNA	0	0	0	0.125118	0.229548	0	0.10796	0.187639	0	0	0	0	0	0	0	0	0.334386	0.289871	0.545344	0.345372	0.264815	0.270619	0.0283127	0.0268351	0.0233134	0.0184178	0.0215249	0.0240531	0.223098	0.237035	0.316964	0.180315	0.19211	0.227785	0.0330358	0.0272892	0.0389949	0.0259564	0.0233507	0.0233394	0.254548	0.254559	0.539553	0.296539	0.22062	0.24367	0.196395	0.176727	0.285182	0.168645	0.164639	0.164466	0.0325682	0.0320459	0.0296178	0.0222581	0.0248898	0.0290955	0.108969	0.0980954	0.0888138	0.0628054	0.0842387	0.0902106	0.299186	0	0	0.0228754	0	0	0	0.0792626
ENST00000654862	ENSG00000237187	lncRNA	lncRNA	0	0	0	0	0	0.0338909	0	0	0	0.0788148	0	0	0	0	0	0	0.143407	0.187623	0.245626	0.350749	0.153424	0.188898	0.0188535	0.0264893	0.0432644	0.0340607	0.0219691	0.0287487	0.103853	0.164906	0.000132574	0.0010846	0.0931538	0.156773	0.203402	0.279466	0.247642	0.25767	0.0274942	0.0276004	0.151396	0.217501	0.000102574	0.00047328	0.136981	0.209022	0.121624	0.155849	0.226855	0.266943	0.146307	0.198416	0.0213501	0.0331403	0.0535379	0.0435564	0.0224793	0.0393031	0.0610103	0.0834724	0.109051	0.118534	0.0687362	0.100915	0.137259	0.0202322	0	0.548631	0	0.0519577	0.0216581	0.0397456
ENST00000654863	ENSG00000260737	lncRNA	lncRNA	0	0	0	0	0	0	0	0	0	0	0	0	0	0	0	0	0.163102	0.196519	7.3214e-07	3.67501e-06	0.14189	0.184964	0.0308959	0.0450931	0.012851	0.0217304	0.0155079	0.0240531	0.117172	0.164906	0.000405368	0.0013086	0.103966	0.156773	0.021809	0.0260774	3.98308e-06	5.2181e-07	0.0169005	0.0233394	0.170745	0.217501	7.9639e-07	3.56933e-06	0.152905	0.209022	0.153287	0.176727	8.81829e-07	3.61156e-06	0.131469	0.164466	0.0235715	0.0320459	1.96719e-06	1.68439e-06	0.0184062	0.0290955	0.0774912	0.0977297	1.63494e-06	4.16301e-06	0.0647555	0.0902106	0	0.0697609	0	0	0	0	0	0
ENST00000654864	ENSG00000227764	lncRNA	lncRNA	0	0.0552464	0	0.0644606	0	0	0	0	0	0	0	0	0	0	0	0	0.205934	0.196519	2.09822e-06	9.20732e-06	0.175232	0.184964	0.0280176	0.0268351	0.000303647	0.00136901	0.0213157	0.0240531	0.145687	0.164906	1.16988e-06	3.51201e-06	0.126244	0.156773	0.0304234	0.0260774	0.000267319	0.000194882	0.0231273	0.0233394	0.212113	0.217501	2.25554e-06	8.67307e-06	0.185734	0.209022	0.19501	0.176727	2.56781e-06	9.12664e-06	0.1636	0.164466	0.0322566	0.0320459	0.000788664	0.0015675	0.0246698	0.0290955	0.102189	0.0977297	5.0506e-06	1.10469e-05	0.0836028	0.0902106	0	0	0	0	0	0	0	0
ENST00000654865	ENSG00000234162	lncRNA	lncRNA	0	0	0	0	0	0	0	0	0	0	0	0	0	0	0	0	0.255848	0.196519	0.000118651	0.000892859	0.211948	0.184964	0.0401266	0.0268351	0.000893847	0.0070442	0.029671	0.0240531	0.177639	0.164906	3.93754e-05	0.000303105	0.149733	0.156773	0.043258	0.0260774	0.000683766	0.000406593	0.031991	0.0233394	0.258361	0.217501	7.26603e-05	0.000703056	0.22038	0.209022	0.244575	0.176727	0.000116683	0.00091531	0.199678	0.164466	0.0446203	0.0320459	0.000336254	0.000780106	0.0331475	0.0290955	0.134303	0.0977297	0.000305507	0.00165666	0.106842	0.0902106	0	0	0	0	0	0	0	0
ENST00000654866	ENSG00000257467	lncRNA	lncRNA	0.4355	0	0	0	0	0.734155	0	0.0578375	0	0	0	0	0	0	0	0	0.30767	0.388307	0.1368	0.248509	0.260582	0.37599	0.0311962	0.0268351	0.000243234	0.00261783	0.0235552	0.0240531	0.155201	0.164906	1.17401e-06	7.06473e-06	0.133404	0.156773	0.0338102	0.0260774	0.000832847	0.00163861	0.0255142	0.0233394	0.225895	0.217501	2.44284e-06	1.74331e-05	0.196292	0.209022	0.209426	0.176727	0.000144268	0.00124452	0.174333	0.164466	0.035586	0.0320459	0.000118439	0.000675901	0.0270037	0.0290955	0.111184	0.0977297	9.22261e-06	2.37998e-05	0.090259	0.0902106	0	0	0	0	0	0	0	0
ENST00000654867	ENSG00000250266	lncRNA	lncRNA	0	0	0	0	0	0.242171	0	0	0	0	0	0	0	0	0	0	0.153755	0.196519	0.00852268	0.0130257	0.134398	0.184964	0.0184369	0.0268351	0.00101275	0.00256779	0.0143643	0.0240531	0.110822	0.164906	8.39961e-05	7.57597e-05	0.0988429	0.156773	0.0201404	0.0260774	0.00054185	7.15385e-05	0.0156683	0.0233394	0.161522	0.217501	0.000134494	0.000181883	0.145359	0.209022	0.213158	0.286864	0.157112	0.123484	0.124322	0.164466	0.0218527	0.0320459	0.000540297	0.000165599	0.0171365	0.0290955	0.0723871	0.0977297	0.000482866	0.000388167	0.0607576	0.0902106	0	0	0	0	0	0.498573	0	0
ENST00000654868	ENSG00000258926	lncRNA	lncRNA	0	0	0	0.0324081	0	0	0.115456	0	0	0	0	0	0	0	0	0	0.102454	0.196519	0.000231365	0.000121037	0.091945	0.184964	0.00852498	0.0237919	0.0140868	0.01276	0.00871255	0.0240531	0.0751997	0.164906	0.000132489	4.27047e-05	0.069047	0.156773	0.0137202	0.0386215	0.021193	0.0191591	0.00954847	0.0233394	0.133039	0.272845	0.178687	0.102995	0.123333	0.263577	0.0682508	0.137848	0.0480618	0.0283494	0.0842769	0.164466	0.0162068	0.0500621	0.021916	0.0232509	0.0106794	0.0290955	0.0459188	0.0977297	0.000419126	0.00309828	0.0394638	0.0902106	0	0.0232536	0	0.0686263	0	0.0692462	0.0864469	0
ENST00000654869	ENSG00000286580	lncRNA	lncRNA	0.365301	0.099105	0	0.052251	0.0378424	0.169258	0.0679525	0	0	0	0	0	0	0	0	0	0.178439	0.196519	0.00829117	0.0208034	0.154017	0.184964	0.0779803	0.0937674	0.0759739	0.0894851	0.0899234	0.129988	0.273834	0.359693	0.154897	0.255373	0.244154	0.350972	0.126996	0.142354	0.117151	0.135665	0.0543804	0.0711064	0.65042	0.782581	0.576134	0.733149	0.592908	0.78945	0.168148	0.176727	0.00571581	0.0206964	0.143093	0.164466	0.0679618	0.0870571	0.0483889	0.0722191	0.0576546	0.085229	0.212777	0.244177	0.182364	0.208664	0.0714013	0.0902106	0	0.0348805	0	0.205879	0	0	0	0.475576
ENST00000654870	ENSG00000230590	lncRNA	lncRNA	0.129136	0.612657	0	0	0	0	0.0800669	0	0	0	0	0	0	0	0.164686	0	0.235167	0.628027	0.463323	0.780207	0.111639	0.217426	0.0614418	0.209568	0.190071	0.20805	0.0114317	0.0301828	0.0849922	0.210725	0.155399	0.35979	0.0896044	0.198019	0.0858437	0.268037	0.256199	0.274138	0.011465	0.0266703	0.139389	0.331692	0.231925	0.551956	0.12354	0.245779	0.137017	0.318995	0.266315	0.453952	0.0905943	0.168644	0.0585267	0.211364	0.188731	0.214859	0.0160075	0.0443364	0.117816	0.344964	0.265173	0.363003	0.0601437	0.135865	1.29398	0.417658	0.272008	0.566265	0.52998	0.64399	0.360744	0.673732
ENST00000654871	ENSG00000271913	lncRNA	lncRNA	0	0	0	0	0	0	0	0	0	0	0	0	0	0	0	0	0.110743	0.196519	0.11432	0.341821	0.0989558	0.184964	0.0121761	0.0303163	0.0257895	0.0357622	0.0136774	0.0339448	0.0653009	0.143614	0.0513326	0.214875	0.0768393	0.164708	0.0132769	0.026164	0.0212422	0.0322256	0.0106109	0.0236344	0.118222	0.217501	0.0477952	0.29194	0.108867	0.209022	0.103151	0.176727	0.0251097	0.156316	0.0908395	0.164466	0.014603	0.0320459	0.0143727	0.0329696	0.0116687	0.0290955	0.0389121	0.0838407	0.0658591	0.119775	0.0471555	0.105794	0	0.0274061	0.0805955	0	0	0	0	0.0475576
ENST00000654872	ENSG00000226900	lncRNA	lncRNA	0.318384	0	0.215398	0.106007	0.134256	0.118225	0.281438	0.380501	0	0	0	0	0	0	0	0	0.527361	0.797784	0.759943	0.563029	0.134135	0.184964	0.109449	0.192685	0.186124	0.175314	0.0206652	0.0419132	0.383359	0.640077	0.620427	0.447083	0.0986618	0.156773	0.0922125	0.144637	0.129326	0.122025	0.0156258	0.0233394	0.397547	0.606244	0.506656	0.366759	0.21029	0.322894	0.542146	0.786572	0.755048	0.574155	0.124071	0.164466	0.159245	0.275898	0.255581	0.247511	0.0361352	0.0939166	0.063792	0.0889218	0.0198184	0.0161702	0.0606183	0.0902106	1.72032	0.337178	1.41042	0.297381	1.05996	1.75145	0.432234	0.0676491
ENST00000654873	ENSG00000242512	lncRNA	lncRNA	0	0	0	0	0	0	0	0	0	0	0	0	0	0	0	0	0.148937	0.196519	0.000928422	0.00260965	0.130507	0.184964	0.0176637	0.0268351	0.000228255	0.00111197	0.0137898	0.0240531	0.107532	0.164906	6.53942e-05	0.000141147	0.0961658	0.156773	0.0193057	0.0260774	0.000439349	0.0039488	0.0150485	0.0233394	0.156742	0.217501	0.000204287	0.000433822	0.141417	0.209022	0.139634	0.176727	0.000461473	0.000601917	0.12062	0.164466	0.0209883	0.0320459	0.000116566	0.00155792	0.0164942	0.0290955	0.0697923	0.0977297	0.000428145	0.000738976	0.0587119	0.0902106	0	0	0	0	0	0	0	0
ENST00000654874	ENSG00000257612	lncRNA	lncRNA	0.0825883	0	0	0.0601729	0	0	0	0	0	0	0	0.0200146	0	0	0	0	0.228202	0.196519	1.88621e-07	4.1819e-07	0.191904	0.184964	0.0329644	0.0268351	7.24347e-05	0.000153086	0.0247866	0.0240531	0.160118	0.164906	1.10227e-07	1.81861e-07	0.137051	0.156773	0.0452645	0.0331259	0.024269	0.0192763	0.0357431	0.0311329	0.233015	0.217501	2.08862e-07	4.3299e-07	0.20167	0.209022	0.216986	0.176727	2.16839e-07	4.02737e-07	0.179884	0.164466	0.037412	0.0320459	2.15824e-05	1.46362e-05	0.0282679	0.0290955	0.116008	0.0977297	4.07373e-05	7.03138e-05	0.0937821	0.0902106	0	0	0	0	0	0	0	0
ENST00000654875	ENSG00000247416	lncRNA	lncRNA	0.168086	0	0	0	0.107297	0.119762	0	0.136856	0	0	0	0	0	0	0	0	0.18991	0.290237	0.990072	0.733412	0.240219	0.45587	0.0185165	0.0415533	0.0398609	0.038996	0.0154889	0.0287285	0.139265	0.253242	0.458239	0.494538	0.117981	0.289393	0.0192196	0.0363787	0.043308	0.0373931	0.0206638	0.0281121	0.140879	0.258826	0.853666	0.682285	0.174686	0.32539	0.326095	0.672354	1.26488	0.997084	0.401543	1.24724	0.0132609	0.0271927	0.00910101	0.01084	0.0133026	0.0290955	0.111546	0.254971	0.494732	0.410884	0.118128	0.235206	0	0.0558087	0	0.0411758	0.211992	0.602442	0.0172894	0.237788
ENST00000654876	ENSG00000286662	lncRNA	lncRNA	0	0	0	0	0	0	0	0.122355	0	0	0	0	0	0	0	0	0.107746	0.22294	0.207791	0.31695	0.116331	0.219024	0.0183842	0.0527944	0.0443009	0.0526635	0.0141997	0.0357902	0.0896133	0.191976	0.036951	0.114735	0.0820159	0.181794	0.0181233	0.0483192	0.0427682	0.0483238	0.0120626	0.0275956	0.18818	0.356528	0.143223	0.471829	0.172014	0.330407	0.135893	0.261791	0.0478659	0.182314	0.120698	0.242818	0.0139999	0.0320459	0.0209894	0.0306642	0.0112055	0.0290955	0.0496066	0.117167	0.183416	0.204143	0.0648391	0.13357	0.149593	0.0465073	0	0.0686263	0	0	0	0.0792626
ENST00000654877	ENSG00000233985	lncRNA	lncRNA	0	0	0	0	0.0454635	0	0	0.101187	0	0	0	0	0	0	0	0	0.19319	0.196519	0.00400323	0.0145569	0.165484	0.184964	0.0254465	0.0268351	1.28713e-05	0.000122936	0.01948	0.0240531	0.137305	0.164906	7.82375e-07	3.51201e-06	0.11982	0.156773	0.0342715	0.0349139	0.00453008	0.00673571	0.0269686	0.0321553	0.199961	0.217501	8.82408e-05	0.000575821	0.176265	0.209022	0.182523	0.176727	1.94772e-06	9.12664e-06	0.154148	0.164466	0.0295194	0.0320459	4.84908e-06	4.73955e-06	0.0227231	0.0290955	0.0945996	0.0977297	0.000164335	0.0129475	0.0778996	0.0902106	0	0	0	0	0	0	0	0
ENST00000654878	ENSG00000179818	lncRNA	lncRNA	1.79107	0.170819	0.652561	0.389319	0.821323	0.751045	0.925059	1.57371	1.04469	0.0535753	0	0.055402	0	0	0	0.793829	2.85839	7.20128	6.42877	5.46093	2.17587	6.12678	0.120774	0.330642	0.371123	0.286556	0.097193	0.294127	0.407359	0.978568	0.496962	0.105846	0.103822	0.170031	0.291489	0.734736	0.762982	0.677166	0.152754	0.350982	0.786926	1.821	1.38742	0.539466	0.446975	0.906233	0.17813	0.313997	0.387579	0.0612133	0.127076	0.178937	0.0976652	0.274836	0.281479	0.20004	0.0496575	0.155484	1.50808	4.00358	3.80763	3.45918	1.11096	3.354	9.12517	0.418566	2.14921	1.2124	3.17988	0.55397	0.432234	5.54838
ENST00000654879	ENSG00000260926	lncRNA	lncRNA	0	0	0	0	0	0	0	0	0	0	0	0	0	0	0	0	0.230814	0.261922	0.0131232	0.0287302	0.191671	0.241083	0.121246	0.153913	0.115278	0.129107	0.106796	0.183836	0.128514	0.164906	3.27713e-06	7.06473e-06	0.112971	0.156773	0.0354971	0.040417	0.00984245	0.0133594	0.0285087	0.0384815	0.319301	0.400852	0.064814	0.121854	0.299126	0.446841	0.194497	0.211537	0.00324667	0.00913203	0.166351	0.198291	0.026822	0.0320459	1.66527e-05	1.07155e-05	0.0207801	0.0290955	0.905099	1.08049	0.748873	0.821854	0.274839	0.934878	0.224389	0.139522	0	0.0343131	0.26499	0	0	1.42673
ENST00000654880	ENSG00000235437	lncRNA	lncRNA	0	0	0.0723382	0	0	0	0	0	0	0	0	0	0	0	0	0	0.158917	0.455656	0.144526	0.289182	0.0950693	0.188088	0.0260331	0.0866283	0.0797212	0.0891816	0.0103239	0.0254	0.0809741	0.17371	0.0608213	0.20991	0.0752432	0.164557	0.0928185	0.307953	0.266748	0.286544	0.101283	0.301366	0.110416	0.288191	0.0647387	0.237552	0.100595	0.211421	0.0882768	0.176727	0.00402563	0.0157803	0.0783698	0.164466	0.0197559	0.0666185	0.0554743	0.0685471	0.0116273	0.0300339	0.0472198	0.113766	0.103118	0.14251	0.0544433	0.0985449	1.00975	0.183604	0	0.404037	0.52998	0	0.12967	0.158525
ENST00000654881	ENSG00000267057	lncRNA	lncRNA	0	0	0	0	0	0.0795422	0	0	0.00214423	0	0	0	0.00232415	0	0.0017623	0	0.205468	0.188443	0.0171516	0.0535764	0.203828	0.218546	0.0286373	0.0268351	8.41587e-05	0.000111233	0.0217549	0.0240531	0.140453	0.164872	0.0684086	0.0549945	0.142936	0.205397	0.0310847	0.0260774	9.53428e-05	6.12979e-05	0.0235961	0.0233394	0.243708	0.26572	0.00606651	0.00231687	0.234956	0.272441	0.228281	0.226013	0.00485094	0.00474729	0.193771	0.219463	0.0343622	0.033584	0.00017053	0.00012603	0.0263634	0.0306068	0.206055	0.166204	0.00784444	0.00395382	0.175084	0.156826	0.0500068	0	0.0154991	0	0	0	0	0
ENST00000654882	ENSG00000234665	lncRNA	lncRNA	0.197867	0.840028	0	0.686864	0	2.00177	0	0.807219	0	0	0	0	0	0	0	0	0.201514	0.205738	0.558046	0.412913	0.194819	0.19345	4.26753	6.56441	6.40853	6.43919	2.71545	0.0568267	0.125546	0.167965	0.000828206	0.00075062	0.113112	0.159689	1.12875	1.60108	1.53913	1.53738	0.827113	0.0452327	0.205655	0.316669	0.0147862	0.035704	0.140151	0.209022	3.53826	4.64014	3.79596	3.80235	0.321639	0.244464	0.0539979	0.0921296	0.0284203	0.0287816	0.0183023	0.0295766	1.04926	1.58313	1.40923	1.34471	0.192716	0.150644	0	9.07635	0	2.22464	0.52998	8.82341	0.172894	2.85345
ENST00000654883	ENSG00000245750	lncRNA	lncRNA	0.741444	0	0.0261844	0	0	0.299848	0	2.03841	0	0	0	0	0	0	0	0	0.567214	1.17757	0.413455	0.581834	0.311932	0.433298	0.0537165	0.126594	0.0252701	0.0408778	0.0898381	0.201881	0.163765	0.309283	0.00013053	0.000117012	0.147565	0.299543	0.026667	0.0511643	0.022833	0.024771	0.0360767	0.0517497	0.173769	0.287497	0.0006343	0.00299807	0.156145	0.276987	0.590878	1.25955	0.568778	0.77365	0.258373	0.380442	0.0507188	0.122572	0.0220257	0.0441916	0.084011	0.345713	0.784184	2.00661	1.52673	1.7058	0.167849	0.258683	0.460286	0.0348805	0	0.0191173	0	1.01419	0.0216117	1.66094
ENST00000654884	ENSG00000254319	lncRNA	lncRNA	0.956342	0.063836	0.0660618	0.050163	0.862505	2.12733	0.0206737	0.187693	0	0	0	0	0	0	0	0	0.3568	0.464081	0.0112113	0.028836	0.29645	0.417191	0.118214	0.173995	0.119043	0.133355	0.150138	0.253036	1.01923	1.48896	0.0340118	0.0734554	0.959962	1.54243	0.295489	0.400821	0.304676	0.340677	0.202733	0.311621	0.17359	0.217501	0.0172926	0.0255167	0.155216	0.209022	0.46662	0.586585	0.493786	0.425168	0.282034	0.381099	0.090513	0.134195	0.070022	0.0806749	0.0895554	0.152989	0.288697	0.397278	0.0166961	0.0453913	0.261819	0.397988	0.448779	0.0697609	0	0.480384	0	0.830955	0.0864469	0
ENST00000654885	ENSG00000260653	lncRNA	lncRNA	0	0	0	0	0	0	0	0	0	0	0	0	0	0	0	0.0114457	0.238636	0.196519	0.00440102	0.0118826	0.199556	0.184964	0.035517	0.0268351	0.0431883	0.038154	0.0265466	0.0240531	0.166784	0.164906	6.04153e-07	1.91231e-06	0.141933	0.156773	0.0383939	0.0260774	7.09527e-06	7.30438e-07	0.02869	0.0233394	0.242662	0.217501	1.02102e-06	4.71256e-06	0.208872	0.209022	0.227358	0.176727	9.77879e-07	4.82613e-06	0.187411	0.164466	0.0400157	0.0320459	3.09306e-06	2.32734e-06	0.030051	0.0290955	0.147883	0.154199	0.0775214	0.0996667	0.123518	0.153633	0	0	0	0	0	0	0	0
ENST00000654886	ENSG00000279249	lncRNA	lncRNA	0.11433	0	0	0.0878719	0	1.29878	0	0.0813646	0	0	0	0	0	0.0241486	0	0.0147355	0.0822995	0.204659	0.00259341	0.0187537	0.0746473	0.191893	0.00817269	0.0268351	3.21226e-06	2.70069e-06	0.00656152	0.0240531	0.0594807	0.164906	1.04107e-06	3.71353e-07	0.0553365	0.156773	0.0283507	0.127132	0.0164429	0.0413189	0.0250525	0.127654	0.0868245	0.217501	9.60572e-07	3.48127e-07	0.0813263	0.209022	0.222914	1.04961	0.924414	0.545295	0.285151	1.81307	0.0100496	0.0320459	5.59282e-07	2.23896e-07	0.00813731	0.0290955	0.0641218	0.244813	0.00708598	0.00310565	0.0578111	0.239786	0	0	0	0	0	0.900201	0	0
ENST00000654887	ENSG00000286898	lncRNA	lncRNA	0	0.246306	0.76496	0	0.396263	0.62363	0	0.364452	0	0	0	0	0	0	0	0	0.263278	0.196519	0.00181449	0.0208034	0.217207	0.184964	0.0422957	0.0268351	0.00747837	0.0224232	0.0311171	0.0240531	0.182269	0.164906	0.000283726	0.00741119	0.153003	0.156773	0.0455374	0.0260774	0.00610579	0.0121895	0.0335132	0.0233394	0.265053	0.217501	0.000447232	0.0146693	0.225206	0.209022	0.252052	0.176727	0.00143381	0.0206964	0.204914	0.164466	0.0467437	0.0320459	0.00358349	0.0144203	0.0345508	0.0290955	0.139467	0.0977297	0.00428858	0.0293745	0.110441	0.0902106	0	0	0	0	0	0	0	0
ENST00000654888	ENSG00000245937	lncRNA	lncRNA	0.263541	0.177013	0.251982	0.0739569	0.231323	0.42765	0.020811	1.18768	0	0.0199796	0	0.000146271	0	0.00037567	0.0637559	0.196617	0.112607	0.353189	0.366746	0.355024	0.0987046	0.317235	0.0836919	0.399778	0.418477	0.398891	0.0145724	0.0445516	0.136552	0.55759	0.71109	0.638499	0.105722	0.379525	0.0426224	0.183689	0.246238	0.214993	0.0213257	0.0949787	0.134519	0.45898	0.386816	0.383239	0.109977	0.316796	0.0847779	0.225258	0.263883	0.235765	0.0859658	0.197237	0.0901762	0.487998	0.50203	0.464699	0.0346949	0.487772	0.13717	0.640428	0.615713	0.579709	0.0624878	0.365354	0.51289	0.645538	0.689859	0.267969	0.702224	0.28935	0.494085	0.85179
ENST00000654889	ENSG00000281649	lncRNA	lncRNA	3.99091	1.56096	2.64821	2.66148	6.50488	3.33271	1.1224	2.37519	0.210602	0.219707	0.132468	0.303582	0.168009	0.478012	0.0605054	0.184802	0.710823	5.53783	5.99319	4.86062	0.735638	8.5849	0.391467	4.40032	4.35866	4.31314	0.344972	7.57863	0.654956	6.21829	6.34579	5.33815	0.799843	11.259	0.588035	5.75948	5.70044	5.6288	0.468166	9.64477	1.08201	9.45004	9.65018	8.0347	0.689802	13.1499	1.81315	14.6166	13.9806	12.9451	2.92108	29.3601	0.182113	2.17426	2.18353	2.09494	0.207005	4.99828	0.46929	4.39459	4.38593	4.05769	0.518726	7.53305	6.71771	5.05128	5.42097	7.39912	13.8045	11.5712	1.83528	4.70513
ENST00000654890	ENSG00000235703	lncRNA	lncRNA	0.842053	0.262829	0.326356	0.610338	0.0646088	0	0.238774	0	0.00405925	0.0487905	0	0.00549949	0	0	0.00971542	0	0.118116	0.433574	0.370221	0.425619	0.115979	0.40564	0.0354284	0.17463	0.150336	0.165775	0.0752546	0.434954	0.090871	0.330381	0.12651	0.2237	0.0604739	0.156773	0.0177864	0.0710583	0.0702908	0.0737227	0.0311353	0.138894	0.0953382	0.217501	0.124446	0.20702	0.0888833	0.209022	0.0862255	0.18705	0.117766	0.197112	0.0767289	0.173475	0.00846252	0.0286146	0.0395908	0.0404229	0.010956	0.0358265	0.0331613	0.100929	0.0429476	0.0804027	0.0416475	0.107027	0.523575	0.00775121	0.738792	0.0228754	0	0	0.0216117	0.0792626
ENST00000654891	ENSG00000286802	lncRNA	lncRNA	1.26582	0.225396	0.504408	0.357952	0.475504	0.773351	0.476182	0.74308	0	0	0	0	0	0	0	0	1.76861	5.84074	5.68633	5.58841	0.0906889	0.184964	0.144234	0.544951	0.533724	0.535871	0.0461176	0.190673	0.311508	1.06201	1.0466	1.02962	0.122385	0.350972	0.162885	0.566604	0.554735	0.557865	0.0499368	0.18753	0.36054	1.11321	1.02779	1.01977	0.264678	0.78945	0.643249	1.98763	1.9207	1.90024	0.0831031	0.164466	0.148565	0.560683	0.545209	0.549857	0.0542663	0.225434	0.505905	1.75435	1.69911	1.69415	0.213249	0.780654	13.6888	1.07352	2.24418	1.13233	1.85493	4.95571	1.03575	3.38398
ENST00000654892	ENSG00000261824	lncRNA	lncRNA	0	0	0	0	0	0	0	0	0	0.117464	0	0.219183	0.0530476	0	0	0	1.69625	2.03761	0.51301	1.59382	1.64806	2.39584	1.91603	2.84116	2.73231	2.79805	2.41644	0.120865	0.698916	0.984366	0.10208	0.823585	0.245133	0.751325	2.51766	3.14835	3.02089	3.08997	2.80987	4.56661	0.850616	1.0723	0.104488	0.930766	0.259541	0.456303	0.863901	1.3372	0.174302	0.954372	0.458497	0.691293	0.487363	0.71415	0.559396	0.664005	0.0534543	0.428183	1.88502	1.7756	1.17997	1.57343	2.21579	0.472373	1.94471	2.11358	0.805955	2.58615	1.23662	0.79891	0.75641	1.96175
ENST00000654893	ENSG00000225605	lncRNA	lncRNA	0	0	0	0	0	0	0	0	0	0	0	0	0	0	0	0	0.216937	0.196519	1.64304e-07	4.97927e-07	0.183528	0.184964	0.0303835	0.0268351	7.28263e-07	4.70184e-06	0.0229857	0.0240531	0.152853	0.164906	9.81084e-08	2.14692e-07	0.13165	0.156773	0.0329455	0.0260774	6.14954e-07	5.31052e-08	0.024908	0.0233394	0.222494	0.217501	1.9682e-07	5.13145e-07	0.193705	0.209022	0.205843	0.176727	1.89966e-07	4.80288e-07	0.171683	0.164466	0.0347404	0.0320459	3.31347e-07	1.79038e-07	0.0264145	0.0290955	0.108924	0.0977297	2.99045e-07	4.95161e-07	0.0885973	0.0902106	0	0	0	0	0	0	0	0
ENST00000654894	ENSG00000233395	lncRNA	lncRNA	0	0	0	0	0	0	0	0	0	0	0	0	0	0	0	0	0.174053	0.196519	3.91276e-05	4.4159e-05	0.15057	0.184964	0.0218826	0.0268351	0.000233503	0.000605929	0.0168996	0.0240531	0.124554	0.164906	2.38587e-05	1.60093e-05	0.109848	0.156773	0.0238517	0.0260774	0.000209691	1.01387e-05	0.0183974	0.0233394	0.181462	0.217501	4.60068e-05	3.93015e-05	0.161571	0.209022	0.16389	0.176727	4.79495e-05	4.43938e-05	0.139782	0.164466	0.0256593	0.0320459	8.52484e-05	2.7731e-05	0.0199351	0.0290955	0.0835939	0.0977297	8.16222e-05	5.81484e-05	0.0694895	0.0902106	0	0	0	0	0	0	0	0
ENST00000654895	ENSG00000236854	lncRNA	lncRNA	0	0.0203965	0	0	0	0	0.0185681	0	0	0	0	0	0	0	0	0	0.166514	0.196519	8.33203e-06	2.84577e-05	0.144606	0.184964	0.0229189	0.031089	0.0103592	0.0142794	0.0159354	0.0240531	0.119479	0.164906	3.91035e-06	1.04541e-05	0.105812	0.156773	0.0234884	0.0287846	0.00918342	0.0109596	0.0173606	0.0233394	0.16066	0.202449	0.000976401	0.0102608	0.155625	0.209022	0.19114	0.226	0.0378978	0.0712373	0.134067	0.164466	0.0242132	0.0320459	2.24794e-05	1.69085e-05	0.0188777	0.0290955	0.0788132	0.0992866	0.0174194	0.0277182	0.0662248	0.0902106	0	0.0348805	0	0.0308818	0.132495	0.311608	0	0.0951151
ENST00000654896	ENSG00000286970	lncRNA	lncRNA	0.145108	0.107916	0.0557121	0.0898891	0.0428744	0.135259	0.12613	0.197913	0	0	0	0	0	0	0	0	0.141373	0.428748	0.271794	0.19512	0.13002	0.417191	0.0553338	0.295539	0.284692	0.280157	0.0249658	0.129988	0.0635558	0.222335	0.128921	0.0929413	0.0580719	0.156773	0.0533605	0.255234	0.245705	0.239079	0.071452	0.374817	0.159132	0.607365	0.457069	0.406258	0.211385	0.78945	0.422988	1.79724	1.60047	1.5237	0.156088	0.563843	0.029503	0.147913	0.133264	0.125775	0.0412662	0.225434	0.242782	1.16289	1.12952	1.07186	0.162766	0.780654	0	0.592968	0.402978	0.240192	0.52998	3.94703	0.0864469	2.0212
ENST00000654897	ENSG00000287142	lncRNA	lncRNA	0.546542	0.0505313	0.0830361	0.146971	0.0401662	0.47331	0.046893	0.0674107	0	0.0638579	0	0.0660353	0	0.452264	0	0.473094	0.773068	0.861848	0.772985	0.802204	0.57043	0.716602	0.200101	0.246253	0.230925	0.239016	0.182289	0.253036	0.479761	0.60727	0.517085	0.576462	0.435173	0.606686	0.248889	0.276309	0.26164	0.269879	0.348335	0.438474	0.188652	0.217501	0.0092474	0.0146693	0.167322	0.209022	3.17209	3.31122	3.44636	3.47588	3.00055	3.45245	0.0700863	0.0870571	0.0662668	0.0722191	0.0594336	0.085229	0.340504	0.397278	0.342821	0.361281	0.308177	0.397988	0.897558	0	0	0.0686263	0	0	0	0
ENST00000654898	ENSG00000228592	lncRNA	lncRNA	0	0	0	0	0	0	0	0	0	0	0	0	0	0	0	0	0.113164	0.196519	4.10609e-05	7.1363e-05	0.100993	0.184964	0.0123873	0.0268351	0.0167279	0.0161562	0.0098132	0.0240531	0.0827426	0.164906	0.00104061	0.00256157	0.0755042	0.156773	0.0135887	0.0260774	0.00516336	0.00446551	0.0107442	0.0233394	0.120697	0.217501	3.75343e-05	6.23517e-05	0.110999	0.209022	0.10545	0.176727	0.031845	0.046116	0.0927497	0.164466	0.0149849	0.0320459	8.0877e-05	4.75682e-05	0.0119614	0.0290955	0.0512425	0.0977297	0.00288798	0.00525882	0.043823	0.0902106	0	0	0	0	0	0	0	0
ENST00000654899	ENSG00000288036	lncRNA	lncRNA	0	0	0	0	0	0	0	0	0	0	0	0	0	0	0	0	0.208675	0.196519	0.00491065	0.0208034	0.177308	0.184964	0.0285935	0.0268351	0.00966749	0.0224232	0.0217239	0.0240531	0.147478	0.164906	0.000946558	0.00741119	0.127602	0.156773	0.031038	0.0260774	0.00724328	0.0121895	0.023563	0.0233394	0.214708	0.217501	0.00173902	0.0146693	0.187737	0.209022	0.197703	0.176727	0.00334145	0.0206964	0.16562	0.164466	0.0328643	0.0320459	0.00481051	0.0144203	0.0250986	0.0290955	0.10385	0.0977297	0.00826046	0.0293745	0.0848405	0.0902106	0	0	0	0	0	0	0	0
ENST00000654900	ENSG00000251393	lncRNA	lncRNA	0.160702	0.0194914	0	0.40463	0.117742	0.0786435	0	0.759727	0.000547149	0.000105224	0	0.037395	0.00118612	0	0	0.133954	0.135709	0.196519	0.220675	0.123797	0.119721	0.184964	0.0953677	0.232702	0.265204	0.235738	0.0192175	0.106518	0.098439	0.164906	0.571556	0.256079	0.0886873	0.156773	0.468933	1.10851	1.12524	1.1026	0.302126	1.75158	0.453858	2.07319	2.26402	1.73125	0.188383	3.45594	0.141794	0.22281	0.651265	0.314703	0.120287	0.195652	0.0316246	0.111719	0.132714	0.0885974	0.0251853	0.113628	0.171716	0.459538	0.523842	0.408843	0.0905539	0.639782	0	0.348805	0	1.06371	1.05996	0	0	0.475576
ENST00000654901	ENSG00000287846	processed_pseudogene	processed_pseudogene	1.11451	0.232911	1.62435	0.17924	0.04869	0.493114	0.266209	0.319939	0	0	0	0	0	0	0	0	0.191605	0.196519	0.00209351	0.0208034	0.164261	0.184964	0.0251383	0.0268351	0.00742545	0.0224232	0.0192585	0.0240531	0.136256	0.164906	0.000469966	0.00741119	0.119009	0.156773	0.0273448	0.0260774	0.00585695	0.0121895	0.0209277	0.0233394	0.198439	0.217501	0.000819028	0.0146693	0.17507	0.209022	0.674002	0.665348	0.451493	0.610218	0.603666	0.658991	0.0291886	0.0320459	0.00358984	0.0144203	0.0224862	0.0290955	0.0936705	0.0977297	0.00515575	0.0293745	0.0771959	0.0902106	0	0	0	0	0	0	0	0
ENST00000654902	ENSG00000224078	lncRNA	lncRNA	0	0	6.07824e-10	0	0	0	0	0	0	0	0	0	0	0	0	0	0.0444841	0.164514	0.0451773	0.21756	0.0684589	0.205575	0.00543864	0.0337816	0.0195174	0.0338576	0.00711372	0.0417544	0.038865	0.154989	0.0427061	0.206597	0.0558611	0.1728	0.0059102	0.0291571	0.0173888	0.0307374	0.00742434	0.0286243	0.0496683	0.181567	0.029186	0.209107	0.0806292	0.238068	0.0476157	0.205516	0.0500915	0.238127	0.0772957	0.301387	0.00430914	0.0197935	0.00511648	0.0150179	0.00672343	0.0297834	0.0304492	0.161729	0.0728913	0.17797	0.038874	0.176961	0.118068	0.0389123	0.156537	0.04395	0.140523	0.155263	0.00150352	0.224775
ENST00000654903	ENSG00000153363	lncRNA	lncRNA	0	0	0	0	0	0	0	0	0	0.00481298	0.0131141	0.00600411	0.198929	0	0.00743789	0.0577306	0.296423	0.276935	0.299803	0.847998	0.22926	0.285278	0.0614203	0.0647381	0.134512	0.166166	0.123743	0.298337	0.211363	0.268564	0.327108	1.19702	0.184797	0.214866	0.138999	0.123187	0.162397	0.196748	0.0387694	0.0423149	0.246966	0.276486	0.0248199	0.302964	0.227208	0.270657	0.292189	0.307374	0.189173	0.653481	0.202844	0.25549	0.0875317	0.0952799	0.155236	0.211357	0.141224	0.0936384	0.125077	0.125945	0.170027	0.304359	0.1489	0.185531	0	0.0278448	0	0.114625	0	0	0.0579435	0.0125151
ENST00000654904	ENSG00000226620	lncRNA	lncRNA	0	0	0	0	0	0	0	0	0	0	0	0	0	0	0	0	0.167207	0.196519	7.6398e-07	1.56022e-06	0.145157	0.184964	0.0206849	0.0268351	1.61474e-06	3.46763e-06	0.0160229	0.0240531	0.119947	0.164906	2.4583e-06	5.41377e-06	0.106186	0.156773	0.0230176	0.0267058	0.000373378	0.000445453	0.0178546	0.0239608	0.174774	0.217501	9.37798e-07	1.74869e-06	0.156175	0.209022	0.157257	0.176727	1.23075e-06	2.44085e-06	0.134593	0.164466	0.0243445	0.0320459	3.25323e-07	4.42372e-07	0.018974	0.0290955	0.0797632	0.0977297	9.68106e-07	1.9723e-06	0.0665238	0.0902106	0	0	0	0	0	0	0	0
ENST00000654905	ENSG00000256115	lncRNA	lncRNA	0.0401679	0	0.0409736	0	0	0	0	0	0	0	0	0	0	0	0	0	0.141403	0.196519	0.00132229	0.00354783	0.124382	0.184964	0.0164864	0.0268351	7.62067e-06	6.25124e-05	0.0129111	0.0240531	0.102364	0.164906	0.0194311	0.0391076	0.0919295	0.156773	0.0180331	0.0260774	6.17643e-06	7.30438e-07	0.0140995	0.0233394	0.149232	0.217501	6.47468e-05	0.000280267	0.135178	0.209022	0.1324	0.176727	1.42129e-06	4.82613e-06	0.114806	0.164466	0.0307774	0.0563988	0.00697738	0.0153378	0.0251435	0.0527867	0.0657826	0.0977297	0.000105109	0.0109245	0.0555327	0.0902106	0	0	0	0	0	0	0	0
ENST00000654906	ENSG00000249069	lncRNA	lncRNA	0	0	0	0	0	0	0	0	0	0.000174087	0	0	0	0	0	0	0.29707	0.205638	0.274559	0.441831	0.291399	0.200361	0.0478521	0.0282304	0.00147874	0.00634319	0.0356993	0.0251675	0.179337	0.164906	7.66696e-06	3.89924e-05	0.150936	0.156773	0.0609722	0.0941265	0.0179927	0.0427632	0.0465972	0.0957626	0.260815	0.217501	4.55014e-07	1.35488e-06	0.222156	0.209022	0.252659	0.179703	0.326486	0.427819	0.207608	0.168394	0.0453869	0.0320459	3.76052e-05	8.20812e-05	0.033656	0.0290955	0.13618	0.0977297	7.34432e-07	1.43656e-06	0.108154	0.0902106	0	0	0	0	0	0	0	0
ENST00000654907	ENSG00000226791	lncRNA	lncRNA	0	0	0	0	0	0	0	0	0	0	0	0	0	0	0	0	0.315087	0.32388	0.0297877	0.0598464	0.273059	0.310883	0.0414075	0.0439105	0.00488801	0.0164126	0.0331303	0.0412641	0.200449	0.233224	0.000938327	0.00253682	0.174982	0.223779	0.0298167	0.0260774	0.00364886	0.0108038	0.0226961	0.0233394	0.361646	0.404821	0.0493116	0.123046	0.320642	0.396477	0.180102	0.15919	0.0143248	0.0380229	0.161573	0.164466	0.0581791	0.0469148	0.00612561	0.0102796	0.0464533	0.0436343	0.145587	0.145268	0.267819	0.253564	0.137352	0.220826	0	0	0	0	0	0.0830955	0	0.0475576
ENST00000654908	ENSG00000287495	lncRNA	lncRNA	0.250265	0.675918	0.182597	0.184692	0.288284	0.731394	0.55631	0.130659	0	0	0	0	0	0	0	0	0.882009	1.06202	0.947846	1.00532	1.05411	1.41455	0.423603	0.558788	0.52812	0.550547	0.250469	0.380414	0.264709	0.359693	0.158166	0.255373	0.236567	0.350972	0.39604	0.484786	0.442882	0.480298	0.363488	0.502473	0.912244	1.13692	0.980094	1.1615	0.84406	1.16553	1.97378	2.27656	2.29129	2.38277	1.85314	2.35499	0.459835	0.614117	0.578727	0.604996	0.549081	0.847194	0.911433	1.14385	1.07579	1.14702	0.856303	1.18686	0.448779	0.697609	0	0	0	0	0.259341	0
ENST00000654909	ENSG00000233985	lncRNA	lncRNA	0	0	0	0	0	0	0	0	0	0	0	0	0	0	0	0	0.177209	0.193277	0.00518673	0.0165156	0.154287	0.184964	0.022733	0.0268351	1.40281e-05	0.000122936	0.0175191	0.0240531	0.127724	0.164906	9.91543e-07	3.51201e-06	0.112349	0.156773	0.0295811	0.0338198	0.00500031	0.00660504	0.0233234	0.0310223	0.186062	0.217501	0.00011335	0.000575821	0.165256	0.209022	0.168483	0.176727	2.37913e-06	9.12664e-06	0.143352	0.164466	0.0265874	0.0320459	5.46551e-06	4.73955e-06	0.02061	0.0290955	0.0862727	0.0977297	0.000184785	0.0129475	0.0715516	0.0902106	0.149593	0	0	0	0	0	0	0
ENST00000654910	ENSG00000277270	lncRNA	lncRNA	0	0	0	1.11243e-07	0	0	0	0	0	0	0	8.81788e-05	0	0	0	0	0.130311	0.231057	0.0439543	0.10807	0.115705	0.217187	0.0219821	0.0960915	0.058765	0.0798057	0.0161819	0.128444	0.0849103	0.209688	0.313189	0.375492	0.130647	0.43651	0.0118527	0.0260475	0.0264149	0.0261277	0.0130258	0.0318827	0.115751	0.227951	0.127719	0.197205	0.143335	0.293133	0.140545	0.284067	0.0533662	0.118957	0.123508	0.269057	0.0150941	0.0401557	0.0226507	0.0287988	0.0166144	0.0513241	0.0556669	0.0977297	0.00207062	0.00552822	0.0474164	0.0902106	0	0	0.0805955	0.0137253	0.105996	0	0.0172894	0
ENST00000654911	ENSG00000225249	lncRNA	lncRNA	0	0	0	0	0	0	0	0	0	0	0	0	0	0	0	0	0.208469	0.196519	4.90404e-06	2.84577e-05	0.177152	0.184964	0.0285499	0.0268351	3.20984e-05	0.000392885	0.021693	0.0240531	0.147344	0.164906	1.58829e-06	1.04541e-05	0.1275	0.156773	0.0309914	0.0260774	2.64967e-05	5.95268e-06	0.02353	0.0233394	0.214513	0.217501	0.000255614	0.00182794	0.187587	0.209022	0.197501	0.176727	4.78862e-06	2.84997e-05	0.165468	0.164466	0.0328183	0.0320459	1.17858e-05	1.69085e-05	0.0250662	0.0290955	0.103725	0.0977297	1.0873e-05	3.65368e-05	0.0847471	0.0902106	0	0	0	0	0	0	0	0
ENST00000654912	ENSG00000254456	lncRNA	lncRNA	0	0	0	0	0	0	0	0	0	0	0	0	0	0	0	0	0.237171	0.196519	0.000103359	0.000892859	0.198487	0.184964	0.0351483	0.0268351	0.000833658	0.0070442	0.0262937	0.0240531	0.165851	0.164906	3.64408e-05	0.000303105	0.141254	0.156773	0.0380036	0.0260774	0.000632625	0.000406593	0.028422	0.0233394	0.241313	0.217501	6.64359e-05	0.000703056	0.207871	0.209022	0.225898	0.176727	0.00010432	0.00091531	0.186358	0.164466	0.039642	0.0320459	0.00030984	0.000780106	0.0297965	0.0290955	0.121795	0.0977297	0.000272751	0.00165666	0.0979651	0.0902106	0	0	0	0	0	0	0	0
ENST00000654913	ENSG00000236445	lncRNA	lncRNA	0	0	0	0	0.0231902	0	0	0	0	0	0	0	0	0	0	0	0.150249	0.196519	0.0832698	0.0847526	0.131569	0.184964	0.0178726	0.0268351	0.0174531	0.0153993	0.0139453	0.0240531	0.108429	0.164906	0.0135526	0.0259159	0.0968973	0.156773	0.0195313	0.0260774	0.0152596	0.00904255	0.0152163	0.0233394	0.211345	0.318244	0.177653	0.163641	0.142494	0.209022	0.140896	0.176727	0.171869	0.144769	0.12163	0.164466	0.0212223	0.0320459	0.0152916	0.0209692	0.0166683	0.0290955	0.0704965	0.0977297	0.0197854	0.0275663	0.059268	0.0902106	0	0	0	0	0.52998	0	0	0
ENST00000654914	ENSG00000229536	lncRNA	lncRNA	0	0	0	0	0	1.9377e-10	0	0	0	0	0	0	0	0	0	0	0.145249	0.196519	0.000193541	0.000420959	0.127515	0.184964	0.0170827	0.0268351	0.00638602	0.0151152	0.0133568	0.0240531	0.105006	0.164906	8.05098e-05	0.000144588	0.0941	0.156773	0.0186779	0.0260774	0.0010017	0.000161285	0.014581	0.0233394	0.153072	0.217501	0.000173473	0.00034222	0.138374	0.209022	0.136091	0.176727	0.000192411	0.000430163	0.117778	0.164466	0.0203363	0.0320459	0.0090711	0.0188978	0.0160079	0.0290955	0.0678226	0.0977297	0.00962275	0.0218625	0.0571528	0.0902106	0	0	0	0	0	0	0	0
ENST00000654915	ENSG00000231074	lncRNA	lncRNA	0.2268	9.89046e-05	0.358161	0.358321	0.0330358	0.0398079	0	0.268524	0	0	0	0	0	0	0	0	0.150268	0.860212	0.93393	0.948167	0.113203	0.30629	0.0901842	0.833943	0.813989	0.820685	0.0345675	0.108348	0.172668	1.1558	0.803233	1.06936	0.174883	0.382005	0.153526	1.17424	1.15554	1.1483	0.0484256	0.10385	0.124082	0.597007	0.599119	0.746638	0.149311	0.405966	0.298881	2.00732	1.95202	1.90736	0.22388	0.458989	0.0871848	0.679594	0.640266	0.657689	0.0229739	0.112468	0.16847	1.22629	1.15819	1.16143	0.108058	0.341484	1.23439	0.909126	1.25416	1.45862	0.825345	2.53011	0.874513	1.62384
ENST00000654916	ENSG00000250708	lncRNA	lncRNA	0	0	0	0	0.158791	0	0	0	0	0	0	0	0	0	0	0	0.208058	0.196519	0.00385903	0.00924277	0.176841	0.184964	0.028463	0.0268351	7.3935e-07	4.70184e-06	0.0216315	0.0240531	0.147075	0.164906	1.1968e-05	3.90561e-05	0.127297	0.156773	0.0308988	0.0260774	0.00152452	0.00172932	0.0234644	0.0233394	0.214124	0.217501	0.000386614	0.00124641	0.187287	0.209022	0.197096	0.176727	0.000312936	0.000502555	0.165165	0.164466	0.0327268	0.0320459	1.86743e-05	2.50547e-05	0.0250017	0.0290955	0.103475	0.0977297	0.000214051	0.000490947	0.0845613	0.0902106	0	0	0	0	0	0	0	0
ENST00000654917	ENSG00000253369	lncRNA	lncRNA	0.0491579	0	0	0	0	0	0	0	0	0	0	0	0	0	0	0	0.156174	0.210514	0.023846	0.042734	0.141982	0.198225	0.0122785	0.0288523	0.00165762	0.00468762	0.0138084	0.0255832	0.0766851	0.164906	6.09348e-08	1.81861e-07	0.0703248	0.156773	0.0257046	0.0281822	0.00160466	0.00124037	0.0210369	0.0251803	0.124823	0.222377	0.000314286	0.000257237	0.115492	0.213787	0.141617	0.18686	0.000741226	0.00168384	0.126905	0.17391	0.0218921	0.034188	0.000506355	0.000794656	0.0181851	0.0310591	0.0533049	0.100317	0.00579068	0.0155894	0.0461939	0.0927108	0	0.0348805	0	0	0	0	0	0
ENST00000654918	ENSG00000272168	lncRNA	lncRNA	0.28544	0	1.54903	0	0	0.222313	0	0	0.491845	0	1.8041	0	0	0	0	0	0.210874	0.196519	0.0938591	0.248339	0.17897	0.184964	0.029062	0.0268351	0.0178678	0.0250295	0.0220551	0.0240531	0.148913	0.164906	0.11619	0.302338	0.128687	0.156773	0.0315375	0.0260774	0.00728148	0.0145013	0.0239163	0.0233394	0.216786	0.217501	0.00869836	0.0548638	0.189336	0.209022	0.199867	0.176727	0.0426471	0.149897	0.167238	0.164466	0.0333571	0.0320459	0.0135511	0.0241788	0.0254454	0.0290955	0.105191	0.0977297	0.133619	0.201568	0.0858367	0.0902106	0	0	0	0	0	0	0	0
ENST00000654919	ENSG00000226620	lncRNA	lncRNA	0	0	0	0	0	0	0	0	0	0	0	0	0	0	0	0	0.166745	0.196519	7.13276e-07	1.56022e-06	0.144789	0.184964	0.0206052	0.0268351	1.5309e-06	3.46763e-06	0.0159644	0.0240531	0.119634	0.164906	2.2396e-06	5.41377e-06	0.105937	0.156773	0.0229277	0.0267259	0.000355361	0.000445696	0.0177882	0.0239808	0.17432	0.217501	8.52737e-07	1.74869e-06	0.155808	0.209022	0.156809	0.176727	1.15047e-06	2.44085e-06	0.134242	0.164466	0.0242568	0.0320459	3.1106e-07	4.42372e-07	0.0189097	0.0290955	0.0795062	0.0977297	9.18245e-07	1.9723e-06	0.0663241	0.0902106	0	0	0	0	0	0	0	0
ENST00000654920	ENSG00000242759	lncRNA	lncRNA	0	0	0	0.064609	0	0	0	0	0	0.0881719	0.695049	0	0	0	0.0914941	0	0.232364	0.196519	0.000977648	0.00328765	0.194968	0.184964	0.0451062	0.0500282	0.0351194	0.0437463	0.0331068	0.0450559	0.17087	0.180851	0.00768658	0.0224812	0.146279	0.172409	0.0609873	0.04741	0.0197984	0.0259236	0.0479593	0.0448255	0.236874	0.217501	0.000248331	0.000274887	0.204563	0.209022	0.221117	0.176727	0.0015528	0.00587358	0.182894	0.164466	0.0429819	0.0403017	0.0166453	0.0264967	0.0322872	0.0366546	0.118676	0.0977297	0.0114268	0.03104	0.0957169	0.0902106	0	0	0	0	0	0	0	0
ENST00000654921	ENSG00000233452	lncRNA	lncRNA	0.222607	0	0	0	0	0	0	6.68931e-09	0	0	0	0	0	0	0	0	0.11077	0.207047	0.0372323	0.121001	0.12333	0.221349	0.012537	0.0264649	0.0091709	0.0207213	0.0153814	0.0320299	0.0869748	0.166208	0.000225695	0.00078006	0.0793053	0.158034	0.0323801	0.0649099	0.0305622	0.0564	0.023539	0.0746232	0.21186	0.395485	0.174657	0.438236	0.187462	0.555956	0.107486	0.176727	0.000301238	0.00106586	0.0944378	0.164466	0.0127003	0.0248372	0.0072115	0.0179944	0.0148782	0.0300322	0.0375164	0.0706605	0.0172582	0.0404618	0.0471153	0.0918365	0.170805	0.0171382	0	0.067534	0.500035	0	0.00963265	0.0169848
ENST00000654922	ENSG00000188185	lncRNA	lncRNA	1.16264	0.401904	0.542991	0.394914	0.739323	1.00149	0.206765	0.725278	0	0	0	0	0	0	0	0	0.177004	0.20264	0.122826	0.241032	0.153582	0.18956	0.168672	0.230915	0.224865	0.228073	0.0166213	0.0240531	0.127241	0.168922	0.167068	0.271951	0.112732	0.160898	0.0859567	0.107255	0.107417	0.110553	0.0183639	0.0236144	0.296892	0.374331	0.289401	0.406013	0.159881	0.209022	0.233728	0.26723	0.294214	0.331239	0.140153	0.166354	0.030301	0.0401177	0.0707243	0.0630051	0.0203858	0.0302285	0.0823831	0.0977297	0.163086	0.161903	0.0685542	0.0902106	0	0.461666	0	0.205879	0.662475	0.415477	0.0432234	0
ENST00000654924	ENSG00000232648	lncRNA	lncRNA	1.59105	0.845396	0.326346	0.295433	0.672969	0.34264	0.769814	0.169902	1.08327	0.693313	0	0.573332	0	0.327876	0.388846	0.166173	5.8612	8.60724	8.21921	7.85732	8.57962	13.9555	1.84625	3.06816	3.03503	3.02861	2.27879	4.35864	0.158625	0.248095	0.151882	0.104632	0.0998146	0.156773	0.936064	1.43368	1.4093	1.39303	1.20411	2.11309	0.905771	1.38133	1.22666	1.08772	0.931578	1.57022	1.95922	2.45143	2.60831	2.27015	2.9995	4.11903	1.24196	2.10559	2.07496	2.06105	1.77739	3.50787	0.569172	0.837386	0.838499	0.712894	0.535583	0.866985	2.69267	1.67426	0.402978	0.754889	1.05996	0.830955	0.432234	0
ENST00000654925	ENSG00000247092	lncRNA	lncRNA	0	0	0	0.711775	0	0.321538	0.0546781	0	0.000352831	0.0452361	0	0.0471995	0	0	0	0	0.224228	0.224717	0.583977	0.645759	0.386179	0.194732	0.195075	0.128466	0.181273	0.170799	0.988514	0.0342183	0.44058	0.487323	0.863703	0.941807	1.44845	0.165959	0.447149	0.306996	0.326789	0.327532	1.61534	0.0270511	0.292714	0.332809	0.784364	0.828665	0.320365	0.21609	1.22018	0.855439	0.910842	1.0856	2.10482	0.173692	0.0937677	0.083519	0.154438	0.142302	0.0995709	0.0312169	0.102376	0.107446	0.326148	0.377383	0.0801913	0.0973659	0.224389	0.228308	0.959819	0.561488	0.52998	1.73745	0.137529	0
ENST00000654926	ENSG00000272727	lncRNA	lncRNA	0	0	0	0	0	0	0	0.0361648	0	0	0	0	0	0	0	0	0.176344	0.196519	6.48634e-05	0.000121037	0.152373	0.184964	0.0954061	0.114491	0.156452	0.125389	0.0340911	0.0444484	0.126091	0.164906	2.72213e-05	4.27047e-05	0.111062	0.156773	0.0206981	0.0220523	0.0154416	0.0101333	0.0187182	0.0233394	0.183692	0.217501	6.65527e-05	0.00010357	0.16336	0.209022	0.166113	0.176727	6.87866e-05	0.000122678	0.141512	0.164466	0.0261068	0.0320459	0.00370608	0.0040026	0.0202608	0.0290955	0.084888	0.0977297	0.000116781	0.00309828	0.0704869	0.0902106	0	0.130386	0	0.0114377	0	0	0	0
ENST00000654927	ENSG00000228412	lncRNA	lncRNA	0	0	0	0.0364997	0	0	0	0.0504897	0	0	0	0.0520349	0	0	0	0	0.172526	0.214766	0.431121	0.345912	0.14387	0.186186	0.275012	0.374351	0.350249	0.346382	0.104277	0.134261	0.250903	0.342518	0.0334445	0.0699377	0.149095	0.18028	0.0377712	0.0441966	0.038681	0.033414	0.0458118	0.0496497	0.874842	0.329745	0.006852	0.019551	0.825844	0.273472	0.246412	0.271287	0.261691	0.223386	0.160441	0.173176	0.0747225	0.103519	0.0772223	0.0751147	0.0221717	0.0303619	0.222796	0.296272	0.248052	0.228503	0.0714287	0.0930783	0.224389	0.592968	0.604466	0.0343131	0	0.415477	0.187302	0.594469
ENST00000654928	ENSG00000249173	lncRNA	lncRNA	0	0	0	0	0	0	0	0	0	0	0	0	0	0	0	0	0.148463	0.196519	1.24454e-05	0.000101105	0.130123	0.184964	0.0175885	0.0268351	4.19039e-05	0.000319281	0.0137339	0.0240531	0.107208	0.164906	1.89156e-05	1.76606e-05	0.0959012	0.156773	0.0202636	0.0280405	0.000265117	0.000448337	0.0159105	0.0252853	0.156271	0.217501	6.19218e-08	2.03468e-07	0.141027	0.209022	0.139178	0.176727	2.97854e-05	0.000223842	0.120255	0.164466	0.0209041	0.0320459	8.16566e-05	0.000256763	0.0164314	0.0290955	0.0695384	0.0977297	8.09781e-08	1.79777e-07	0.0585112	0.0902106	0	0	0	0	0	0	0	0
ENST00000654929	ENSG00000167459	lncRNA	lncRNA	0	0	0	0	0	0	0	0	0	0	0	0	0	0	0	0	0.171713	0.196519	3.68391e-08	8.03853e-08	0.148724	0.184964	0.0214689	0.0268351	1.09433e-07	5.11603e-07	0.0165973	0.0240531	0.122982	0.164906	2.34357e-08	3.81853e-08	0.108602	0.156773	0.0234068	0.0260774	8.98255e-08	7.27195e-09	0.0180725	0.0233394	0.17918	0.217501	4.76529e-08	8.66114e-08	0.159734	0.209022	0.16162	0.176727	4.24121e-08	7.63107e-08	0.138011	0.164466	0.0252061	0.0320459	5.74726e-08	2.36492e-08	0.0196045	0.0290955	0.0822783	0.0977297	5.81807e-08	7.06708e-08	0.0684732	0.0902106	0	0	0	0	0	0	0	0
ENST00000654930	ENSG00000259666	lncRNA	lncRNA	0.0518059	0	0	0	0	0	0	0	0	0	0	0	0	0	0	0	0.210345	0.196519	4.89578e-05	0.000420959	0.178571	0.184964	0.0289487	0.0268351	0.000332473	0.00428527	0.0219751	0.0240531	0.148568	0.164906	1.32248e-05	0.000144588	0.128426	0.156773	0.0314168	0.0260774	0.000394239	0.000161285	0.023831	0.0233394	0.216286	0.217501	2.37874e-05	0.00034222	0.188952	0.209022	0.199346	0.176727	5.95902e-05	0.000430163	0.166849	0.164466	0.0332381	0.0320459	0.000125805	0.000343678	0.0253617	0.0290955	0.104868	0.0977297	0.000137478	0.0007685	0.0855967	0.0902106	0	0	0	0	0	0	0	0
ENST00000654931	ENSG00000112992	protein_coding	nonsense_mediated_decay	8.4298	0.351524	1.66112	7.96516	17.4871	10.8524	2.19324	19.4692	0	0	0	0	0	0	0	0	0.16119	0.6478	1.11313	1.01435	0.150326	0.324749	0.00649307	0.0261847	0.0363926	0.0332483	0.0108354	0.0486338	0.0516026	0.160489	0.388555	0.284014	0.0904901	0.267588	0.040126	0.308938	0.374412	0.359555	0.0365737	0.0712482	0.095323	0.305945	0.976695	0.785148	0.225206	0.402239	0.151466	0.658451	1.14731	0.982942	0.155745	0.325891	0.0296234	0.226364	0.26046	0.25305	0.0309684	0.080294	0.118338	0.73058	1.19806	1.03508	0.116554	0.186786	0.973348	0.0172414	0.12761	0.246458	0.19685	0.812595	0.224713	0.69515
ENST00000654932	ENSG00000215231	lncRNA	lncRNA	0.137581	0.0615339	0.100931	0.109375	0.180299	0.127345	0.168172	0.275174	0	0	0	0	0	0	0	0	0.238688	0.238369	0.000554197	0.000991731	0.205178	0.225825	0.429447	0.0558602	0.00111277	0.00666902	0.440333	0.0478261	0.171336	0.199669	0.000279922	0.000992108	0.149244	0.190637	0.121137	0.0534295	0.0023743	0.00219725	0.12063	0.0469291	0.481373	0.360334	0.00151962	0.0040946	0.425852	0.342518	0.357918	0.281996	0.00146576	0.00396671	0.309657	0.26376	0.0722819	0.0578715	0.0128117	0.021062	0.0624181	0.0532803	0.383596	0.198171	0.00437236	0.00623051	0.388781	0.176632	0	0	0	0	0	0	0	0
ENST00000654933	ENSG00000248872	lncRNA	lncRNA	0	0	0	0	0	0.0292607	0	0	0	0	0	0	0	0	0	0	0.123294	0.196519	1.65233e-05	7.1363e-05	0.109461	0.184964	0.0138038	0.0268351	0.00822655	0.0144596	0.0108906	0.0240531	0.0898259	0.164906	0.000673835	0.00252056	0.081496	0.156773	0.0169007	0.0395348	0.0212273	0.0230636	0.0140329	0.0393477	0.131002	0.217501	1.32995e-05	6.23517e-05	0.119818	0.209022	0.115088	0.176727	0.00121713	0.00460011	0.10071	0.164466	0.0166149	0.0320459	0.00803018	0.016168	0.0132046	0.0290955	0.0563724	0.0977297	0.00157099	0.00516321	0.0479869	0.0902106	0	0	0	0	0	0	0	0
ENST00000654934	ENSG00000267665	lncRNA	lncRNA	0	0	0	0	0	0	0	0	0.0254362	0	0.330353	0	0.505458	0	0.000522636	0	0.25199	0.218095	0.000829371	0.0275337	0.211908	0.204325	0.0314148	0.0268351	0.00629689	0.0159096	0.0237079	0.0240531	0.306249	0.237515	0.0270903	0.149354	0.262671	0.228365	0.0340426	0.0260774	0.000637135	0.00132565	0.0256767	0.0233394	0.278197	0.253935	0.0293371	0.173182	0.25655	0.259204	0.210377	0.176727	0.000443839	0.00484439	0.175035	0.164466	0.038995	0.034257	0.00165189	0.00302295	0.029826	0.0315469	0.111787	0.0977297	0.00043703	0.00471376	0.0907012	0.0902106	0	0	0	0	0	0	0	0
ENST00000654935	ENSG00000226476	lncRNA	lncRNA	0	0	0	0	0	0	0	0	0	0.127477	0.378413	0	0	0	0.137064	0	0.155418	0.196519	0.0175684	0.10411	0.135737	0.184964	0.0548544	0.129792	0.0819889	0.115109	0.0447599	0.217155	0.12756	0.187082	0.124641	0.384193	0.115404	0.181786	0.0204325	0.0260774	0.0072436	0.0154436	0.0158846	0.0233394	0.167612	0.221696	0.0566731	0.226366	0.150562	0.213062	0.145872	0.176727	0.00647585	0.0609815	0.125598	0.164466	0.0571575	0.0917517	0.0794219	0.102283	0.0244041	0.0423176	0.0603224	0.080337	0.0921776	0.139986	0.0671552	0.096249	0	0.072794	0	0	0	0	0.12967	0.0264209
ENST00000654936	ENSG00000253314	lncRNA	lncRNA	0	0	0	0	0	0	0	0	0	0	0	0	0	0	0	0	0.169152	0.196519	1.65849e-08	2.69012e-08	0.146699	0.184964	0.0210212	0.0268351	7.31651e-10	0.000129579	0.0162696	0.0240531	0.121258	0.164906	1.14355e-08	1.93696e-08	0.107231	0.156773	0.0229253	0.0260774	5.6585e-09	1.86304e-09	0.0177202	0.0233394	0.176677	0.217501	1.02623e-09	1.33321e-09	0.157715	0.209022	0.159139	0.176727	6.07314e-08	9.84695e-08	0.13607	0.164466	0.0247147	0.0320459	5.1835e-10	2.43375e-10	0.0192451	0.0290955	0.080846	0.0977297	7.49034e-10	0.000189286	0.0673641	0.0902106	0	0	0	0	0	0	0	0
ENST00000654937	ENSG00000287270	lncRNA	lncRNA	0	0.20608	0	0.0273321	0	1.27783	1.87686	0.370476	0	0	0	0	0	0	0	0	0.181097	0.196519	0.00665026	0.0208034	0.156098	0.184964	0.023156	0.0268351	0.0159101	0.0224232	0.0178265	0.0240531	0.12927	0.164906	0.00227067	0.00741119	0.113564	0.156773	0.0252195	0.0260774	0.0134826	0.0121895	0.0193927	0.0233394	0.188306	0.217501	0.00361658	0.0146693	0.167046	0.209022	0.170733	0.176727	0.0100087	0.0206964	0.145094	0.164466	0.047286	0.0570559	0.0428186	0.0462238	0.0209435	0.0290955	0.0875929	0.0977297	0.018137	0.0293745	0.0725644	0.0902106	0	0	0	0	0	0	0.0864469	0
ENST00000654938	ENSG00000273415	lncRNA	lncRNA	0	0	0	0	0	0	0	0	0	0	0	0	0	0	0	0	0.148894	0.196519	1.69445e-05	0.000121037	0.130472	0.184964	0.0176568	0.0268351	0.00259639	0.00838593	0.0137847	0.0240531	0.107502	0.164906	7.54489e-06	4.27047e-05	0.0961417	0.156773	0.0192983	0.0260774	0.000137571	3.47573e-05	0.015043	0.0233394	0.156699	0.217501	1.04316e-05	0.00010357	0.141381	0.209022	0.139592	0.176727	1.74552e-05	0.000122678	0.120587	0.164466	0.0209806	0.0320459	6.6767e-05	8.60155e-05	0.0164884	0.0290955	0.0697692	0.0977297	4.85471e-05	0.00309828	0.0586935	0.0902106	0	0	0	0	0	0	0	0
ENST00000654939	ENSG00000162105	protein_coding	protein_coding	0.844877	0.394643	0.698312	0.786362	4.49371	1.47334	0.992782	0.0494872	0	0	0	0	0	0	0	0	0.120493	0.64276	0.110489	0.367535	0.124151	0.467552	0.04699	0.384011	0.318001	0.35778	0.0225621	0.069825	0.0622006	0.332598	0.00918677	0.0828622	0.0888079	0.616839	0.0446539	0.325535	0.226712	0.282336	0.0343126	0.105162	0.289412	1.95044	0.226663	1.13124	0.233692	0.428492	0.144503	0.804819	0.153727	0.458679	0.137992	0.36941	0.0278204	0.211012	0.110756	0.166063	0.0226072	0.0830264	0.0301831	0.0977297	0.000595073	0.00294864	0.0263463	0.0902106	1.03647	0.513241	0.345409	0.339863	2.5111	1.20686	0.345787	0
ENST00000654940	ENSG00000287290	lncRNA	lncRNA	0	0.00875216	0.00926541	0	0	0	0.0397947	0.0104056	0	0	0	0	0	0	0	0	0.113295	0.196519	0.00708352	0.0208034	0.101103	0.184964	0.0273793	0.0742474	0.047244	0.0682928	0.0235918	0.0726358	0.0828346	0.164906	0.00117558	0.00741119	0.0755824	0.156773	0.0298294	0.0728497	0.0451114	0.0612375	0.0255848	0.0711064	0.12083	0.217501	0.00306313	0.0146693	0.111114	0.209022	0.105574	0.176727	0.00669912	0.0206964	0.092853	0.164466	0.0150057	0.0320459	0.0064367	0.0144203	0.0119773	0.0290955	0.0513083	0.0977297	0.0106555	0.0293745	0.0438766	0.0902106	0	0	0	0	0	0	0	0
ENST00000654941	ENSG00000258733	lncRNA	lncRNA	0	0	0	0.0507144	0	0	0.158588	0	0	0	0	0	0	0	0	0	0.165015	0.199975	0.0342374	0.099017	0.143343	0.184964	0.0438758	0.0570572	0.0556401	0.0600353	0.0191771	0.0260079	0.149157	0.188465	0.154916	0.23402	0.137649	0.168334	0.0446186	0.0507632	0.0591714	0.0605771	0.0257533	0.0354427	0.166043	0.197586	0.035847	0.083275	0.16942	0.213859	0.196075	0.232834	0.0709998	0.146941	0.132858	0.164466	0.0432709	0.0598258	0.054005	0.0597237	0.0195383	0.0294443	0.116237	0.15562	0.0936003	0.134808	0.11875	0.164195	0.179512	0.0906892	0.18134	0.0617637	0.105996	0.332382	0.0950916	0.124839
ENST00000654942	ENSG00000272168	lncRNA	lncRNA	0.727108	0	0.79077	0.019202	0	0.0679301	0	0.0896955	0.00408078	0.0134603	4.6895	0	0	0	0	0.01709	0.161985	0.2051	0.117925	0.252777	0.141253	0.193222	0.0211893	0.0343132	0.0241822	0.0295169	0.0169179	0.0316654	0.672532	1.05677	0.373514	0.712339	0.626211	1.10151	0.0147531	0.0188559	0.00927806	0.0128588	0.0167454	0.025105	0.165055	0.217501	0.0125942	0.0548638	0.148259	0.209022	0.147712	0.176727	0.0558371	0.149897	0.127059	0.164466	0.0225029	0.0320459	0.0171994	0.0241788	0.017618	0.0290955	0.104414	0.215589	0.241456	0.332839	0.0816437	0.162684	0	0	0	0.00190629	0	0	0	0
ENST00000654943	ENSG00000228340	lncRNA	lncRNA	0	0	0	0	0	0	0	0.136494	0	0	0	0	0	0	0	0	0.152273	0.196519	0.000255982	0.00264777	0.133204	0.184964	0.0181973	0.0268351	0.000628601	0.0108524	0.0141865	0.0240531	0.109811	0.164906	0.07583	0.281368	0.0980221	0.156773	0.0198819	0.0260774	0.0066514	0.0147244	0.0154765	0.0233394	0.160054	0.217501	1.40103e-05	9.95125e-05	0.14415	0.209022	0.142843	0.176727	0.000544012	0.00563719	0.123185	0.164466	0.0215853	0.0320459	0.00182512	0.0151587	0.0169381	0.0290955	0.0715864	0.0977297	0.110219	0.182536	0.0601273	0.0902106	0	0	0	0	0	0	0	0
ENST00000654944	ENSG00000231691	lncRNA	lncRNA	0.381386	0.0199027	0.168625	0.033823	0.0830779	0.0259923	0.435825	0.269618	0	0	0	0	0	0	0	0	0.164646	0.196519	0.00109838	0.00213746	0.14312	0.184964	0.0202463	0.0268351	0.00680246	0.0129583	0.0157006	0.0240531	0.118216	0.164906	0.000333836	0.000720245	0.104803	0.156773	0.0220911	0.0260774	0.00387579	0.00117085	0.017108	0.0233394	0.172262	0.217501	0.00103829	0.00162175	0.154138	0.209022	0.154779	0.176727	0.00131769	0.00219341	0.132645	0.164466	0.0238609	0.0320459	0.00315039	0.00195971	0.018619	0.0290955	0.0783435	0.0977297	0.00285889	0.00395374	0.0654196	0.0902106	0	0	0	0	0	0	0	0
ENST00000654945	ENSG00000232294	lncRNA	lncRNA	0	0	0	0	0	0	0	0	0	0	0	0	0	0	0	0	0.16332	0.196519	1.0828e-07	3.01182e-07	0.142064	0.184964	0.0200213	0.0268351	1.64892e-05	5.48749e-05	0.0155351	0.0240531	0.11732	0.164906	6.15753e-08	1.33155e-07	0.104084	0.156773	0.0218488	0.0260774	3.65131e-07	3.03973e-08	0.0169298	0.0233394	0.170959	0.217501	1.25771e-07	3.1452e-07	0.153079	0.209022	0.153498	0.176727	1.23196e-07	2.89196e-07	0.131636	0.164466	0.0236123	0.0320459	1.0117e-05	1.4287e-05	0.0184362	0.0290955	0.0776116	0.0977297	1.82097e-07	2.89605e-07	0.0648494	0.0902106	0	0	0	0	0	0	0	0
ENST00000654946	ENSG00000253394	lncRNA	lncRNA	0	2.0354e-08	5.18943e-08	1.12339e-07	4.38496e-08	7.82217e-08	1.491e-09	0	0	0	0	0	0	0.00150755	0	0.368619	0.431243	0.6967	0.347938	0.348335	0.515111	1.13686	0.110521	0.209442	0.187513	0.184328	0.162497	0.403627	0.119401	0.164906	0.0239224	0.0319856	0.10575	0.156773	0.0931099	0.171556	0.150597	0.146163	0.141202	0.33499	0.256142	0.359311	0.0299279	0.0471378	0.229763	0.351136	0.333165	0.722671	0.412681	0.30487	0.273142	0.664794	0.0607189	0.112579	0.074432	0.0702221	0.0517497	0.114599	0.255912	0.453691	0.416078	0.360593	0.35177	0.839107	0.224389	0.0697609	0	0.0343131	0	0	0	0.118894
ENST00000654947	ENSG00000157193	protein_coding	protein_coding	3.93642	1.93021	5.91522	3.55986	3.32582	5.33627	1.72605	3.22879	4.74664	1.01406	5.80876	6.39841	0.857486	4.31075	3.94237	2.81822	0.379242	1.38462	0.373862	0.404273	0.311531	0.849185	0.0321816	0.0355077	0.0430465	0.0396715	0.0332387	0.0465327	0.2511	0.53354	0.174337	0.348165	0.184072	0.244087	0.992893	1.85468	1.69392	1.70008	0.0563976	1.58839	0.217082	0.227039	0.0831543	0.15357	0.219524	0.278025	0.209782	0.20267	0.169543	0.251989	0.214583	0.25469	0.196188	0.325479	0.26502	0.272254	0.0503768	0.847947	0.173983	0.276239	0.179091	0.237808	0.132929	0.203802	0	0.00348805	0	0	0.026499	0.0207739	0.0864469	0
ENST00000654948	ENSG00000230438	lncRNA	lncRNA	0	0	0.0324659	0.318315	1.44856	0.00171208	0.87897	0	0	0	0	0	0.158827	0	0	0	0.140202	0.196519	0.00104431	0.0148869	0.123401	0.184964	0.0138427	0.0222404	0.0170741	0.0197257	0.0144057	0.025031	0.106284	0.167738	0.00112571	0.00908149	0.0951731	0.159179	0.0214425	0.0336521	0.0229722	0.0256014	0.0154762	0.0241512	0.151123	0.23336	0.0502246	0.154991	0.189824	0.303467	0.131248	0.176727	0.000407087	0.00777146	0.113877	0.164466	0.0249116	0.03649	0.043575	0.0465363	0.026151	0.035934	0.0651485	0.0977297	0.0142107	0.0524729	0.055028	0.0902106	0	0.0113248	0	0.044494	0.0378557	0	0.0251741	0
ENST00000654949	ENSG00000260565	lncRNA	lncRNA	0.0492466	0	0	0.0870286	0	0	0	0	0	0	0	0	0	0	0	0	0.0916207	0.164383	0.10629	0.1558	0.117409	0.206934	0.0132045	0.0269429	0.0396907	0.0351792	0.0163621	0.0318778	0.0635936	0.133961	0.0445528	0.112383	0.0847666	0.180406	0.0145518	0.028574	0.0426863	0.036741	0.0195024	0.0337012	0.099656	0.187323	0.0697394	0.152029	0.130301	0.235209	0.0786058	0.136476	0.0964747	0.13989	0.10617	0.185685	0.0135113	0.0300416	0.0244339	0.027802	0.0144579	0.0311868	0.04431	0.0845406	0.0998854	0.109931	0.0673316	0.118265	0.055626	0.02034	0.0118523	0.02552	0.0619053	0.0136685	0.0230646	0.027975
ENST00000654950	ENSG00000234476	lncRNA	lncRNA	0	0	0.0183005	0	0	0.0890084	0	0.21807	0.00145096	0	0	0	0	0	0	0.0868255	0.317923	0.334401	0.248831	0.284636	0.298901	0.320366	0.0241689	0.0279649	0.0187371	0.0217345	0.0193449	0.0251148	0.11212	0.164906	2.63132e-06	4.91741e-06	0.0998944	0.156773	0.0204751	0.0260774	0.001557	0.00195368	0.0159161	0.0233394	0.163407	0.217501	0.00179635	0.00558745	0.146908	0.209022	0.137287	0.154968	0.208283	0.180676	0.156177	0.169937	0.0221984	0.0320459	0.00216199	0.00238152	0.0173927	0.0290955	0.247256	0.342093	0.39819	0.367312	0.119426	0.174254	0	0	0	0	0	0.0830955	0	0.505299
ENST00000654951	ENSG00000231427	lncRNA	lncRNA	0	0	0	0	0	0.111778	0	0	0	0	0	0	0	0.0194104	0	0	0.169392	0.196519	0.0141416	0.0291992	0.146888	0.184964	0.0210629	0.0268351	0.00496938	0.0158662	0.0163001	0.0240531	0.121419	0.164906	0.00469063	0.0111936	0.10736	0.156773	0.0229701	0.0260774	0.00473094	0.0145086	0.017753	0.0233394	0.176912	0.217501	0.00905608	0.0210945	0.157905	0.209022	0.18345	0.186302	0.165949	0.222216	0.162247	0.174721	0.0247605	0.0320459	0.00566208	0.0210821	0.0192787	0.0290955	0.0809797	0.0977297	0.00619376	0.0126541	0.0674677	0.0902106	0	0	0	0	0	0	0	0
ENST00000654952	ENSG00000227863	lncRNA	lncRNA	0	0	0	0	0	0	0	0	0	0	0	0	0	0	0	0	0.535046	0.660681	0.49704	0.557146	0.186076	0.239188	0.0750607	0.0996108	0.0794981	0.0870569	0.0359478	0.0542302	0.253465	0.345924	0.238533	0.258855	0.137027	0.201708	0.126114	0.156624	0.137341	0.144038	0.0470036	0.0642472	0.321321	0.402855	0.220629	0.273628	0.199126	0.267397	0.296747	0.341087	0.19592	0.241204	0.217248	0.270918	0.0607753	0.0777587	0.0568489	0.0625631	0.0411381	0.0588658	0.265683	0.333855	0.2526	0.283947	0.1415	0.193858	1.24815	0.141952	0.552021	0.242378	0.605692	0.400246	0.0858665	0.502767
ENST00000654953	ENSG00000237567	lncRNA	lncRNA	0	0	0	0	0	0	0	0	0	0	0	0	0	0	0	0	0.228202	0.196519	0.000398796	0.00601804	0.191904	0.184964	0.0329644	0.0268351	0.00272095	0.0154528	0.0247866	0.0240531	0.160118	0.164906	0.000102324	0.00203893	0.137051	0.156773	0.0356887	0.0260774	0.0021653	0.00382324	0.0268233	0.0233394	0.233015	0.217501	0.000172117	0.00438171	0.20167	0.209022	0.216986	0.176727	0.000354205	0.00614272	0.179884	0.164466	0.037412	0.0320459	0.00109384	0.0059905	0.0282679	0.0290955	0.116008	0.0977297	0.00106128	0.0105119	0.0937821	0.0902106	0	0	0	0	0	0	0	0
ENST00000654954	ENSG00000287809	lncRNA	lncRNA	0.623667	0.880358	0.898926	0.933494	0.474405	1.87221	0.712367	1.76997	0.323823	0.124551	1.05582	0.17173	0	0.588075	0.0499019	0.15379	0.391489	0.637223	0.591604	0.557832	0.414982	0.716602	0.204325	0.397507	0.401125	0.390106	0.0906275	0.190673	0.778935	1.44859	1.45313	1.42264	1.11856	2.22688	0.395259	0.700835	0.697564	0.691236	0.456009	0.890539	0.542611	0.919469	0.864435	0.829139	0.448286	0.78945	1.01612	1.64592	1.60062	1.57067	0.945228	1.64506	0.257277	0.505426	0.504632	0.495768	0.209232	0.453772	0.541401	0.962303	0.945907	0.925268	0.310511	0.584875	0.448779	0.627848	0.402978	0.54901	1.05996	1.66191	0.518681	1.42673
ENST00000654955	ENSG00000236892	lncRNA	lncRNA	0	0	0	0	0	0.088898	0	0.163571	0	0	0	0	0	0	0	0	0.198976	0.196519	0.000465818	0.00213746	0.169928	0.184964	0.0265926	0.0268351	0.00282612	0.0129583	0.0203009	0.0240531	0.141121	0.164906	0.000137972	0.000720245	0.122758	0.156773	0.028901	0.0260774	0.00199514	0.00117085	0.0220431	0.0233394	0.205494	0.217501	0.000249355	0.00162175	0.180595	0.209022	0.188184	0.176727	0.000407731	0.00219341	0.158451	0.164466	0.0307444	0.0320459	0.00106626	0.00195971	0.0235974	0.0290955	1.90181	1.73554	1.37655	1.45194	1.80021	1.81498	0	0	0	0	0	0	0	0
ENST00000654956	ENSG00000267374	lncRNA	lncRNA	0.738776	0.0889202	0.25866	0.0452232	0	0.400516	0.042648	0.165134	24.3632	0	0	0.745404	0	23.5403	2.88802	1.78009	12.7455	10.4999	8.86088	9.2267	12.9495	11.8041	0.495069	0.456652	0.38049	0.410463	0.621541	0.682175	1.0535	1.00257	0.5064	0.595341	0.570826	0.650821	0.46723	0.406075	0.343854	0.365605	0.448102	0.453288	0.204372	0.217501	0.111653	0.138377	0.17972	0.209022	9.23765	7.29211	5.90646	6.34127	11.2407	9.77313	1.1991	1.10091	0.954343	1.01224	1.63539	1.79459	1.94805	1.67592	1.32705	1.43441	1.57515	1.53787	7.65574	0.156962	1.20893	0.274505	0	3.75528	0.205034	1.67271
ENST00000654957	ENSG00000236830	lncRNA	lncRNA	0.581538	0.0709129	0	0	0	0.314419	0	0.343504	0	0.0168731	0.461004	0	0	0.496033	0.00034967	0.538815	0.189972	0.196519	0.0252741	0.211152	0.162999	0.184964	0.0199709	0.0212746	0.0245116	0.0404708	0.0190319	0.0240531	0.118412	0.141077	0.0215667	0.198211	0.11817	0.156773	0.0213524	0.020468	0.0123508	0.0291936	0.0206851	0.0233394	0.196871	0.217501	0.00673191	0.127993	0.173834	0.209022	0.197715	0.322951	0.0434976	0.343022	0.16913	0.32015	0.0515185	0.0580066	0.028731	0.0672379	0.0222433	0.0290955	0.100494	0.180658	0.0512049	0.189995	0.0903311	0.200012	0	0.00697609	0.0402978	0.00686263	0	0	0.0864469	0
ENST00000654958	ENSG00000179818	lncRNA	lncRNA	0.832002	0	0	0	0	0	0	0.354911	0	0	0	0	0	0	0	0	0.10517	0.172718	0.19317	0.13805	0.147774	0.231207	0.0100117	0.0206227	0.0270067	0.0148389	0.0139873	0.0295107	0.0896851	0.170104	0.0128288	0.0125503	0.0816117	0.161731	0.0228317	0.0531148	0.051089	0.039583	0.0153072	0.0315568	0.133482	0.228247	0.0394466	0.0458774	0.121984	0.21892	0.0779161	0.126309	0.0259433	0.0326616	0.100315	0.165802	0.0116307	0.0246114	0.0146991	0.0147623	0.0138386	0.0323121	0.0823423	0.183998	0.174672	0.120952	0.0637721	0.122803	0.0109458	0.00178874	0	0.0790729	0	0.00989232	0.00426963	0.261614
ENST00000654959	ENSG00000258676	lncRNA	lncRNA	0	0	0	0	0.0675834	0	0	0.166854	0	0	0	0	0	0	0	0	0.217167	0.196519	0.0107975	0.0239915	0.183699	0.184964	0.0304344	0.0268351	0.00352534	0.00770072	0.0230214	0.0240531	0.153001	0.164906	4.30143e-05	7.57597e-05	0.131761	0.156773	0.0329996	0.0260774	0.000329895	7.15385e-05	0.0249461	0.0233394	0.22271	0.217501	0.00050711	0.00154343	0.193869	0.209022	0.206069	0.176727	9.1772e-05	0.000221554	0.171851	0.164466	0.0347935	0.0320459	0.000261299	0.000165599	0.0264516	0.0290955	0.109066	0.0977297	0.00891684	0.0251893	0.088702	0.0902106	0	0	0	0	0	0	0	0
ENST00000654960	ENSG00000228340	lncRNA	lncRNA	0	0	2.29638	0.0861535	0.141172	0	0	3.03353	0	0	2.27081	0	0	0	0	5.13936	0.14035	0.196519	0.00106719	0.00264777	0.123523	0.184964	0.0793481	0.0406186	0.0014937	0.0122889	0.0543927	0.0354662	1.07747	1.89926	1.46696	1.38457	1.76793	3.17447	0.0353122	0.0376666	0.0215183	0.0191265	0.0303677	0.0335638	0.148179	0.217501	8.0436e-05	9.95125e-05	0.1343	0.209022	0.141125	0.192904	0.00304387	0.0072994	0.146894	0.202237	0.0462158	0.0693318	0.00978929	0.0385553	0.0373461	0.0426036	2.40009	3.75347	3.42277	3.43683	4.86824	6.01471	0	0	2.01489	0	0	0.138492	0.0864469	3.21013
ENST00000654961	ENSG00000248049	lncRNA	lncRNA	3.94191	1.29122	1.61785	2.94995	2.33836	1.86458	1.48564	8.14503	0.642031	0.521322	0.348887	0.368856	0.231967	0.582976	0.230856	0.711464	1.4682	3.83856	3.81586	3.28816	1.81493	4.74545	0.538203	1.64087	1.65326	1.60402	0.901972	3.48709	0.325388	0.915941	1.49707	0.936229	0.452954	1.88643	0.635676	1.78476	1.78271	1.73971	1.1341	3.30278	0.501478	1.22536	1.66956	1.13245	0.193029	0.350033	0.395863	0.966266	1.1614	0.778168	0.26014	0.921791	0.359444	1.06429	1.06363	1.01549	0.327241	1.03335	1.07885	3.09513	3.02808	2.84213	0.122121	1.97862	5.66209	1.67659	1.29578	1.93876	2.25242	1.38226	1.32855	4.28044
ENST00000654962	ENSG00000234520	lncRNA	lncRNA	0	0	0	0	0	0	0	0	0	0	0	0	0	0	0	0	0.270499	0.196519	0.000101184	0.000799256	0.222266	0.184964	0.0445235	0.0268351	0.000208907	0.00407111	0.0325863	0.0240531	0.186736	0.164906	0.000552657	0.000684469	0.156124	0.156773	0.0478721	0.0260774	4.86418e-05	7.01168e-05	0.035056	0.0233394	0.271507	0.217501	1.70469e-08	3.11918e-08	0.229813	0.209022	0.259345	0.176727	0.000465504	0.000804331	0.209968	0.164466	0.0488957	0.0320459	1.58805e-06	2.19821e-06	0.035957	0.0290955	0.144597	0.0977297	1.69054e-08	2.31998e-08	0.113976	0.0902106	0	0	0	0	0	0	0	0
ENST00000654963	ENSG00000261738	lncRNA	lncRNA	0	0	0	0	0	0	0	0	0	0	0	0	0	0	0	0	0.198976	0.196519	1.02388e-05	2.44388e-05	0.169928	0.184964	0.0265926	0.0268351	0.000495022	0.00732569	0.0203009	0.0240531	0.141121	0.164906	1.74397e-05	0.00014888	0.122758	0.156773	0.028901	0.0260774	0.000172746	0.000233715	0.0220431	0.0233394	0.205494	0.217501	0.0909208	0.181457	0.180595	0.209022	0.188184	0.176727	1.34544e-06	5.6008e-06	0.158451	0.164466	0.0307444	0.0320459	3.56136e-05	5.51311e-05	0.0235974	0.0290955	0.098018	0.0977297	8.96289e-06	4.82339e-05	0.0804782	0.0902106	0	0	0	0	0	0	0	0
ENST00000654964	ENSG00000286631	lncRNA	lncRNA	1.31803	0.554171	0.951064	0.992695	5.27011	2.13673	0.479029	1.4715	0	0.0867254	0	0	0	0	0	0	6.2023	5.02694	4.84248	4.93205	9.42867	8.33526	1.25032	1.10873	1.07581	1.09751	1.66493	1.69747	4.61907	4.12313	4.36441	4.44266	4.44827	4.38132	1.27926	1.04928	1.01261	1.04003	1.80385	1.67518	8.59089	7.01545	7.43252	7.5045	8.32109	7.55104	4.74424	3.68565	3.52213	3.61186	6.6651	5.70248	1.55391	1.41552	1.37731	1.41838	1.42705	1.48703	3.09811	2.58659	2.4793	2.53702	4.74366	4.40257	0.448779	0.279044	0	0.205879	0	0.830955	0	0.237788
ENST00000654965	ENSG00000251580	lncRNA	lncRNA	1.53559	0.12504	0.506729	0.378707	0.411502	0.384774	0.0795193	0.080832	0	0	0	0.126838	0.51848	0	0	0	2.33695	2.05655	2.03318	2.0506	0.180444	0.195161	0.485915	0.506678	0.497454	0.503604	0.0208727	0.0252729	2.3998	2.24648	2.31775	2.3319	0.132467	0.164876	0.78942	0.751106	0.744907	0.754006	0.0319329	0.0668317	0.855377	1.2091	1.36652	1.33441	0.938545	1.23516	1.06282	1.015	1.11492	1.09789	0.174502	0.172797	0.184575	0.226146	0.20483	0.210551	0.0228284	0.0299105	0.487664	0.519507	0.465838	0.471803	0.0819461	0.0929204	3.92682	0.941772	4.43275	1.33289	1.16596	2.07739	0.432234	1.07004
ENST00000654966	ENSG00000267374	lncRNA	lncRNA	2.10416	0.127097	0	0	0	0.2233	0.173009	0	0.10636	0.090329	2.27853	0.0308524	0	0.0887989	0.0699614	0.846169	3.43021	2.99977	2.03411	2.42587	6.04989	6.49199	0.175886	0.166209	0.123394	0.137283	0.176719	0.250308	0.261631	0.319356	0.204823	0.245486	0.226597	0.314196	0.0880393	0.0898413	0.0795257	0.0802138	0.0398812	0.0702379	0.264483	0.25215	0.0997511	0.151218	0.187362	0.209022	0.501922	0.478463	0.605113	0.610607	0.750093	3.97556	0.10468	0.0948847	0.0810395	0.0824899	0.0372047	0.0469746	0.364711	0.336252	0.289843	0.3095	0.41454	0.538328	2.24389	0.156962	0	0.0686263	0.26499	0.103869	0.144078	0.237788
ENST00000654968	ENSG00000244215	lncRNA	lncRNA	0	0	0	0	0.330123	0.133901	0	0.0639396	0	0	0	0	0	0	0.064444	0	0.221286	0.196519	0.000232726	0.000892859	0.186776	0.184964	0.165947	0.129116	0.0864204	0.102754	0.147571	0.129988	0.155666	0.164906	7.30218e-05	0.000303105	0.133751	0.156773	0.0339841	0.0260774	0.00115029	0.000406593	0.0256359	0.0233394	0.226569	0.217501	0.000139647	0.000703056	0.196803	0.209022	0.358213	0.23277	0.0237364	0.0653423	0.302978	0.2181	0.0576015	0.0499105	0.0161776	0.024355	0.0460422	0.0470508	0.111635	0.0977297	0.0175293	0.037716	0.0905901	0.0902106	0	0	0	0	0	0	0	0
ENST00000654969	ENSG00000182165	lncRNA	lncRNA	0.0485761	0.585282	0.277914	0.348774	0.501234	0.350043	0.467855	0.236774	0	0	0	0	0	0	0	0	0.516678	1.38048	0.443858	0.594329	0.485109	1.41455	0.130529	0.400124	0.428492	0.405375	0.130023	0.453761	0.265884	0.730993	0.707823	0.607736	0.404421	1.10468	0.155078	0.441577	0.433706	0.421769	0.320385	0.996834	0.364247	0.901937	0.61863	0.605658	0.554771	1.32964	1.00078	2.74243	1.74351	1.7857	1.01104	2.90883	0.148188	0.467273	0.493607	0.465072	0.179339	0.646429	0.303744	0.831792	0.719133	0.694339	0.495017	1.33733	0	0.389497	0.402978	0.0686263	0.52998	0	0.360195	0.475576
ENST00000654970	ENSG00000250903	lncRNA	lncRNA	0	0	0	0	0.120492	0.0524674	0	0	0	0	0	0	0	0	0	0	0.189531	0.240832	0.185675	0.334891	0.168218	0.232712	0.0204597	0.0298642	0.0439946	0.0444627	0.0270154	0.0454448	0.116394	0.168058	0.113006	0.253793	0.10387	0.159841	0.0364758	0.0407767	0.0666353	0.0570204	0.101533	0.128586	0.174151	0.240706	0.0952442	0.263435	0.156194	0.230773	0.145826	0.176727	0.0921739	0.20018	0.125561	0.164466	0.0268098	0.0430154	0.0754585	0.0777754	0.0224894	0.0437396	0.0789229	0.109391	0.132537	0.170959	0.0666336	0.102235	0	0.0174402	0	0.0171566	0	0	0	0
ENST00000654971	ENSG00000266469	lncRNA	lncRNA	1.149	0.422011	0.50798	0.391376	0.514009	0.914683	0.453235	0.522818	0	0.171211	0	0.0837667	0	0	0.204859	0	1.15033	1.04002	0.237533	0.751538	1.05043	1.05423	0.13864	0.126365	0.0854753	0.122806	0.0208978	0.0240531	0.177884	0.19164	0.00610189	0.045794	0.124827	0.156773	0.0545578	0.0468097	0.015582	0.037781	0.022681	0.0233394	0.350536	0.340676	0.0202679	0.142657	0.183646	0.209022	0.192222	0.176727	0.00136702	0.00614272	0.161502	0.164466	0.107617	0.101599	0.0409757	0.0781133	0.0242293	0.0290955	0.100479	0.0977297	0.00415428	0.0105119	0.0823244	0.0902106	0	0.232536	0.201489	0.0686169	0.52998	0	0.17882	0
ENST00000654972	ENSG00000247950	lncRNA	lncRNA	0	0	0	0	0.0691122	0	0	0	0	0	0	0	0	0	0	0	0.218323	0.196519	0.0307223	0.181143	0.184564	0.184964	0.0306919	0.0268351	0.0189606	0.043685	0.023202	0.0240531	0.15375	0.164906	0.0175992	0.142242	0.132321	0.156773	0.0332737	0.0260774	0.019314	0.0414035	0.0251384	0.0233394	0.223794	0.217501	0.000211533	0.0017291	0.194695	0.209022	0.20721	0.176727	0.000608771	0.00739678	0.172696	0.164466	0.0350617	0.0320459	0.0131821	0.0406181	0.0266387	0.0290955	0.109785	0.0977297	0.0152709	0.0674221	0.0892309	0.0902106	0	0	0	0	0	0	0	0
ENST00000654973	ENSG00000286322	lncRNA	lncRNA	1.83648	0.360087	0.766573	0.18902	0.800669	1.86013	0.246911	3.85098e-05	0	0	0	0	0	0	0	0	0.240964	0.21848	0.00549816	0.0254147	0.204161	0.206404	0.0303076	0.0268351	4.09695e-05	0.000260949	0.0229324	0.0240531	0.152631	0.164906	2.69983e-06	7.06473e-06	0.131483	0.156773	0.038141	0.0281935	0.0048325	0.00720938	0.0294517	0.0251299	0.222173	0.217501	5.16663e-06	1.74331e-05	0.19346	0.209022	0.396801	0.271528	0.0735372	0.163833	0.338022	0.256438	0.0474568	0.0400733	0.00970782	0.0150272	0.0373362	0.0370465	0.140838	0.124646	0.0148838	0.0380233	0.116516	0.116884	0	0	0	0	0	0	0	0
ENST00000654974	ENSG00000232537	lncRNA	lncRNA	0	0	0	0	0	0	0.029738	0	0	0.000119734	0	0	0	0	0	0	0.117044	0.168587	0.0509187	0.0592134	0.136446	0.212314	0.0177376	0.0297178	0.00235205	0.00764659	0.0139765	0.0269224	0.10448	0.164906	5.65343e-07	1.91231e-06	0.0936689	0.156773	0.0185487	0.0260774	5.8336e-06	7.30438e-07	0.0144846	0.0233394	0.152308	0.217501	1.10287e-06	4.71256e-06	0.13774	0.209022	0.135355	0.176727	1.41509e-06	4.82613e-06	0.117187	0.164466	0.0202018	0.0320459	3.02548e-06	2.32734e-06	0.0159075	0.0290955	0.067415	0.0977297	2.6802e-06	5.6497e-06	0.0568296	0.0902106	0.0320556	0	0	0	0	0	0	0
ENST00000654975	ENSG00000267374	lncRNA	lncRNA	0	0	0.545125	0	0.685104	0	0.483019	0.29256	0	0.0417389	2.56649	0	0	13.7574	0	4.92106	0.213409	0.179121	0.603958	0.456714	0.210205	0.210133	0.0310977	0.0257057	0.0357081	0.0264507	0.0285742	0.0298659	0.228999	0.605866	0.402879	0.325856	0.214066	1.12137	0.036073	0.0279813	0.0459809	0.0334296	0.0273859	0.0247532	0.222817	0.217501	0.142458	0.138377	0.193951	0.209022	0.970094	0.724453	0.841921	0.740393	1.02254	0.972022	0.0302263	0.0261588	0.0484635	0.034102	0.0282678	0.0311991	0.263044	0.257802	0.293782	0.259379	0.387216	0.633396	0.0421929	0.00996585	0	0	0	0.364304	0.00332488	0.0280152
ENST00000654976	ENSG00000257522	lncRNA	lncRNA	0	0	0	0	0	0	0	0	0	0	0	0	0	0	0	0	0.134009	0.224082	0.435465	0.441412	0.199091	0.227636	0.011197	0.0268351	1.24547e-05	8.69013e-05	0.00890196	0.0240531	0.0765207	0.164906	0.00341094	0.00974823	0.0701835	0.156773	0.012294	0.0260774	1.03125e-05	1.04663e-06	0.00975439	0.0233394	0.111641	0.217501	2.11708e-06	6.33122e-06	0.103169	0.209022	0.0851046	0.176226	0.172223	0.189263	0.0857605	0.164466	0.0136043	0.0320459	0.000343605	0.000598625	0.0109009	0.0290955	0.046841	0.0977297	0.0432271	0.0633281	0.0402217	0.0902106	0.149593	0	0	0	0	0.207739	0	0
ENST00000654977	ENSG00000286711	lncRNA	lncRNA	0	0	0.0207905	0	0	0	0	0	0	0	0	0	0	0	0	0	0.163869	0.196519	0.00317805	0.0208034	0.142502	0.184964	0.0201143	0.0268351	0.00892182	0.0224232	0.0156035	0.0240531	0.117691	0.164906	0.000968042	0.00741119	0.104382	0.156773	0.0219489	0.0260774	0.00748876	0.0121895	0.0170035	0.0233394	0.171499	0.217501	0.00163157	0.0146693	0.153518	0.209022	0.154028	0.176727	0.00292882	0.0206964	0.132054	0.164466	0.0237151	0.0320459	0.00483035	0.0144203	0.0185118	0.0290955	0.0779145	0.0977297	0.0067323	0.0293745	0.0650854	0.0902106	0	0	0	0	0	0	0	0
ENST00000654978	ENSG00000213468	lncRNA	lncRNA	0	0	0.213413	0	0.144441	0	0.479993	0.282048	0	0	0	0	0	0	0	0	0.129987	0.201978	0.208275	0.334728	0.116023	0.190192	0.013568	0.0370604	0.0629692	0.065239	0.0227765	0.0907245	0.147184	0.336139	0.535221	0.602305	0.100423	0.203635	0.0120208	0.0229611	0.0213895	0.024813	0.0161532	0.0342195	0.136689	0.223269	0.362586	0.508089	0.124939	0.214183	0.0997767	0.141736	0.201033	0.247507	0.138953	0.176122	0.0307626	0.0816698	0.0970728	0.106954	0.028541	0.0926406	0.079753	0.165614	0.195933	0.225225	0.0519221	0.0937194	0	0.00697609	0.537303	0.00762514	0	0.0415477	0.102295	0.301481
ENST00000654979	ENSG00000238121	lncRNA	lncRNA	0	0	0	0	0.312389	0	0	0	0	0	0	0	0	0	0	0	0.139281	0.196519	0.0012044	0.00362086	0.122648	0.184964	0.0161615	0.0268351	0.0243227	0.021771	0.0126678	0.0240531	0.115996	0.193364	0.00561778	0.0106628	0.104548	0.184463	0.0143403	0.0226159	0.0196519	0.0185583	0.0138365	0.0233394	0.147108	0.217501	0.00491034	0.012767	0.133405	0.209022	0.130366	0.176727	0.0159833	0.0389445	0.113163	0.164466	0.0192979	0.0320459	0.00321599	0.0174867	0.0152305	0.0290955	0.0516641	0.0814612	0.0385471	0.0475756	0.0546414	0.0902106	0	0	0	0.0171566	0	0	0	0.0475576
ENST00000654980	ENSG00000239440	lncRNA	lncRNA	0.368252	0.116346	0.234373	0.184493	0.220855	0.304074	0.0952588	0.0973686	0	0	0	0	0	0	0	0	0.403245	0.798604	0.604784	0.569078	0.115556	0.184964	0.0446211	0.100748	0.0480476	0.0695498	0.0116963	0.0240531	0.121732	0.239431	0.00191976	0.00637282	0.0857769	0.156773	0.0474745	0.0985308	0.0608479	0.0698188	0.0127856	0.0233394	0.240371	0.455602	0.0091897	0.0350094	0.236748	0.460232	0.647931	1.26702	0.351722	0.620519	0.106456	0.164466	0.0630673	0.144206	0.0577813	0.0924057	0.0141269	0.0290955	0.060157	0.0977297	0.0911313	0.0754185	0.051036	0.0902106	1.79512	0.209283	0.402978	0.205879	0.447029	2.97337	0.302564	0
ENST00000654981	ENSG00000249406	lncRNA	lncRNA	0.113294	0	0.0685645	0	0.0635633	0.112217	0.117778	0.025678	0	0.0490351	0	0	0	0	0.0346498	0.0607537	0.169692	0.196519	1.14879e-05	1.89851e-05	0.147127	0.184964	0.0705955	0.128733	0.149999	0.118866	0.028217	0.0764563	0.121622	0.164906	8.80425e-06	7.06473e-06	0.107521	0.156773	0.287544	0.319031	0.533466	0.534296	0.324592	0.469205	0.177206	0.217501	1.60309e-05	1.74331e-05	0.158142	0.209022	0.159663	0.176727	1.19703e-05	1.89444e-05	0.13648	0.164466	0.0392306	0.0652893	0.0545762	0.0284328	0.0324428	0.064204	0.0892314	0.117015	0.015901	0.0186451	0.0748302	0.10928	0	0.12557	0	0	0	0	0	0
ENST00000654982	ENSG00000227544	lncRNA	lncRNA	0	0	0	0	0	0	0	0	0	0	0	0	0	0	0	0	0.144862	0.172717	0.0207834	0.048631	0.143477	0.184964	0.0266347	0.0365908	0.0247433	0.0288256	0.0157568	0.0240531	0.122969	0.172094	0.0351641	0.0783329	0.105045	0.156773	0.0304439	0.0385064	0.0261524	0.030994	0.0171684	0.0233394	0.172701	0.217501	0.00202986	0.00722712	0.154495	0.209022	0.14446	0.165833	0.0213109	0.0387676	0.132986	0.164466	0.0300185	0.0416116	0.0280852	0.0316638	0.0186809	0.0290955	0.0727529	0.0910704	0.0261308	0.0404242	0.0656126	0.0902106	0.0897558	0.0488326	0.161191	0.054901	0	0.124643	0.0518681	0.0713363
ENST00000654983	ENSG00000287983	lncRNA	lncRNA	0.0834063	0.0681245	0.051121	0.0607123	0.185606	0.17852	0.0655713	0.0744384	0	0	0	0	0	0	0	0	0.229085	0.428748	0.248056	0.313241	0.20733	0.417191	0.140544	0.367336	0.328889	0.359806	0.128991	0.380414	0.0912237	0.164906	0.0018676	0.00741119	0.08267	0.156773	0.128336	0.30279	0.267705	0.296208	0.11671	0.311621	0.133035	0.217501	0.00328391	0.0146693	0.121546	0.209022	0.27239	0.54794	0.427066	0.476215	0.308067	0.658991	0.0617799	0.151918	0.110465	0.139599	0.0542837	0.152989	0.142402	0.319313	0.256972	0.285542	0.164312	0.397988	0	0	0	0	0	0.415477	0	0.237788
ENST00000654984	ENSG00000224078	lncRNA	lncRNA	1.91657	0.408188	1.01523	0.798698	0.686302	1.30322	0.499292	2.34893	0.522115	0	0	0	0	0	0	0	6.17819	16.7528	14.7279	14.398	9.30589	26.9718	0.660742	2.07667	1.98901	2.00067	0.826042	2.91347	3.44154	10.3925	9.30245	8.65602	4.94688	16.2751	1.82283	5.28324	5.14504	5.15345	2.62242	8.5595	3.17597	9.42998	7.6703	7.22298	4.89084	16.3626	4.36535	11.4897	10.0011	9.85977	6.6812	19.408	0.753205	2.48205	2.29417	2.32697	0.885964	3.36843	3.89786	11.8928	11.1331	11.0668	5.5166	18.8385	9.02616	1.69359	6.08617	3.20703	4.50067	5.75652	1.92518	7.71978
ENST00000654985	ENSG00000255052	lncRNA	lncRNA	0	0.0618375	0.802139	0.300264	0	0	0.141109	0	0	0.0183793	0.116851	7.60241e-05	0	0	0	0	0.0738188	0.17574	0.00142247	0.00282536	0.0856659	0.184964	0.0117704	0.0420058	0.0474324	0.0325597	0.00946508	0.0312514	0.0942577	0.30864	0.416098	0.243332	0.109317	0.368048	0.0317294	0.187041	0.19799	0.165512	0.0184702	0.401546	0.130564	0.336353	0.362757	0.151961	0.127064	0.35742	0.0914082	0.197055	4.90649e-05	8.95869e-06	0.0812369	0.177921	0.0134283	0.0338777	0.0446684	0.0261459	0.0109417	0.0306628	0.0423151	0.0977297	0.000331719	0.000491672	0.0364907	0.0902106	0.149593	0.0697609	0.402978	0.171566	0	0	0	0
ENST00000654986	ENSG00000259269	lncRNA	lncRNA	0	0	0	0	0	0	0	0	0	0	0	0	0	0	0	0	0.15904	0.196519	4.14324e-07	1.08647e-06	0.138644	0.184964	0.0193039	0.0268351	1.69235e-06	1.16438e-05	0.015006	0.0240531	0.114418	0.164906	1.76097e-07	4.51662e-07	0.101751	0.156773	0.0210757	0.0260774	1.45732e-06	1.27996e-07	0.01636	0.0233394	0.166745	0.217501	3.72212e-07	1.09542e-06	0.149642	0.209022	0.149365	0.176727	4.25617e-07	1.05556e-06	0.128369	0.164466	0.0228176	0.0320459	7.40272e-07	4.28532e-07	0.0178505	0.0290955	0.0752615	0.0977297	7.38767e-07	1.1376e-06	0.0630133	0.0902106	0	0	0	0	0	0	0	0
ENST00000654987	ENSG00000229140	lncRNA	lncRNA	0	0	0	0	0	0	0	0	0	0	0	0	0	0	0	0	0.162939	0.196519	0.00227678	0.00535413	0.14176	0.184964	0.0199568	0.0268351	0.00128585	0.0115383	0.0154876	0.0240531	0.117061	0.164906	0.0003682	0.000730777	0.103877	0.156773	0.0217793	0.0260774	0.000468599	0.000527422	0.0168787	0.0233394	0.170584	0.217501	0.00017584	0.000474222	0.152774	0.209022	0.153129	0.176727	0.000524776	0.00126426	0.131345	0.164466	0.023541	0.0320459	0.00919854	0.0130852	0.0183837	0.0290955	0.0574155	0.0708072	0.00699861	0.0446704	0.0646854	0.0902106	0	0	0	0	0	0	0	0.0057997
ENST00000654988	ENSG00000231764	lncRNA	lncRNA	0.648375	0	0.0379699	0	0	0.607632	0	2.5315e-06	20.5645	0	0	0.0245349	0	18.9285	0.228142	0.571267	0.154559	0.40786	2.05906	2.08289	0.161754	0.349478	0.0263945	0.132016	0.0641131	0.118964	0.0171682	0.0796582	0.106553	0.218305	0.0648851	0.248786	0.0948726	0.203859	0.0139651	0.0355798	0.0403798	0.0477924	0.0192254	0.0551694	0.117363	0.217501	0.0297399	0.183043	0.108125	0.209022	0.163694	0.508743	2.35056	2.52708	0.175022	31.1639	0.0171178	0.0606932	0.0850132	0.108334	0.0219273	0.61975	0.0512058	0.122615	0.228099	0.277137	0.0773526	0.197281	0.306309	0	0	0.0174289	0	0.29677	0.0123496	0.0297235
ENST00000654989	ENSG00000227060	lncRNA	lncRNA	0	0.489058	0	0	0.868411	0	0.0741299	0	0	0	0	0	0	0	0	0	1.10762	1.41266	1.22593	1.35745	0.167398	0.217313	0.748659	0.889459	0.862486	0.880683	0.0652661	0.117817	0.578461	0.814928	0.696795	0.791258	0.122949	0.183548	0.605498	0.750528	0.71428	0.736215	0.0510713	0.056414	0.614231	0.792396	0.665656	0.809012	0.347176	0.511654	0.929157	1.13116	0.968919	1.06312	0.135259	0.164466	0.224317	0.262333	0.251078	0.263698	0.0373468	0.0396538	0.769636	1.0087	0.931128	0.984519	0.167153	0.254623	2.95798	1.35182	1.71338	1.25526	1.30356	2.4822	0.480005	1.95011
ENST00000654990	ENSG00000244128	lncRNA	lncRNA	0	0	0.0769039	0	0	0	0.119176	0	0	0	0	0	0	0	0.14845	0	0.17735	0.196519	0.0461232	0.0362576	0.153163	0.184964	0.0224733	0.0268351	0.0164227	0.0135838	0.0173302	0.0240531	0.126764	0.164906	0.100483	0.0946354	0.111594	0.156773	0.0244864	0.0260774	0.00743372	0.00434141	0.0188599	0.0233394	0.18467	0.217501	0.000504437	0.000749051	0.164143	0.209022	0.16709	0.176727	0.00525314	0.00643286	0.142271	0.164466	0.0357893	0.0451128	0.123323	0.084375	0.023444	0.0344892	0.0893398	0.0996451	0.00572317	0.00520693	0.0745164	0.0921453	0	0	0	0	0	0	0.0432234	0
ENST00000654991	ENSG00000279249	lncRNA	lncRNA	0	0	0	0	0	0.0878574	0	0	0	0	0	0	0	0	0	0	0.145959	0.153356	0.000358052	0.0184158	0.156601	0.184964	0.0232747	0.0268351	1.15073e-06	2.70069e-06	0.0179126	0.0240531	0.1297	0.164906	1.47006e-07	3.71353e-07	0.113902	0.156773	0.0189363	0.019062	0.00123817	0.00567695	0.0194851	0.0233394	0.18893	0.217501	1.0771e-07	3.48127e-07	0.167543	0.209022	0.185481	0.175859	0.0425138	0.109002	0.21386	0.224889	0.0271763	0.0320459	2.08875e-07	2.23896e-07	0.0210368	0.0290955	0.0932853	0.103056	0.00078292	0.00151824	0.0774932	0.0953912	0.0144767	0	0	0.00298375	0	0.041101	0	0
ENST00000654992	ENSG00000245904	lncRNA	lncRNA	0.118808	0	0.0901681	0.049267	0.131959	0.0458483	0.161196	0.0556346	0	0	0	0	0	0	0	0	0.130556	0.196519	0.239539	0.308415	0.115479	0.184964	0.0152534	0.0272691	0.0461232	0.0385232	0.0125142	0.0249638	0.251054	0.528795	0.588598	0.637858	0.273155	0.611151	0.122498	0.258081	0.240945	0.245155	0.16364	0.394379	0.257805	0.455897	0.630292	0.65993	0.238936	0.450497	0.49752	0.946761	0.340358	0.57829	0.458577	0.953615	0.0419181	0.0874293	0.0885099	0.0933719	0.0370985	0.0873615	0.122979	0.229909	0.154989	0.180991	0.112771	0.225547	0	0	0.402978	0.137253	0	0	0	0
ENST00000654993	ENSG00000259448	lncRNA	lncRNA	1.17752	0.0369519	0.510143	0.116839	1.79525	2.70039	0.0335855	0.573161	0	0	0	0.106519	0	0.243258	0	0	3.21266	6.4519	6.56947	5.57431	2.08459	3.43174	0.265603	0.610013	0.640636	0.581095	0.23008	0.603419	0.306877	0.645593	0.723051	0.472626	0.119643	0.212445	0.831421	1.75013	1.79156	1.706	1.00134	2.4072	3.25942	6.67294	6.50098	5.32794	3.81884	8.66526	2.72688	5.26958	5.09276	4.62531	1.3636	2.90673	0.038864	0.0777254	0.238053	0.0821161	0.0290171	0.0520001	1.1209	2.37341	2.41935	2.12113	1.32997	3.14928	8.30241	0.697609	1.20893	1.5784	5.2998	8.30955	0.0864469	1.9023
ENST00000654994	ENSG00000235335	lncRNA	lncRNA	2.76422	0.621691	0.83978	0.0956235	1.30342	4.50463	0.894032	2.46951	0	0	0	0	0	0	0	0	0.250808	0.196519	9.1275e-05	0.000420959	0.208349	0.184964	0.03872	0.0268351	0.0107563	0.0167687	0.028725	0.0240531	0.174478	0.164906	0.543142	0.599373	0.147482	0.156773	0.0417767	0.0260774	0.00593368	0.00942137	0.0309932	0.0233394	0.253791	0.217501	5.93998e-05	0.00034222	0.217058	0.209022	0.239518	0.176727	9.04852e-05	0.000430163	0.196105	0.164466	0.0432285	0.0320459	0.000229313	0.000343678	0.0322192	0.0290955	0.130863	0.0977297	0.0130789	0.0361582	0.104423	0.0902106	0	0	0	0	0	0	0	0
ENST00000654995	ENSG00000225470	lncRNA	lncRNA	0	0.352206	0	0	0	0	0	0	0.00525725	0.00833341	0.00155828	0.0425808	0.0486952	0.0230004	0.00169396	0.0231519	0.158525	0.175522	0.0927536	0.295169	0.15253	0.184964	0.0239187	0.0278783	0.0435685	0.0612788	0.0191707	0.0252716	0.137233	0.17442	0.0640027	0.294317	0.125136	0.170783	0.0259179	0.0269592	0.0397943	0.0586672	0.0229915	0.0243485	0.183886	0.217501	0.0779576	0.364072	0.163516	0.209022	0.13252	0.136884	0.102617	0.249486	0.146149	0.167562	0.0270717	0.0327263	0.0480048	0.0742544	0.0245206	0.0304102	0.103678	0.104647	0.0806753	0.175043	0.083291	0.0949761	0.0914179	0	0	0	0	0.0148385	0	0
ENST00000654996	ENSG00000231074	lncRNA	lncRNA	0	0	0	0	0	0	0	0.804662	0	0	0	0	0	0	0	0	0.206506	0.665491	0.251532	0.843746	0.224986	0.34637	0.0708433	0.327386	0.276227	0.346616	0.0209081	0.0576768	0.111673	0.370157	0.121645	0.596885	0.116789	0.241346	0.05671	0.214924	0.19571	0.247092	0.0239507	0.0520326	0.13726	0.374815	0.111693	0.631149	0.185356	0.345709	0.197037	0.617198	0.373688	0.946508	0.156921	0.287155	0.0470454	0.176805	0.135394	0.20583	0.0256039	0.0539677	0.128056	0.51102	0.320893	0.597196	0.0899902	0.191104	0.813177	0.387627	0.411254	0.286734	0.4107	0.787717	0.239958	0.678282
ENST00000654997	ENSG00000215386	lncRNA	lncRNA	0	0	0	0	0	0	0	0	0	0	0	0	0	0	0	0.0036043	0.171156	0.196519	6.71748e-05	0.000753328	0.148284	0.184964	0.021371	0.0268351	6.41572e-05	0.000871909	0.0165257	0.0240531	0.122607	0.164906	4.03354e-05	0.000454503	0.108304	0.156773	0.0426898	0.0498659	0.0161954	0.0362696	0.02122	0.0277	0.16385	0.191991	0.0103189	0.0814326	0.184184	0.241496	0.238146	0.266633	0.000673022	0.00679821	0.139696	0.166712	0.0250988	0.0320459	0.000457952	0.00419934	0.0195261	0.0290955	0.085053	0.103477	0.0146415	0.00331986	0.0709793	0.0958546	0	0	0	0.0686263	0.0199993	0.415477	0	0
ENST00000654998	ENSG00000286389	lncRNA	lncRNA	0.0835842	0	0	0.0446023	0	0	0.0899075	0.253201	0	0	0	0	0	0	0	0	0.135263	0.239594	0.176236	0.271539	0.202576	0.260312	0.00918322	0.025632	0.0155509	0.0214462	0.0115249	0.0279917	0.0833754	0.179094	0.0182351	0.0607336	0.0764712	0.170455	0.010377	0.0223569	0.0136744	0.0185882	0.0167907	0.0274111	0.0783689	0.174374	0.00776024	0.0315265	0.100753	0.209022	0.103854	0.19096	0.0432698	0.0983522	0.0921621	0.178244	0.0205087	0.0376308	0.0196194	0.0349673	0.0168436	0.0339678	0.0589103	0.151254	0.162517	0.194021	0.0927129	0.159829	0.164552	0.0215927	0	0.0114377	0.08833	0	0	0.166451
ENST00000654999	ENSG00000242009	lncRNA	lncRNA	0	0	0	0	0	0	0	0	0	0	0	0	0	0	0	0	0.156586	0.196519	7.00539e-06	4.4159e-05	0.136675	0.184964	0.0188988	0.0268351	5.15825e-05	0.000605929	0.0147065	0.0240531	0.11275	0.164906	2.42458e-06	1.60093e-05	0.100404	0.156773	0.0206388	0.0260774	3.90825e-05	1.01387e-05	0.0160372	0.0233394	0.164323	0.217501	4.71858e-06	3.93015e-05	0.147659	0.209022	0.146998	0.176727	6.71228e-06	4.43938e-05	0.126492	0.164466	0.0223673	0.0320459	1.84194e-05	2.7731e-05	0.0175177	0.0290955	0.073923	0.0977297	1.64936e-05	5.81484e-05	0.0619643	0.0902106	0	0	0	0	0	0	0	0
ENST00000655000	ENSG00000229688	lncRNA	lncRNA	0	0	0	0	0	0.0353143	0	0	0	0	0	0	0	0	0	0	0.134894	0.196519	6.51512e-05	0.000121037	0.119051	0.184964	0.0140948	0.0253383	0.0113821	0.0115926	0.0121704	0.0240531	0.0978757	0.164906	3.00846e-05	4.27047e-05	0.0882201	0.156773	0.0169645	0.0260774	0.000297651	3.47573e-05	0.0132986	0.0233394	0.142708	0.217501	0.00396019	0.00685415	0.129717	0.209022	0.126165	0.176727	7.77042e-05	0.000122678	0.109759	0.164466	0.0185476	0.0320459	0.000164845	8.60155e-05	0.0146666	0.0290955	0.0623638	0.0977297	0.00542667	0.00867891	0.0528051	0.0902106	0	0.0232536	0	0	0	0	0	0
ENST00000655001	ENSG00000254775	lncRNA	lncRNA	0	0	0	0	0	0	0	0	0	0	0	0	0	0	0	0	0.23127	0.196519	0.00591961	0.0204684	0.194165	0.184964	0.0336979	0.0268351	0.00101912	0.0094501	0.0252945	0.0240531	0.162085	0.164906	1.51494e-06	1.04541e-05	0.138499	0.156773	0.0364669	0.0260774	0.00603268	0.0135872	0.0273625	0.0233394	0.235862	0.217501	2.87819e-06	2.57477e-05	0.203805	0.209022	0.220031	0.176727	0.00440567	0.0213308	0.182105	0.164466	0.0381641	0.0320459	0.00198999	0.0126766	0.0287854	0.0290955	0.117972	0.0977297	0.002817	0.0125597	0.0952075	0.0902106	0	0	0	0	0	0	0	0
ENST00000655002	ENSG00000266256	lncRNA	lncRNA	0	0	0	0	0.157297	0	0	0.0800863	0	0	0	0	0	0	0	0	0.270264	0.273703	0.159832	0.25545	0.270269	0.343492	0.0304714	0.0317099	0.0200643	0.0255629	0.0275418	0.0364685	0.14283	0.17485	0.00914158	0.0335141	0.124725	0.16641	0.0557183	0.0550337	0.0288802	0.0413919	0.0231136	0.0273274	0.196793	0.217501	0.00236708	0.0178539	0.173773	0.209022	0.179302	0.176727	0.00957473	0.056417	0.151687	0.164466	0.0288335	0.0320459	0.000384181	0.0104434	0.0222313	0.0290955	0.232278	0.232076	0.0986594	0.151556	0.105092	0.124098	0.0888886	0.0116268	0	0.0764757	0	0	0	0.290629
ENST00000655003	ENSG00000229043	lncRNA	lncRNA	0	0	0	0	0	0	0	1.37659	0	0	0	0	0	0	0	0	0.593565	0.864718	0.340227	1.07129	0.280625	0.311804	0.62777	1.13184	1.09066	1.1515	0.0356186	0.0470762	0.131036	0.189284	0.0602957	0.665418	0.117085	0.180395	0.215174	0.357201	0.326968	0.375332	0.0298992	0.0392496	0.184961	0.240442	0.0648138	0.753309	0.164971	0.229348	0.183246	0.250954	0.12079	0.463416	0.161017	0.191443	0.177899	0.296872	0.239485	0.323854	0.0354467	0.0448686	0.410154	0.652712	0.530549	0.81204	0.165259	0.173547	1.2117	1.72424	0	0.607343	0	0.325457	0.449524	1.08193
ENST00000655004	ENSG00000167460	protein_coding	retained_intron	0	9.59153e-08	0.306613	0	0	0	0	0.184015	0	0	0	0	0	0	0	0	0.277614	0.496693	0.108886	0.68549	0.29707	0.387376	0.0143906	0.0271185	0.0382119	0.0746715	0.0584772	0.0932901	0.23217	0.438952	0.0251241	0.383882	0.181741	0.310485	0.0289418	0.0558265	0.0433848	0.0962026	0.0587276	0.0976644	0.153488	0.255159	0.0182774	0.294031	0.227812	0.358288	0.189659	0.309274	0.0718175	0.496122	0.260628	0.323284	0.0334368	0.0745159	0.0393004	0.10899	0.0433432	0.0879722	0.109864	0.215194	0.0621945	0.302744	0.129766	0.214058	0.624841	0.00258374	0.556022	0.0484009	0.147476	0.315265	0.0764481	0.234036
ENST00000655005	ENSG00000286313	lncRNA	lncRNA	0.0519275	0.0166584	0	0	0	0	0	0	0	0.0334437	0	0	0	0	0	0	0.132006	0.196519	0.0126095	0.00601804	0.116674	0.184964	0.0347815	0.0742474	0.0655113	0.0552419	0.0299346	0.0726358	0.0958778	0.164906	0.00743415	0.00203893	0.0865597	0.156773	0.0164991	0.0260774	0.0231643	0.00382324	0.0129488	0.0233394	0.139803	0.217501	0.0143704	0.00438171	0.127272	0.209022	0.123403	0.176727	0.0165249	0.00614272	0.107513	0.164466	0.0180596	0.0320459	0.0180945	0.0059905	0.0142987	0.0290955	0.117116	0.227914	0.169541	0.159274	0.0516004	0.0902106	0	0	0	0	0	0	0	0.475576
ENST00000655006	ENSG00000236790	lncRNA	lncRNA	0.942188	0.179246	0.135967	0.0583144	0.0264481	0.0238782	0.033145	0.173551	0	0	0	0	0	0	0	0	0.161308	0.206434	0.319549	0.553236	0.243039	0.368964	0.0468849	0.0742474	0.0179462	0.0376822	0.0402854	0.0726358	0.113491	0.164906	1.29573e-06	1.98884e-05	0.101003	0.156773	0.085795	0.127132	0.0501203	0.0832887	0.0758662	0.127654	0.165399	0.217501	0.0160272	0.0848411	0.148541	0.209022	0.148048	0.176727	0.00142133	0.0239268	0.127326	0.164466	0.0225668	0.0320459	0.00995147	0.0192567	0.0176652	0.0290955	0.0648636	0.0868606	0.123497	0.168569	0.0624299	0.0902106	0.112195	0	0	0	0	0	0	0.0594469
ENST00000655007	ENSG00000287309	lncRNA	lncRNA	0.169164	0.0461804	0.113517	0.106648	0.136435	0.214735	0.100527	0.14566	0	0	0	0	0	0	0	0	0.128336	0.196519	0.00464783	0.0208034	0.113643	0.184964	0.0421969	0.100269	0.0814062	0.0960136	0.0114407	0.0240531	0.176134	0.380001	0.246613	0.307166	0.162242	0.350972	0.136261	0.308927	0.283666	0.302114	0.121945	0.311621	0.252007	0.466796	0.179078	0.328757	0.231778	0.460232	0.119898	0.176727	0.00440319	0.0206964	0.104652	0.164466	0.0674762	0.163551	0.135595	0.154752	0.0810412	0.225434	0.117992	0.233262	0.127704	0.182164	0.104968	0.22729	0	0.209283	0.402978	0.343131	0	0	0.0864469	0
ENST00000655008	ENSG00000250891	lncRNA	lncRNA	0	0	0	0	0	0.230725	0	0	0	0	0	0	0	0.903024	0	0	0.237462	0.196519	2.56759e-06	4.89766e-06	0.1987	0.184964	0.0352212	0.0268351	1.88786e-05	6.25124e-05	0.0263438	0.0240531	0.166037	0.164906	1.41122e-06	1.91231e-06	0.14139	0.156773	0.0380809	0.0260774	1.1376e-05	7.30438e-07	0.0284751	0.0233394	0.241581	0.217501	2.83199e-06	4.71256e-06	0.20807	0.209022	0.583121	0.317949	0.0826302	0.119489	0.599492	0.364926	0.039716	0.0320459	6.65843e-06	2.32734e-06	0.0298469	0.0290955	0.121985	0.0977297	0.00445358	0.00637816	0.0981017	0.0902106	0	0	0	0	0	0.138492	0	0
ENST00000655010	ENSG00000224924	lncRNA	lncRNA	0	0	0	0	0	0	0	0	0	0	0	0	0	0	0	0	0.187278	0.196519	7.39251e-05	0.000291041	0.160911	0.184964	0.0243095	0.0268351	0.000324397	0.000226527	0.0186614	0.0240531	0.133386	0.164906	2.49609e-05	6.99058e-05	0.116781	0.156773	0.0270151	0.0264198	0.000689573	0.000878969	0.0207931	0.0237796	0.194277	0.217501	4.49643e-08	1.09954e-07	0.171786	0.209022	0.176752	0.176727	0.000489659	0.00159038	0.149732	0.164466	0.0282963	0.0320459	0.00038176	0.000613461	0.0218451	0.0290955	0.0927143	0.0990048	0.000345446	0.00137527	0.0766011	0.0913684	0	0	0	0	0	0	0	0
ENST00000655011	ENSG00000253301	lncRNA	lncRNA	0.00215432	0	0.0999393	0	0	0	0	1.18127	0	0	0	0	0	0	0	0.265342	0.189169	0.196519	0.00219263	0.00330212	0.162377	0.184964	0.0246696	0.0268351	0.0160192	0.0135942	0.0189211	0.0240531	0.134642	0.164906	0.190334	0.146836	0.117757	0.156773	0.0268427	0.0260774	0.00194755	0.00146414	0.0205663	0.0233394	0.196098	0.217501	0.00557611	0.00908105	0.173225	0.209022	0.178597	0.176727	6.58329e-05	9.2498e-05	0.151147	0.164466	0.0286845	0.0320459	0.000497649	0.000516483	0.0221243	0.0290955	0.488416	0.385408	0.446184	0.393737	0.319155	0.261721	0	0	0	0	0	0	0	0.475576
ENST00000655012	ENSG00000163681	protein_coding	nonsense_mediated_decay	0.474796	0.669871	0.575489	0.631133	0.406059	0.12937	0.503854	0.596908	0.894774	6.711	1.70181	7.98079	1.61642	1.0833	6.94011	0.849892	0.205083	1.02792	0.486122	0.142059	0.16836	0.883419	0.0867171	1.02578	1.02689	0.915608	0.333852	7.00928	0.387399	1.05216	0.42179	0.187643	0.344159	0.969131	0.119613	0.986376	1.01508	0.892317	0.316872	5.83084	0.332012	0.886222	0.609685	0.294884	0.323745	1.26893	0.425675	1.13437	0.760263	0.469369	0.522253	2.40983	0.36354	6.02199	5.62771	5.68045	0.295246	5.77955	0.0569067	0.128605	0.288399	0.119306	0.0730747	0.301938	0	0.00620403	0	0.0720576	0.52998	0.415477	0	0.0221318
ENST00000655013	ENSG00000259269	lncRNA	lncRNA	0	0	0	0	0	0	0	0	0	0	0	0	0	0	0	0	0.191358	0.196519	2.41535e-07	1.08647e-06	0.16407	0.184964	0.0250904	0.0268351	1.22617e-06	1.16438e-05	0.0192241	0.0240531	0.136092	0.164906	1.24591e-07	4.51662e-07	0.118882	0.156773	0.0272936	0.0260774	1.0566e-06	1.27996e-07	0.0208909	0.0233394	0.198202	0.217501	2.53008e-07	1.09542e-06	0.174883	0.209022	0.180733	0.176727	2.74865e-07	1.05556e-06	0.152782	0.164466	0.0291372	0.0320459	5.32444e-07	4.28532e-07	0.0224493	0.0290955	0.0935258	0.0977297	4.73628e-07	1.1376e-06	0.0770863	0.0902106	0	0	0	0	0	0	0	0
ENST00000655014	ENSG00000287158	lncRNA	lncRNA	0	0.0957558	0.0992099	0	0.163177	0.347718	0.0554132	0.120025	0	0	0	0	0	0	0	0	0.177756	0.196519	0.0935997	0.265311	0.153482	0.184964	0.0264058	0.0316121	0.0255587	0.033973	0.0173837	0.0240531	0.143482	0.187848	0.0672239	0.23023	0.12869	0.182506	0.0245653	0.0260774	0.0230107	0.0333678	0.0189174	0.0233394	0.185065	0.217501	0.0809158	0.294081	0.164459	0.209022	0.167485	0.176727	0.059428	0.190075	0.142578	0.164466	0.0263845	0.0320459	0.0261923	0.0405964	0.0204627	0.0290955	0.0973166	0.111426	0.0979315	0.176122	0.0888379	0.113736	0	0.0348805	0	0	0	0	0	0
ENST00000655015	ENSG00000279082	lncRNA	lncRNA	0	0	0	0	0	0	0	0	0	0	0	0	0	0	0	0	0.246381	0.296788	0.347016	0.399454	0.214678	0.283951	0.0329116	0.0349525	0.0399133	0.0369753	0.0254462	0.0317624	0.211947	0.245788	0.137963	0.170442	0.183857	0.23495	0.0250215	0.0261373	0.0306873	0.0265688	0.0192582	0.0233915	0.185462	0.217501	0.0292248	0.069553	0.164776	0.209022	0.187472	0.210828	0.152943	0.19443	0.159278	0.196717	0.0268572	0.0321175	0.0359658	0.0332795	0.020816	0.0291583	0.087117	0.0979377	0.167449	0.165235	0.0722259	0.0903926	0	0	0	0	0	0	0	0
ENST00000655016	ENSG00000267750	lncRNA	lncRNA	0.919772	2.34296	0.0648331	1.08201	1.26115	0.0113332	1.45135	0	0.797926	1.02301	0	0.105789	2.59463	0	0.245924	0.378951	0.317851	0.514685	0.286808	1.01415	0.266967	0.440766	0.870095	0.758258	0.696285	0.757065	1.24014	1.1801	0.159352	0.167578	0.0454738	0.404753	0.135563	0.159203	0.0940079	0.162295	0.149175	0.227611	0.0469008	0.0845961	3.7419	3.31882	0.429506	2.82172	3.45379	3.49985	0.512607	0.496683	0.185799	0.590835	0.252271	0.400772	0.314718	0.264671	0.1984	0.286839	0.54798	0.469828	0.25813	0.208447	0.217568	0.355347	0.117497	0.123347	0	0.139522	0	0	0	0.415477	0.0432234	0.178341
ENST00000655017	ENSG00000253978	lncRNA	lncRNA	0.585745	0.13053	0.53619	0	2.07697	6.10457	0.416017	0.769323	0	0.0166539	0	0	0.0744792	0.0940172	0.0178416	0.0339746	2.74845	1.69671	1.02319	1.4286	0.501774	0.587058	0.088078	0.0784367	0.0745085	0.101506	0.0606826	0.377185	0.541281	0.434953	0.154616	0.268994	0.13799	0.156773	0.0557977	0.0425165	0.0184487	0.0361678	0.0541306	0.0460132	9.21029	5.46733	3.69315	4.62558	0.306372	0.607826	29.3951	16.0685	13.9829	15.0388	0.267418	0.426941	1.65354	1.08165	0.902846	1.0259	0.0572889	0.185513	7.37616	4.67774	4.15373	4.53772	0.157196	0.300867	2.24389	0.0348805	0.805955	0	5.2998	17.0346	0.821245	3.9235
ENST00000655018	ENSG00000229240	lncRNA	lncRNA	0	0	0	0	0	0	0	0	0	0	0	0	0	0	0	0	0.142981	0.196519	3.04232e-05	6.70481e-05	0.125669	0.184964	0.0167298	0.0268351	2.16091e-05	4.73874e-05	0.0130932	0.0240531	0.103448	0.164906	2.6495e-05	4.31801e-05	0.0928217	0.156773	0.0182964	0.0260774	2.56961e-05	2.62635e-05	0.0142963	0.0233394	0.150808	0.217501	9.38796e-05	8.46367e-05	0.136492	0.209022	0.133913	0.176727	5.57659e-05	6.07423e-05	0.116026	0.164466	0.0199391	0.0320459	3.57205e-06	6.59434e-06	0.015711	0.0290955	0.0666176	0.0977297	1.84108e-05	4.09474e-05	0.0561965	0.0902106	0	0	0	0	0	0	0	0
ENST00000655019	ENSG00000228482	lncRNA	lncRNA	0	0	0.632249	0	0.190852	0	0	0.0523433	0	0	0	0	0	0	0	0.184298	0.214014	0.196519	0.000208017	0.00213746	0.181335	0.184964	0.0297408	0.0268351	0.00167691	0.0129583	0.0225338	0.0240531	0.150956	0.164906	6.43843e-05	0.000720245	0.130226	0.156773	0.032261	0.0260774	0.00121325	0.00117085	0.0244266	0.0233394	0.219746	0.217501	0.000132337	0.00162175	0.191606	0.209022	0.20296	0.176727	0.000216016	0.00219341	0.169543	0.164466	0.034069	0.0320459	0.000619879	0.00195971	0.0259449	0.0290955	0.158903	0.151695	0.0386748	0.0759622	0.13309	0.143849	0	0	0	0	0	0	0	0
ENST00000655020	ENSG00000280809	lncRNA	lncRNA	0	0	0	0	0	0	0	0	0	0	0	0	0	0	0	0	0.11516	0.163656	0.0872796	0.163799	0.135524	0.208233	0.0164631	0.0268351	0.0210645	0.0226693	0.0128937	0.0240531	0.107149	0.168529	0.0157386	0.032687	0.0966426	0.160383	0.0146619	0.0220875	0.0177428	0.0184408	0.0140807	0.0233394	0.116263	0.17116	0.023689	0.0806303	0.135052	0.209022	0.137506	0.185111	0.0485196	0.140033	0.120201	0.17462	0.0158027	0.0260467	0.015783	0.01836	0.0154859	0.0290955	0.0484867	0.0721937	0.040715	0.0622557	0.055469	0.0902106	0.0320556	0	0	0.0147056	0.0378557	0	0.0123496	0.0169848
ENST00000655021	ENSG00000233128	lncRNA	lncRNA	0.219493	0	0	0	0	0.432344	0.188897	0	0	0	0	0	0	0	0	0	0.382206	0.305135	0.123116	0.174221	0.323771	0.292278	0.0349675	0.0268351	0.00433989	0.0154528	0.0261695	0.0240531	0.165391	0.164906	0.000208018	0.00203893	0.140918	0.156773	0.0378122	0.0260774	0.00307034	0.00382324	0.0282904	0.0233394	0.240646	0.217501	0.000397717	0.00438171	0.207375	0.209022	0.225177	0.176727	0.000748857	0.00614272	0.185838	0.164466	0.0394584	0.0320459	0.00172494	0.0059905	0.0296713	0.0290955	0.212238	0.161628	0.0732988	0.103287	0.177801	0.15408	0	0	0	0	0	0	0	0
ENST00000655022	ENSG00000230825	lncRNA	lncRNA	1.12348	0.17155	0.199968	0.773141	0	0.0129536	0.0950157	0	0	0	0.0105943	0.0410642	0	0	0.00858872	0.0526244	0.879387	2.02333	1.56669	1.41328	0.515476	1.14602	0.0810034	0.219627	0.200104	0.190989	0.0623908	0.190673	0.102606	0.235901	0.230149	0.124153	0.094949	0.227867	0.700039	2.22395	2.16752	2.14428	0.765059	3.5705	0.221921	0.47562	0.048236	0.0665361	0.215964	0.460232	0.112783	0.176727	0.000441521	0.000221554	0.0988131	0.164466	0.0914611	0.258794	0.234669	0.217916	0.0562933	0.188147	0.199588	0.571446	0.498781	0.338651	0.192516	0.620591	3.14145	0.279044	0	1.49834	0.52998	0	0.345787	0
ENST00000655023	ENSG00000286679	lncRNA	lncRNA	0	0	0	0	0	0	0	0	0	0	0	0	0	0	0	0	0.147471	0.201534	0.166015	0.216642	0.129164	0.189501	0.0165568	0.0268351	0.0238154	0.0229161	0.0129638	0.0240531	0.102678	0.164906	0.0256864	0.0838476	0.0921884	0.156773	0.0181092	0.0260774	0.02504	0.0238924	0.0141565	0.0233394	0.149689	0.217501	0.0327514	0.0808237	0.13556	0.209022	0.132839	0.176727	0.0578853	0.104262	0.11516	0.164466	0.0197441	0.0320459	0.0263921	0.026671	0.0155651	0.0290955	0.0660243	0.0977297	0.056257	0.0754578	0.055725	0.0902106	0	0	0	0	0	0	0	0
ENST00000655024	ENSG00000269439	lncRNA	lncRNA	0.578864	0.47199	0.596807	3.04381	0.778024	0.716962	0.226489	1.00601	0	0	0	0.0646438	0	0	0	0	0.685687	0.980178	1.44233	1.11002	0.244481	0.651919	0.910187	1.3232	1.36749	1.3407	0.629409	1.35326	0.380242	0.551221	0.737685	0.566266	0.355435	0.582524	2.90838	3.49776	3.51658	3.4943	2.15058	3.17965	0.441223	0.525867	0.954799	0.675593	0.346377	0.460232	1.78604	1.93365	2.01149	1.80255	1.9462	2.35499	0.0754228	0.0956204	0.157156	0.119689	0.0574952	0.085229	1.215	1.46998	1.5418	1.44491	1.45335	1.93999	1.34634	1.2557	0.402978	3.56857	0.52998	1.24643	0.0864469	0.951151
ENST00000655025	ENSG00000231527	lncRNA	lncRNA	7.58147e-10	0.16236	0.0662371	0.0268725	0	0	0.129666	0.0862307	0.00157697	0.000505454	0	0	0	0	0.000364522	0	0.185313	0.359006	0.33255	0.411636	0.164168	0.34773	0.0321407	0.112674	0.257899	0.207358	0.0203742	0.0816619	0.0970395	0.165576	0.408556	0.445667	0.0876639	0.157595	0.0205111	0.0371785	0.0912331	0.0686274	0.01579	0.0331225	0.141914	0.219583	0.61289	0.62142	0.129065	0.211192	0.125548	0.177953	0.751819	0.579621	0.109282	0.165667	0.0259215	0.0550994	0.07823	0.0677773	0.0238155	0.0679478	0.0969972	0.245742	0.287308	0.329122	0.0822359	0.224286	0	0	0	0	0	0	0	0
ENST00000655027	ENSG00000230387	lncRNA	lncRNA	0	0	0	0	0	0	0	0	0.00656541	0.000940772	0	0.0277006	0	0	0	0.0454868	0.162493	0.199916	0.00160228	0.00089251	0.14165	0.188296	0.0203728	0.0282885	0.00124822	0.000925537	0.0159094	0.0254493	0.115294	0.164906	6.7191e-09	1.07553e-08	0.102456	0.156773	0.0169052	0.0222113	0.0285082	0.0227914	0.0215966	0.0335846	0.168017	0.217501	5.91606e-05	7.13022e-05	0.150681	0.209022	0.15061	0.176727	7.38652e-05	3.67789e-05	0.129355	0.164466	0.0242618	0.0343128	0.000731783	0.000377732	0.0190531	0.0312974	0.0887746	0.118393	0.0948916	0.10092	0.0758983	0.110395	0	0	0	0.0041736	0	0	0	0
ENST00000655028	ENSG00000286587	lncRNA	lncRNA	0	2.24606	0	0	0	0	1.02474	0	0	0	0	0	0	0	0	0	0.222502	0.196519	0.00670439	0.0208034	0.18768	0.184964	0.599422	0.416064	0.388853	0.409308	0.463723	0.380414	0.156451	0.164906	0.00259762	0.00741119	0.134335	0.156773	0.034279	0.0260774	0.0119937	0.0121895	0.0258419	0.0233394	0.227705	0.217501	0.00463708	0.0146693	0.197664	0.209022	0.211341	0.176727	0.00691993	0.0206964	0.175744	0.164466	0.133206	0.101291	0.0761524	0.0911394	0.0273212	0.0290955	0.112399	0.0977297	0.0122289	0.0293745	0.0911492	0.0902106	0	0.348805	0	0	0	0	0.172894	0
ENST00000655029	ENSG00000162618	protein_coding	protein_coding	0	0	0	0	0	0	0	0	0	0	0	0	0	0	0	0	0.1112	0.196519	3.98523e-06	1.59485e-06	0.0993409	0.184964	0.0121193	0.0268351	9.26118e-06	7.16576e-06	0.00960847	0.0240531	0.0813637	0.164906	4.74105e-06	1.39026e-06	0.0743297	0.156773	0.0132973	0.0260774	1.29457e-05	1.07956e-07	0.010522	0.0233394	0.11869	0.217501	0.000286536	0.000249274	0.10927	0.209022	0.103585	0.176727	7.17388e-06	7.1991e-07	0.0912005	0.164466	0.0146749	0.0320459	4.58952e-06	3.23321e-07	0.0117239	0.0290955	0.0502587	0.0977297	4.54936e-06	8.64562e-07	0.0430204	0.0902106	0	0	0	0	0	0	0	0
ENST00000655030	ENSG00000231105	lncRNA	lncRNA	0.0873773	0.0796167	0	0.0474882	0	0	0.0359517	0.183793	0	0	0	0	0	0	0	0	0.139062	0.196519	0.0101863	0.00601804	0.122469	0.184964	0.0159964	0.0297621	0.0381636	0.0300728	0.0126428	0.0240531	0.101613	0.180099	0.168495	0.138	0.0906007	0.156773	0.0590705	0.113477	0.117285	0.110198	0.0867235	0.18753	0.146889	0.217501	0.00957315	0.00438171	0.133222	0.209022	0.130156	0.176727	0.188099	0.150893	0.112994	0.164466	0.0192602	0.0320459	0.0553354	0.0393163	0.0152023	0.0290955	0.0645482	0.0977297	0.019145	0.0105119	0.0545497	0.0902106	0	0.0348805	0.201489	0.0343131	0	0	0	0
ENST00000655031	ENSG00000267348	lncRNA	lncRNA	1.63643	0.251087	1.0155	0.645289	0.53384	0.69612	0.429603	0.530432	0.276297	0	0	0	0	0	0	0	0.925052	1.80999	1.8372	1.62504	0.230073	0.417191	0.853544	1.83376	1.80041	1.79805	0.0798582	0.139294	1.03612	2.16466	2.08962	1.92928	0.102168	0.158643	0.737224	1.43912	1.41196	1.40607	0.0552541	0.0794535	1.98783	3.71133	3.45822	3.15447	1.58923	2.79571	1.71314	3.16546	3.12583	2.91598	1.013	1.89326	0.924481	2.11815	2.07555	2.06687	0.102412	0.245849	0.99454	2.07718	1.97893	1.93899	0.351643	0.780654	3.59023	3.70092	4.83573	2.98506	5.21147	4.84724	4.03583	3.72534
ENST00000655032	ENSG00000287029	lncRNA	lncRNA	0.144908	0.0309699	0.0331895	0.111159	0.0275461	0.0732767	0.050692	0	0	0	0	0	0	0	0	0	0.0944803	0.196519	0.0597464	0.0208034	0.0851453	0.184964	0.00991917	0.0268351	0.0346036	0.0224232	0.00791761	0.0240531	0.0695475	0.164906	0.0244551	0.00741119	0.0641565	0.156773	0.0315258	0.116303	0.118905	0.109985	0.00868358	0.0233394	0.101488	0.217501	0.0402193	0.0146693	0.094301	0.209022	0.0877563	0.176727	0.055815	0.0206964	0.07793	0.164466	0.0121108	0.0320459	0.0285449	0.0144203	0.00974567	0.0290955	0.0420196	0.0977297	0.0480674	0.0293745	0.0362461	0.0902106	0	0	0	0.274505	0	0	0	0
ENST00000655033	ENSG00000286552	lncRNA	lncRNA	0.702217	0.249187	0.23459	0.309467	0.443519	0.398983	0.281867	0.350442	0	0	0	0	0	0	0	0	1.23164	1.29084	1.15759	1.2426	0.159657	0.184964	0.0980792	0.111605	0.0867443	0.107053	0.0184412	0.0240531	0.132312	0.164906	0.000557359	0.00741119	0.115944	0.156773	0.142219	0.149156	0.120708	0.142428	0.020052	0.0233394	0.19272	0.217501	0.0012021	0.0146693	0.170553	0.209022	0.340712	0.346324	0.181446	0.259684	0.148522	0.164466	0.119045	0.137983	0.103605	0.128698	0.0216079	0.0290955	0.0902166	0.0977297	0.00475319	0.0293745	0.07457	0.0902106	2.69267	0.209283	0	0.288762	0	0.623216	0.259341	0
ENST00000655034	ENSG00000228340	lncRNA	lncRNA	0	0	0.164388	0.0178839	0	0	0	0.247985	0	0	0	0	0	0	0	0	0.192275	0.286616	0.00636205	0.00407863	0.129984	0.184964	0.0175614	0.0268351	0.00450531	0.0108524	0.0137136	0.0240531	0.146237	0.246914	0.692086	0.303413	0.0958054	0.156773	0.0191951	0.0260774	0.045535	0.0147244	0.0149663	0.0233394	0.156101	0.217501	0.000266369	9.95125e-05	0.140886	0.209022	0.139014	0.176727	0.00954858	0.00563719	0.120124	0.164466	0.0208737	0.0320459	0.0139042	0.0151587	0.0164087	0.0290955	0.258443	0.440672	0.659164	0.410182	0.0597477	0.0916386	0.448779	0	0.402978	0	0	0	0	0.951151
ENST00000655035	ENSG00000224209	lncRNA	lncRNA	0	0	0	0	0	0	0	0	0	0	0	0.109977	0	0	0	0.00256068	0.132551	0.156568	3.4367e-05	0.0146032	0.143971	0.184964	0.0204287	0.0268351	1.99314e-05	9.24248e-05	0.0158347	0.0240531	0.118939	0.164906	9.51342e-07	3.43129e-06	0.105381	0.156773	0.0275902	0.0440482	0.0134217	0.0181627	0.0220209	0.0418111	0.173311	0.217501	5.76271e-08	1.56102e-07	0.15499	0.209022	0.155813	0.176727	5.50587e-08	1.40136e-07	0.133459	0.164466	0.026115	0.0383873	0.000102649	0.000132714	0.0205606	0.0354041	0.0958035	0.14892	0.000509102	0.00159704	0.0811141	0.141101	0.0320556	0	0	0	0	0	0	0
ENST00000655036	ENSG00000251680	lncRNA	lncRNA	0	0	0	0	0	0	0	0	0	0	0	0	0	0	0	0	0.101408	0.196519	8.08666e-05	0.000217677	0.0910556	0.184964	0.0108133	0.0268351	0.0173121	0.0187466	0.00860703	0.0240531	0.0744596	0.164906	0.0423328	0.0570005	0.0684091	0.156773	0.0118762	0.0260774	0.0338134	0.0268433	0.00943373	0.0233394	0.108641	0.217501	0.0137453	0.041566	0.100558	0.209022	0.0943041	0.176727	0.00596732	0.0149861	0.0834457	0.164466	0.0131571	0.0320459	0.0424101	0.0335961	0.0105558	0.0290955	0.0454039	0.0977297	0.118079	0.0952114	0.0390401	0.0902106	0	0	0	0	0	0	0	0
ENST00000655037	ENSG00000227863	lncRNA	lncRNA	0	0	0	0	0	0	0	0	0	0	0	0	0	0	0	0	0.230325	0.196519	0.212844	0.320781	0.193469	0.184964	0.0334704	0.0268351	0.0277189	0.0307426	0.0251372	0.0240531	0.16148	0.164906	0.105773	0.184745	0.138053	0.156773	0.0362256	0.0260774	0.0375878	0.0385515	0.0271956	0.0233394	0.234986	0.217501	0.0965779	0.205784	0.203149	0.209022	0.219092	0.176727	0.0956258	0.170031	0.181421	0.164466	0.0379312	0.0320459	0.0262265	0.0320013	0.0286253	0.0290955	0.117365	0.0977297	0.102293	0.136373	0.0947677	0.0902106	0	0	0	0	0	0	0	0
ENST00000655038	ENSG00000270547	lncRNA	lncRNA	0	0.0900285	0.0721061	0.0297631	0.066283	0	0.0205965	0	0.452983	0	0	0	0	0.411316	0.0698056	0	0.405175	0.616847	0.667743	0.66696	0.315974	0.408477	0.540953	0.373266	0.73358	0.386287	0.576615	0.137607	0.197033	0.277978	0.0604099	0.16342	0.174372	0.268773	0.282895	0.22557	0.406499	0.184859	0.332661	0.241733	0.2808	0.362165	0.0487324	0.210581	0.250437	0.353887	0.297812	0.357243	0.119709	0.244382	0.260274	0.344637	0.0831276	0.111796	0.120433	0.0878317	0.0755188	0.114257	0.224808	0.289088	0.248087	0.224259	0.204246	0.29054	0	0	0	0	0	0	0	0
ENST00000655039	ENSG00000237484	lncRNA	lncRNA	0	0	0	0.0241493	0	0	0	0	0	0	0	0	0	0	0	0	0.173349	0.196519	0.0058182	0.0202283	0.150015	0.184964	0.0217576	0.0268351	0.000902628	0.00183184	0.0168083	0.0240531	0.124081	0.164906	0.000308562	0.00023534	0.109474	0.156773	0.0237173	0.0260774	0.00683451	0.00659869	0.0182993	0.0233394	0.180776	0.217501	0.00193986	0.0126579	0.161019	0.209022	0.163206	0.176727	0.0150485	0.050216	0.139249	0.164466	0.0255225	0.0320459	0.0027559	0.0102025	0.0198353	0.0290955	0.0831973	0.0977297	0.00131205	0.00476045	0.0691834	0.0902106	0	0	0	0	0	0	0	0
ENST00000655040	ENSG00000235304	lncRNA	lncRNA	0	0	0	0	0	0	0	0	0	0	0	0	0	0	0	0	0.162236	0.196519	0.00010361	0.00213746	0.141199	0.184964	0.0198383	0.0268351	0.00151752	0.0129583	0.0154003	0.0240531	0.116586	0.164906	4.44041e-05	0.000720245	0.103495	0.156773	0.0216516	0.0260774	0.00110644	0.00117085	0.0167847	0.0233394	0.169893	0.217501	7.69009e-05	0.00162175	0.152211	0.209022	0.15245	0.176727	0.000130199	0.00219341	0.130809	0.164466	0.0234099	0.0320459	0.00061745	0.00195971	0.0182872	0.0290955	0.0770145	0.0977297	0.000405875	0.00395374	0.0643836	0.0902106	0	0	0	0	0	0	0	0
ENST00000655041	ENSG00000233208	lncRNA	lncRNA	0.265351	0	0	0	0	0.0529445	0	0.655322	0	0	0	0	0	0	0	0	0.165772	0.196519	0.00227113	0.00282572	0.144016	0.184964	0.0204384	0.0268351	0.000384158	0.00148081	0.0158419	0.0240531	0.118977	0.164906	0.000296205	0.00113087	0.105412	0.156773	0.022298	0.0260774	0.000334983	0.000410102	0.01726	0.0233394	0.173366	0.217501	0.000181281	0.00111554	0.155035	0.209022	0.155868	0.176727	0.000142322	0.000909231	0.133502	0.164466	0.0240729	0.0320459	9.16653e-05	0.000201359	0.0187747	0.0290955	0.0789667	0.0977297	0.01177	0.0404078	0.0659046	0.0902106	0	0	0	0	0	0	0	0
ENST00000655042	ENSG00000256499	lncRNA	lncRNA	0	0	0	0	0	0	0	0	0	0	0	0	0	0	0	0	0.216595	0.196519	1.54856e-05	0.000121037	0.183271	0.184964	0.0303076	0.0268351	0.000146962	0.00155266	0.0229324	0.0240531	0.152631	0.164906	6.7728e-06	4.27047e-05	0.131483	0.156773	0.0328647	0.0260774	0.000110008	3.47573e-05	0.0248513	0.0233394	0.222173	0.217501	1.15446e-05	0.00010357	0.19346	0.209022	0.205505	0.176727	1.6009e-05	0.000122678	0.171433	0.164466	0.0346613	0.0320459	5.431e-05	8.60155e-05	0.0263592	0.0290955	0.108712	0.0977297	4.21471e-05	0.00309828	0.0884407	0.0902106	0	0	0	0	0	0	0	0
ENST00000655043	ENSG00000235770	lncRNA	lncRNA	0.11506	0.0537419	0.0326434	0.205126	0.333633	0.115185	0.0736864	0.232721	0	0	0	0	0	0	0	0	1.48281	2.46098	0.293819	0.612733	1.40478	2.56615	0.32246	0.614094	0.482298	0.51512	0.298263	0.640117	0.107003	0.164906	4.49701e-06	3.51201e-06	0.0957337	0.156773	0.171373	0.291829	0.238568	0.246764	0.224842	0.438474	0.133263	0.190805	0.00135859	0.00458209	0.14078	0.209022	1.21689	1.93838	0.039663	0.162604	1.14044	1.99699	0.0710904	0.129733	0.0607163	0.0814267	0.0724988	0.152989	1.10427	1.9353	1.18507	1.34635	1.0474	2.02722	0	0	0	0.137253	0.105996	0	0.0864469	0
ENST00000655044	ENSG00000225439	lncRNA	lncRNA	1.52908	0.326761	0.863988	0.0498743	6.95716	4.25738	0.0598615	6.85104	0	0.0254382	0.323459	0.0263056	0.215061	0	0	0	1.90357	4.92909	5.21939	4.13381	4.64847	10.5245	0.319301	1.02218	1.04764	0.998898	0.820487	2.41437	0.879313	2.63097	2.74576	2.18226	1.7949	5.08902	0.232139	0.696381	0.710797	0.657472	0.464077	1.60318	2.92412	7.70975	8.11985	6.61902	0.649524	7.1577	1.90365	4.82178	5.13833	4.25613	3.2119	7.60334	0.136262	0.477375	0.550475	0.438681	0.44132	1.45254	2.46489	6.61642	6.58901	6.21771	2.85102	8.25582	3.10405	0.930146	2.01489	0.531854	9.83997	5.0342	0.175775	7.67013
ENST00000655045	ENSG00000226846	lncRNA	lncRNA	0	0	0	0	0	0	0	0	0	0	0	0	0	0	0	0	0.173158	0.196519	5.25477e-07	1.70268e-06	0.149865	0.184964	0.0217238	0.0268351	2.6628e-06	1.94105e-05	0.0167836	0.0240531	0.123953	0.164906	2.75676e-07	6.93984e-07	0.109372	0.156773	0.023681	0.0260774	2.18941e-06	2.13967e-07	0.0182728	0.0233394	0.18059	0.217501	5.73268e-07	1.69396e-06	0.160869	0.209022	0.172415	0.189145	0.00125094	0.00441292	0.147443	0.176481	0.0254855	0.0320459	1.15047e-06	7.09323e-07	0.0198084	0.0290955	0.08309	0.0977297	9.90415e-07	1.83581e-06	0.0691005	0.0902106	0	0	0	0	0	0	0	0
ENST00000655046	ENSG00000286803	lncRNA	lncRNA	0.0951194	0	0.142361	0.138629	0.200008	0.0868836	0.061206	0	0	0.238531	0	0	0	0	0	0	0.229655	0.196519	0.0190549	0.0208034	0.192976	0.184964	0.178507	0.119319	0.108171	0.114578	0.085871	0.0726358	0.161051	0.164906	0.0060394	0.00741119	0.137738	0.156773	0.18857	0.117077	0.105018	0.109838	0.0270778	0.0233394	0.75368	0.562645	0.407924	0.460456	0.202684	0.209022	0.218428	0.176727	0.0183929	0.0206964	0.180937	0.164466	0.037767	0.0320459	0.0151004	0.0144203	0.0285124	0.0290955	0.22118	0.160481	0.106167	0.118841	0.0944568	0.0902106	0	0.139522	0	0.205879	1.05996	0	0	0.237788
ENST00000655047	ENSG00000242512	lncRNA	lncRNA	0	0	0	0	0	0	0	0	0	0	0	0	0	0	0.00271688	0	0.151545	0.196519	0.000992805	0.00260965	0.132616	0.184964	0.0192934	0.0279539	0.000214918	0.00111378	0.0169691	0.0296586	0.109315	0.164906	5.5989e-05	0.000141147	0.0976183	0.156773	0.023811	0.0292894	0.000402765	0.00400978	0.022585	0.0337087	0.165078	0.223505	0.000177675	0.000433847	0.152605	0.225342	0.148654	0.182395	0.000429644	0.00060196	0.135223	0.182488	0.0237307	0.034143	0.000104392	0.00156198	0.0227916	0.0396634	0.073867	0.100204	0.000428779	0.000739085	0.0654196	0.0990693	0	0	0	0	0	0	0	0
ENST00000655048	ENSG00000239513	lncRNA	lncRNA	0	0	0	0	0	0	0	0	0	0	0	0	0	0	0	0	0.155082	0.196519	4.73095e-07	1.70268e-06	0.135467	0.184964	0.0186527	0.0268351	2.84767e-06	1.94105e-05	0.0145243	0.0240531	0.111726	0.164906	2.97654e-07	6.93984e-07	0.0995759	0.156773	0.0203733	0.0260774	2.27066e-06	2.13967e-07	0.0158408	0.0233394	0.162836	0.217501	6.01223e-07	1.69396e-06	0.146439	0.209022	0.145548	0.176727	5.95377e-07	1.6612e-06	0.12534	0.164466	0.0220933	0.0320459	1.21232e-06	7.09323e-07	0.0173149	0.0290955	0.0731061	0.0977297	1.01517e-06	1.83581e-06	0.0613229	0.0902106	0	0	0	0	0	0	0	0
ENST00000655049	ENSG00000231527	lncRNA	lncRNA	0	0	0.0626093	0	0	0	0	0	0	0.0642488	0	0.044293	0.183598	0	0	0.158345	0.127347	0.172103	0.0797488	0.287388	0.134041	0.186651	0.0240054	0.0729954	0.0992664	0.112451	0.0226361	0.177892	0.114753	0.170643	0.104307	0.452561	0.104459	0.164691	0.0253321	0.117508	0.0789797	0.132748	0.018922	0.109438	0.186704	0.373182	0.174763	0.764263	0.166385	0.378412	0.13412	0.199911	0.228843	0.507545	0.140899	0.258913	0.0229394	0.0326189	0.027746	0.0497619	0.0194931	0.0307961	0.0963725	0.155087	0.0919904	0.227088	0.0786921	0.136523	0.0897558	0.0418566	0	0	0	0.0830955	0	0
ENST00000655050	ENSG00000232900	lncRNA	lncRNA	0	0	0	0	0	0	0	0	0	0	0	0	0	0	0	0	0.163759	0.196519	5.58117e-07	1.70268e-06	0.142414	0.184964	0.0200956	0.0268351	2.53065e-06	1.94105e-05	0.0155898	0.0240531	0.117617	0.164906	2.47099e-07	6.93984e-07	0.104322	0.156773	0.0219288	0.0260774	2.22618e-06	2.13967e-07	0.0169887	0.0233394	0.171391	0.217501	5.16439e-07	1.69396e-06	0.15343	0.209022	0.153922	0.176727	5.81341e-07	1.6612e-06	0.13197	0.164466	0.0236944	0.0320459	1.11753e-06	7.09323e-07	0.0184966	0.0290955	0.0778537	0.0977297	9.97954e-07	1.83581e-06	0.0650381	0.0902106	0	0	0	0	0	0	0	0
ENST00000655051	ENSG00000240137	lncRNA	lncRNA	0.894649	0.224355	0.33644	0.147656	0.226159	0.234641	0.273646	0.644338	0.15316	0	0	0	0	0	0	0	0.421688	1.36125	1.42616	1.28566	0.140862	0.267277	0.459726	1.93285	1.89854	1.90649	0.0120258	0.0335303	0.107487	0.340823	0.223025	0.262527	0.0785184	0.195681	0.151442	0.589082	0.552737	0.56768	0.0171796	0.0418147	0.448415	1.44411	0.943458	1.08077	0.173896	0.354027	0.356229	1.13351	0.727548	0.835727	0.0888047	0.184448	0.125425	0.494106	0.471166	0.479367	0.0200223	0.046588	0.233215	0.837163	0.738471	0.759276	0.156718	0.312976	2.42341	3.9504	0.604466	1.02939	3.17988	2.7006	0.923024	1.20875
ENST00000655052	ENSG00000239589	lncRNA	lncRNA	0.0507954	0	0	0	0	0	0	0	0	0	0	0	0	0	0	0	0.198505	0.211521	0.257595	0.283771	0.17033	0.198892	0.0241197	0.0268351	1.06524e-07	5.11603e-07	0.0185243	0.0240531	0.132719	0.164906	2.30472e-08	3.81853e-08	0.116261	0.156773	0.0262534	0.0260774	9.12934e-08	7.27195e-09	0.0201411	0.0233394	0.193309	0.217501	1.08549e-06	3.12111e-06	0.17102	0.209022	0.175773	0.176727	1.09208e-06	2.92669e-06	0.14898	0.164466	0.0280914	0.0320459	0.000107543	0.000159554	0.0216975	0.0290955	0.0905697	0.0977297	5.45645e-08	7.06708e-08	0.0748392	0.0902106	0	0	0	0	0	0	0	0
ENST00000655053	ENSG00000286788	lncRNA	lncRNA	0.0196957	0.00672975	0.0473628	0.0084127	0.0556058	0.0629804	0.0340648	0.00755884	0	0	0	0	0.10809	0	0	0	0.179959	0.71596	0.800318	0.667445	0.167848	0.71415	0.0208534	0.125602	0.131841	0.121073	0.0385251	0.252682	0.0657055	0.278244	0.243293	0.193905	0.0530206	0.156773	0.0393177	0.221268	0.222209	0.214522	0.080346	0.50212	0.118817	0.505002	0.467734	0.39832	0.185833	0.786664	0.170606	0.663094	0.741676	0.609761	0.157573	0.656797	0.0372746	0.229311	0.22939	0.22044	0.0665688	0.453331	0.0589508	0.232316	0.242669	0.181124	0.0531009	0.226366	0	0.0348805	0.604466	0.0343131	0.26499	0	0.0432234	0
ENST00000655054	ENSG00000250519	lncRNA	lncRNA	2.34822	0.289631	4.93618	0.968059	5.22593	4.01447	0.444413	3.84246	0	0.126132	4.81149	0	4.79858	0	0	3.9691	2.54133	2.79748	1.93371	2.12833	2.37263	2.96348	0.938518	1.08794	1.06113	1.03706	1.37929	1.91313	1.78938	2.7868	2.91472	2.50514	2.90406	4.64607	1.64897	1.83108	1.74314	1.75134	2.27021	2.92489	2.17456	2.95661	3.13017	2.56297	3.23842	4.77408	4.09435	4.25933	3.09154	3.39593	4.51862	5.32433	0.764804	0.924413	0.864402	0.846191	0.972689	1.4067	4.07511	4.73032	4.50413	4.42795	5.92428	7.6698	2.24389	0.139522	1.00744	0.480384	1.05996	2.7006	0.259341	1.66451
ENST00000655055	ENSG00000233452	lncRNA	lncRNA	0.145529	0	0	0.0563426	0.548869	0.0820572	0.120138	0.17094	0	0.0605971	0	0	1.0246	0	0.0728355	0	0.270734	0.307143	0.18961	0.147791	0.160916	0.194747	0.0960943	0.116341	0.0883515	0.0869636	0.0564584	0.0788385	0.125558	0.164906	0.00108615	0.000777331	0.110642	0.156773	0.151715	0.176205	0.156069	0.150326	0.0189519	0.0235572	0.434185	0.522383	0.580316	0.494219	0.33993	0.460232	0.242847	0.265066	0.00171353	0.00170437	0.140913	0.164466	0.0867328	0.113171	0.0680419	0.0674326	0.0731852	0.129022	0.127955	0.150297	0.0791961	0.0671492	0.0701409	0.0902106	0.448779	0.139522	0	0.343131	0.52998	0.415477	0.0864469	0.237788
ENST00000655056	ENSG00000223944	lncRNA	lncRNA	0	0	0	0	0	0	0	0	0	0	0	0	0	0	0	0	0.143342	0.322029	0.0808643	0.16799	0.164784	0.362871	0.0275036	0.102184	0.0446658	0.0868529	0.0217325	0.0675797	0.110883	0.242174	0.00493671	0.032687	0.101764	0.232428	0.048297	0.155116	0.0924828	0.135323	0.0238179	0.0663237	0.122933	0.263104	0.0242272	0.0834395	0.147639	0.307371	0.493815	1.58849	0.240559	0.804925	0.187569	0.371629	0.0354603	0.122682	0.0520113	0.101343	0.0259485	0.0787214	0.0514846	0.0977297	0.000305022	0.0007685	0.0440203	0.0902106	0.22113	0.042754	0	0.137253	0.17666	0	0.0720391	0
ENST00000655057	ENSG00000253123	lncRNA	lncRNA	0.0192663	0.0391754	0.105579	0.0354975	0.193441	0.224903	0.0866147	0	0	0	0	0	0	0	0	0	0.161808	0.196519	6.803e-05	0.000420959	0.140857	0.184964	0.0243152	0.029222	0.00791696	0.0140603	0.0192933	0.0262483	0.116295	0.164906	4.1392e-05	0.000144588	0.103262	0.156773	0.02949	0.0289989	0.0196866	0.0268732	0.0228498	0.0258811	0.224121	0.378341	0.00796423	0.0498041	0.200268	0.370956	0.152036	0.176727	0.0111697	0.0532524	0.130482	0.164466	0.0233301	0.0320459	0.000332835	0.000343678	0.0182285	0.0290955	0.104896	0.172912	0.0374774	0.0960082	0.0881919	0.164515	0	0	0	0	0	0	0	0
ENST00000655058	ENSG00000179818	lncRNA	lncRNA	0	0	0	0.00935988	0	0	0	0	0	0.026469	0	0	0	0	0	0	0.0986761	0.427475	0.0513404	0.201699	0.137249	2.48179	0.0102803	0.0809828	0.0160129	0.0508849	0.0150906	0.520585	0.108368	0.788417	0.00215252	0.0193709	0.0966799	0.878149	0.0112501	0.0420361	0.0191779	0.0320128	0.0160398	0.310568	0.08886	0.165471	0.00737986	0.0445159	0.115253	0.215557	0.0769004	0.130974	0.00669536	0.0333604	0.0968077	0.166988	0.0107623	0.0263475	0.00556082	0.015687	0.0133224	0.0398269	0.043999	0.168298	0.0489879	0.111955	0.0600894	0.639113	0.0109458	0.00367163	0	0.00959652	0.0220825	0.0272039	0.00210846	0.0273069
ENST00000655059	ENSG00000229240	lncRNA	lncRNA	0	0	0	0	0	0	0	0	0	0	0	0	0	0	0	0	0.151365	0.196519	2.73831e-05	6.70481e-05	0.132471	0.184964	0.0180513	0.0268351	2.00161e-05	4.73874e-05	0.0140781	0.0240531	0.109191	0.164906	2.41817e-05	4.31801e-05	0.097518	0.156773	0.0197242	0.0260774	2.37412e-05	2.62635e-05	0.0153596	0.0233394	0.159153	0.217501	8.5079e-05	8.46367e-05	0.143408	0.209022	0.141969	0.176727	5.15755e-05	6.07423e-05	0.122488	0.164466	0.0214221	0.0320459	3.34475e-06	6.59434e-06	0.0168169	0.0290955	0.0710969	0.0977297	1.70166e-05	4.09474e-05	0.0597415	0.0902106	0	0	0	0	0	0	0	0
ENST00000655060	ENSG00000228876	lncRNA	lncRNA	0.0623643	0.013306	0.114091	0.0432145	0.18323	0.604116	0.124476	0.965902	0	0	0	0	0	0	0	0	1.47961	2.91399	1.402	1.70798	1.11567	2.55065	0.0838519	0.185787	0.123021	0.144688	0.0120098	0.0240531	0.476699	1.02071	0.189068	0.270978	0.170064	0.350972	0.188996	0.392186	0.313153	0.336591	0.0329861	0.0711064	0.690265	1.36824	0.220912	0.382381	0.128507	0.209022	0.401241	0.734009	0.0885844	0.172328	0.108647	0.164466	0.0903358	0.200552	0.103261	0.138722	0.0355602	0.085229	1.21913	2.5483	1.96284	2.12021	0.550579	1.28118	3.47478	0.399151	1.96777	0.783274	3.30177	1.68812	0.339697	4.24846
ENST00000655061	ENSG00000286693	lncRNA	lncRNA	0	0	0	0	0	0	0	0.0480057	0	0	0	0	0	0	0	0	0.121728	0.196519	0.0297715	0.0208034	0.108158	0.184964	0.0135811	0.0268351	0.018088	0.0224232	0.0107218	0.0240531	0.0887347	0.164906	0.00949573	0.00741119	0.0805774	0.156773	0.0148854	0.0260774	0.015664	0.0121895	0.0117299	0.0233394	0.129414	0.217501	0.0188729	0.0146693	0.118466	0.209022	0.113597	0.176727	0.0275203	0.0206964	0.099483	0.164466	0.0163596	0.0320459	0.0135443	0.0144203	0.0130105	0.0290955	0.0555736	0.0977297	0.0340532	0.0293745	0.0473408	0.0902106	0	0	0	0	0	0	0	0
ENST00000655062	ENSG00000226620	lncRNA	lncRNA	0	0	0	0	0	0	0	0	0	0	0	0	0	0	0	0	0.142825	0.196519	7.59368e-07	1.56022e-06	0.125542	0.184964	0.0167057	0.0268351	1.66256e-06	3.46763e-06	0.0130752	0.0240531	0.103341	0.164906	2.5906e-06	5.41377e-06	0.0927337	0.156773	0.0182703	0.0260774	0.000380652	0.000435656	0.0142768	0.0233394	0.150653	0.217501	9.83694e-07	1.74869e-06	0.136363	0.209022	0.133764	0.176727	1.26701e-06	2.44085e-06	0.115906	0.164466	0.019912	0.0320459	3.39238e-07	4.42372e-07	0.0156907	0.0290955	0.066535	0.0977297	9.84043e-07	1.9723e-06	0.0561309	0.0902106	0	0	0	0	0	0	0	0
ENST00000655063	ENSG00000287293	lncRNA	lncRNA	0.205186	0.166965	0.141148	0.141963	0.341332	0.348514	0.0912751	0.120252	0	0	0	0	0	0	0	0	0.197801	0.196519	0.00677662	0.0208034	0.169027	0.184964	0.0263569	0.0268351	0.0137201	0.0224232	0.0201325	0.0240531	0.140348	0.164906	0.00167343	0.00741119	0.122164	0.156773	0.0779089	0.0728497	0.047828	0.0612375	0.0664599	0.0711064	0.204372	0.217501	0.0032728	0.0146693	0.17972	0.209022	0.187033	0.176727	0.00557948	0.0206964	0.157578	0.164466	0.0304932	0.0320459	0.00826684	0.0144203	0.0234186	0.0290955	0.09732	0.0977297	0.0123145	0.0293745	0.0799529	0.0902106	0	0	0	0	0	0	0	0
ENST00000655064	ENSG00000287322	lncRNA	lncRNA	0.123768	0.0810699	0.120992	0.126194	0.198829	0.159348	0.032342	0.266847	0	0.0459069	0	0	0	0	0.0551784	0	0.486936	0.727903	0.697623	0.679175	0.443726	0.725742	0.164158	0.271912	0.260514	0.265921	0.195175	0.386658	0.446262	0.729655	0.693869	0.697249	0.497006	0.911233	0.502806	0.806104	0.78844	0.804014	0.463581	0.839406	0.476268	0.714662	0.622406	0.625438	0.291074	0.464927	0.91538	1.30754	1.2561	1.25616	1.02554	1.6701	0.20224	0.338186	0.321603	0.329891	0.190067	0.382622	0.59675	0.965492	0.950613	0.961637	0.5585	0.997308	0	0.139522	0.402978	0	1.05996	0.830955	0.259341	0
ENST00000655065	ENSG00000286257	lncRNA	lncRNA	0	0.137298	0	0.046776	0	0.344413	0.0854965	0.0610718	0	0	0	0	0	0	0.20556	0	0.171217	0.196519	0.00209473	0.00284796	0.148333	0.184964	0.0547198	0.0743555	0.0401904	0.0399275	0.0476459	0.0728097	0.122648	0.164906	0.00314879	0.0052706	0.108337	0.156773	0.0367058	0.0443256	0.0048639	0.0040048	0.0181916	0.0233762	0.178696	0.217501	0.0420748	0.0487858	0.159345	0.209022	0.18702	0.197668	0.00558916	0.0087538	0.167849	0.171324	0.211388	0.293838	0.209889	0.226892	0.0951108	0.152989	0.120523	0.150416	0.00389579	0.00664435	0.0682584	0.0902106	0	0	0	0.0686263	0	0.207739	0.41068	0.237788
ENST00000655066	ENSG00000261824	lncRNA	lncRNA	0	1.19314	0.520368	1.29101	1.2496	0.204927	1.40587	4.96446	0.0940336	1.42696	1.2628	1.63564	2.59804	0	0.264206	1.37689	0.392327	1.29296	0.365703	0.867998	0.561124	0.626095	3.6035	2.82405	2.59515	2.76025	11.9483	9.64802	0.246007	0.505555	0.264436	0.652867	0.188227	0.922531	6.10532	8.30484	8.04857	8.25465	3.82808	7.55866	0.341372	0.416947	0.347809	0.744117	0.314964	0.431147	0.503483	1.12665	0.231193	0.647684	0.450651	1.17044	2.3304	3.29419	2.85098	3.16349	2.04772	3.83182	1.84829	3.62983	0.63505	3.18884	0.229742	2.86565	0	0.70536	0	0	3.46882e-05	0	0	0
ENST00000655067	ENSG00000224957	lncRNA	lncRNA	0	0	0.280296	0	0	0	0	0	0	0	0	0	0	0	0	0	0.225367	0.196519	0.00723864	0.0865167	0.189807	0.184964	0.0473198	0.0298298	0.0165582	0.0290528	0.0348225	0.0266734	0.206867	0.227017	0.134088	0.50877	0.175656	0.217368	0.0564577	0.0310043	0.0126886	0.0266764	0.0397397	0.0276219	0.230378	0.217501	0.00128731	0.0175605	0.199684	0.209022	0.214176	0.176727	0.0111158	0.099275	0.177828	0.164466	0.0367267	0.0320459	0.00469749	0.0159748	0.0277948	0.0290955	0.114206	0.0977297	0.0219289	0.0907695	0.0924702	0.0902106	0	0	0	0	0	0	0	0
ENST00000655068	ENSG00000223749	lncRNA	lncRNA	0	0	0	0	0	0	0	0	0	0.000539406	0	0	0	0	0	0	0.166802	0.196519	0.0158448	0.0418529	0.144835	0.184964	0.304879	0.561054	0.552242	0.58533	0.0215694	0.0438967	0.140362	0.210361	0.119798	0.233123	0.115721	0.184934	0.455374	0.730121	0.729738	0.761177	0.0243682	0.0381663	0.186521	0.251457	0.153474	0.335253	0.170156	0.254729	0.337562	0.41788	0.25251	0.366763	0.134285	0.164466	0.279698	0.518563	0.542543	0.578682	0.0253166	0.047833	0.109813	0.17986	0.209123	0.265596	0.0830518	0.161788	0	0.697609	0.201489	0.985302	0	0.830955	0.62674	0.148617
ENST00000655069	ENSG00000232931	lncRNA	lncRNA	1.48871	0.600079	0.811353	0.42804	1.11052	0.650764	1.135	0.962353	0	0.000961419	0	0.000467859	0	0.00120161	0.000883687	0	0.244885	0.293744	0.815465	0.627113	0.148519	0.186026	0.0663846	0.0791334	0.113147	0.106342	0.0281748	0.0365969	0.211262	0.252841	0.61809	0.571648	0.232236	0.293752	0.123313	0.146915	0.169479	0.165695	0.022033	0.0252843	0.229336	0.27632	1.16086	0.9231	0.204327	0.257555	0.252698	0.272955	0.646568	0.525377	0.206864	0.209532	0.0389594	0.0484466	0.106753	0.0957695	0.0244735	0.0326645	0.0843434	0.0957054	0.284831	0.231581	0.0882127	0.136652	0.448779	0.111365	0.167907	0.268786	0.26499	0.311608	0.0576312	0.0198156
ENST00000655070	ENSG00000261241	lncRNA	lncRNA	0	0	0	0	0	0	0	0	0	0	0	0	0	0	0	0	0.197711	0.196519	1.83967e-07	4.1819e-07	0.168959	0.184964	0.026339	0.0268351	0.00019417	0.000562272	0.0201197	0.0240531	0.140288	0.164906	0.0205329	0.0331588	0.122118	0.156773	0.0286299	0.0260774	1.2812e-05	4.39322e-06	0.0218494	0.0233394	0.204287	0.217501	0.00156786	0.00251204	0.179653	0.209022	0.186945	0.176727	2.18626e-07	4.02737e-07	0.157512	0.164466	0.0304741	0.0320459	1.7791e-05	2.98323e-05	0.0234049	0.0290955	0.0972668	0.0977297	2.53447e-05	9.18876e-05	0.0799129	0.0902106	0	0	0	0	0	0	0	0
ENST00000655071	ENSG00000226903	lncRNA	lncRNA	0	0	0	0	0	0	0	0	0	0	0	0	0	0	0	0	0.227427	0.198921	0.0846914	0.214978	0.195708	0.187904	0.0289713	0.0268351	0.00662753	0.0130956	0.021991	0.0240531	0.148636	0.164906	1.25024e-06	4.91741e-06	0.128478	0.156773	0.0314409	0.0260774	1.99531e-05	2.33248e-06	0.023848	0.0233394	0.216386	0.217501	0.00451022	0.022767	0.189028	0.209022	0.283838	0.222234	0.163761	0.259292	0.403322	0.400445	0.0332618	0.0320459	9.57559e-06	7.02243e-06	0.0253784	0.0290955	0.104932	0.0977297	6.67897e-06	1.59947e-05	0.0856446	0.0902106	0	0	0	0	0	0.0692462	0	0
ENST00000655072	ENSG00000233723	lncRNA	lncRNA	0.0297773	0	0	0	0	0.0256601	0	0	0.81074	0	0	0	0	0	0	0	1.08527	1.45741	0.719765	1.14253	0.941675	1.41455	0.020133	0.0268351	0.00014086	0.00084151	0.0156173	0.0240531	0.117766	0.164906	1.12607e-05	9.49328e-05	0.104442	0.156773	0.0219691	0.0260774	0.000538726	0.00119421	0.0170183	0.0233394	0.244406	0.324135	0.0411368	0.163196	0.153606	0.209022	0.214422	0.261113	0.0605456	0.157856	0.132138	0.164466	0.0237358	0.0320459	0.0078097	0.0150432	0.018527	0.0290955	0.111967	0.148553	0.0275087	0.0716129	0.0651329	0.0902106	1.34634	0	0	0	0.52998	0.415477	0	0.237788
ENST00000655073	ENSG00000234948	lncRNA	lncRNA	0.267384	0.0375134	1.68863	0.0399248	0	2.18657	0	0.426022	0	0	0	0	0	0	0	0.324165	0.204649	0.196519	0.00364477	0.00321831	0.174255	0.184964	0.0277503	0.0268351	0.0265459	0.019071	0.0211258	0.0240531	1.93869	1.63291	0.865399	0.892392	0.332271	0.369861	0.030138	0.0260774	0.0103047	0.0125514	0.0229246	0.0233394	0.210893	0.217501	0.00058661	0.000846143	0.18479	0.209022	0.524009	0.43981	0.312947	0.25614	0.16265	0.164466	0.0884603	0.0870571	0.00249088	0.00454254	0.0747778	0.085229	0.65665	0.583119	0.396976	0.386134	0.109392	0.213368	0	0	2.82084	0	0	0.830955	0	0.951151
ENST00000655074	ENSG00000203650	lncRNA	lncRNA	0	0.0162452	0	0.0550532	0	0	0	0.0298174	0	0.254672	0.00837216	0.0608036	0	0	0	0	0.306419	0.662499	0.310045	0.679349	0.175879	0.387854	0.135623	0.362909	0.314173	0.343772	0.098404	0.604009	0.302224	0.717812	0.207786	0.57585	0.0976193	0.201182	0.217943	0.534693	0.470344	0.5103	0.185209	0.43481	0.14512	0.266355	0.0283431	0.202753	0.124062	0.209965	0.542614	1.1489	0.598428	1.00697	0.178878	0.419119	0.091641	0.22494	0.193087	0.227902	0.0168641	0.0328768	0.119898	0.271021	0.137067	0.240468	0.0613315	0.130279	0.998162	0.357031	1.4757	0.526135	0.395911	2.16048	0.446642	0.469914
ENST00000655075	ENSG00000288029	lncRNA	lncRNA	0.0891352	0	0.478784	0	0.829548	0	0.117455	0.153929	0	0	0	0	0	0	0	0	0.16066	0.428748	0.286654	0.313241	0.147197	0.417191	0.00988535	0.0268351	0.0209555	0.0224232	0.00789147	0.0240531	0.248316	0.885132	0.86387	0.914119	0.234679	0.899032	0.0227404	0.0728497	0.0576084	0.0612375	0.0195281	0.0711064	0.291256	0.995974	0.883238	0.89911	0.422939	1.57022	0.0875054	0.176727	0.0156482	0.0206964	0.0777179	0.164466	0.029294	0.115344	0.101759	0.106542	0.00971485	0.0290955	0.107149	0.385879	0.346992	0.352672	0.148646	0.584875	0	0	0	0	0.52998	0	0.259341	0.237788
ENST00000655076	ENSG00000258583	lncRNA	lncRNA	0	0	0	0	0	0	0	0	0	0	0	0	0	0	0	0	0.177892	0.196519	0.0061226	0.0164076	0.153588	0.184964	0.0225714	0.0268351	0.000125215	0.000398137	0.0174016	0.0240531	0.127128	0.164906	1.56803e-06	5.3295e-06	0.11188	0.156773	0.0245918	0.0260774	3.69037e-06	1.81281e-06	0.0189366	0.0233394	0.185197	0.217501	7.38302e-08	2.33997e-07	0.164564	0.209022	0.167617	0.176727	0.00258787	0.00763379	0.14268	0.164466	0.0264113	0.0320459	2.90208e-06	3.56232e-06	0.0204822	0.0290955	0.0857661	0.0977297	1.48192e-05	3.66845e-05	0.0711624	0.0902106	0	0	0	0	0	0	0	0
ENST00000655077	ENSG00000249631	lncRNA	lncRNA	0.0112352	0	0	0	0	0	0	0.139588	0	0	0	0	0	0	0.000509415	0	0.242103	0.196519	2.55848e-08	4.37337e-08	0.202075	0.184964	0.0364029	0.0268351	0.00174732	0.00272931	0.0271525	0.0240531	0.168984	0.164906	1.75641e-08	2.15401e-08	0.143529	0.156773	0.0393308	0.0260774	7.02416e-07	2.20046e-07	0.0293314	0.0233394	0.245845	0.217501	3.47445e-08	4.77188e-08	0.211227	0.209022	0.230814	0.176727	3.07175e-08	4.13123e-08	0.189897	0.164466	0.0521541	0.0400797	0.0216094	0.0211772	0.0404542	0.0374363	0.125036	0.0977297	1.60768e-05	2.63974e-05	0.100287	0.0902106	0	0	0	0	0	0	0	0
ENST00000655078	ENSG00000239921	lncRNA	lncRNA	0	0	0	0	0	0	0.0184698	0	0	0	0	0	0	0	0	0	0.166114	0.196519	1.41638e-06	7.2813e-06	0.144288	0.184964	0.0204969	0.0268351	4.47035e-08	2.66437e-07	0.0158849	0.0240531	0.119208	0.164906	9.61033e-09	2.35308e-08	0.105596	0.156773	0.022361	0.0260774	4.03155e-08	4.22683e-09	0.0173063	0.0233394	0.173702	0.217501	1.70482e-08	5.23303e-08	0.155306	0.209022	0.156198	0.176727	6.14916e-07	1.55229e-06	0.133762	0.164466	0.0241374	0.0320459	2.29753e-08	1.34227e-08	0.0188221	0.0290955	0.079156	0.0977297	0.0320663	0.0499719	0.0660519	0.0902106	0	0	0	0	0	0	0	0
ENST00000655079	ENSG00000286486	lncRNA	lncRNA	0.253686	0	0	0	0	0.0685758	0	0	0	0	0	0	0	0	0	0	0.246002	0.598951	0.520429	0.520234	0.10125	0.184964	0.0124293	0.0268351	0.0196367	0.0224232	0.00984525	0.0240531	0.0829576	0.164906	0.0077636	0.00741119	0.0756871	0.156773	0.0298993	0.0728497	0.0567156	0.0612375	0.0256445	0.0711064	0.121009	0.217501	0.0119289	0.0146693	0.111268	0.209022	0.117998	0.242167	0.142997	0.151471	0.0929912	0.164466	0.0150334	0.0320459	0.0150878	0.0144203	0.0119986	0.0290955	0.0513963	0.0977297	0.0251336	0.0293745	0.0439483	0.0902106	1.34634	0	0	0	0	0.415477	0	0
ENST00000655080	ENSG00000267057	lncRNA	lncRNA	0	0	0	0	0	0	0	0	0.00359222	0	0	0	0.00233618	0	0.00177142	0	0.210994	0.193285	0.0107592	0.0542117	0.211044	0.226241	0.0287255	0.0268351	4.52103e-05	0.000111233	0.0218172	0.0240531	0.140728	0.165922	0.032728	0.055025	0.143216	0.207017	0.0311787	0.0260774	5.94867e-05	6.12979e-05	0.0236626	0.0233394	0.24426	0.267162	0.00341637	0.00231607	0.235519	0.274537	0.228878	0.227575	0.00289212	0.00474741	0.194238	0.22133	0.0344656	0.0336212	9.88949e-05	0.000125889	0.0264372	0.0306435	0.113358	0.110103	0.0034216	0.00301272	0.09204	0.101588	0.0500068	0	0.0154991	0	0	0	0	0
ENST00000655081	ENSG00000223993	lncRNA	lncRNA	0	0	0	0	0	0	0	0	0	0	0	0	0	0	0	0	0.220685	0.196519	5.75999e-05	0.000420959	0.186328	0.184964	0.0312233	0.0268351	0.000398185	0.00428527	0.0235741	0.0240531	0.155278	0.164906	1.47013e-05	0.000144588	0.133462	0.156773	0.033839	0.0260774	0.000279658	0.000161285	0.0255344	0.0233394	0.226007	0.217501	3.20417e-05	0.00034222	0.196377	0.209022	0.209544	0.176727	5.43816e-05	0.000430163	0.17442	0.164466	0.0356141	0.0320459	0.000142165	0.000343678	0.0270233	0.0290955	0.111259	0.0977297	0.000135975	0.0007685	0.0903139	0.0902106	0	0	0	0	0	0	0	0
ENST00000655082	ENSG00000261326	lncRNA	lncRNA	2.85417	0.804797	1.52216	1.41493	3.22485	1.05354	0.793757	1.08339	0	0	0	0	0	0	0	0	1.1456	5.845	4.04236	4.93408	0.45009	9.11083	0.338493	2.00511	1.87471	1.96103	0.230732	1.86666	0.37307	2.00874	1.03638	1.68922	0.269747	4.55263	0.537884	2.92398	2.79217	2.86337	0.437714	3.47339	1.40661	7.22232	4.45074	5.81687	0.37981	0.420649	0.341148	1.618	0.627924	1.2431	0.252935	0.446756	0.269372	1.59971	1.35299	1.52333	0.195784	1.68802	0.470728	2.54298	1.84866	2.25563	0.517134	4.02835	7.39737	2.51372	2.65294	3.78865	9.62797	1.97352	1.57333	3.16654
ENST00000655083	ENSG00000262879	lncRNA	lncRNA	0	0	0	0	0	0	0	0	0	0	0	0.0912306	0	0	0	0	0.24963	0.341441	0.0321114	0.384969	0.224136	0.333155	0.0495225	0.0990413	0.0309754	0.125257	0.0354689	0.0970408	0.179544	0.282423	0.0323362	0.443567	0.168505	0.287253	0.0425962	0.0522648	0.0246275	0.084613	0.0350976	0.0484299	0.250579	0.32812	0.0239871	0.438369	0.227083	0.320329	0.340672	0.440826	0.0294776	0.39927	0.306398	0.426829	0.0455254	0.0824101	0.0200035	0.0960382	0.0656829	0.454914	0.152274	0.233735	0.058502	0.246335	0.200707	0.394465	0	0	0	0	0	0	0.0172894	0.0475576
ENST00000655084	ENSG00000245832	lncRNA	lncRNA	0	0	0	0	0	0	0	0	0	0	0	0	0	0	0	0	0.221362	0.22564	0.075954	0.125644	0.19257	0.212933	0.0299659	0.0352804	0.00729017	0.0127787	0.0238217	0.0321688	0.126719	0.164906	6.53423e-07	2.56567e-06	0.111558	0.156773	0.0244733	0.0260774	0.000202385	0.000292712	0.0188504	0.0233394	0.212919	0.227224	0.0234399	0.0837637	0.18954	0.218509	0.180949	0.183578	0.134928	0.185888	0.155915	0.171532	0.0319842	0.0340042	0.0017658	0.00352158	0.0253704	0.0309672	0.0854198	0.0977297	3.41352e-06	7.81588e-06	0.0708962	0.0902106	0	0	0	0	0	0	0	0
ENST00000655085	ENSG00000251002	lncRNA	lncRNA	0	0	0	0.121101	0	0.0836921	0	0	0	0	0	0	0	0	0	0	0.183196	0.196519	0.032547	0.0608987	0.157736	0.184964	0.0742176	0.0806068	0.0591619	0.0586564	0.063189	0.0783163	0.13067	0.164906	0.00395501	0.00848888	0.114661	0.156773	0.0256357	0.0260774	0.0184625	0.0170994	0.0196943	0.0233394	0.190337	0.217501	0.00553807	0.010635	0.168662	0.209022	0.172775	0.176727	0.0220339	0.036711	0.146671	0.164466	0.0274682	0.0320459	0.0111728	0.0144501	0.0212478	0.0290955	0.0887959	0.0977297	0.00412424	0.00756012	0.0734851	0.0902106	0	0	0	0	0	0	0	0
ENST00000655086	ENSG00000179818	lncRNA	lncRNA	2.37361	0.0711051	0.169907	0.35138	0.733869	0.347839	0.190695	0.950674	1.13949	0.0182615	0	0.280146	0.617548	0.129334	0	0.541164	1.71598	6.50613	5.71729	4.83359	1.85352	7.69267	0.0513574	0.223604	0.248802	0.183431	0.04366	0.200419	0.140673	0.500457	0.198665	0.0370825	0.0642869	0.156773	0.233806	0.950145	0.939273	0.882323	0.268815	1.21666	0.546333	2.04658	1.32597	0.655202	0.33555	1.20874	0.271012	0.896922	0.560946	0.247869	0.170001	0.461821	0.0686323	0.30033	0.289155	0.224827	0.0643462	0.305341	0.40845	1.64144	1.6127	1.28481	0.378639	1.62794	6.65689	0.313924	1.20893	1.02939	3.70986	1.66191	0.345787	2.14009
ENST00000655087	ENSG00000287372	lncRNA	lncRNA	0.194693	0.050423	0.19585	0.189237	0.112481	0.406201	0.326261	0.285376	0	0	0	0	0	0	0	0.124234	1.21657	2.46098	1.39068	1.82799	1.15409	2.56615	0.470607	1.11454	0.984845	1.05119	0.437218	1.1669	0.819165	1.80482	0.890915	1.28145	0.779883	1.88112	0.337239	0.720886	0.651636	0.681024	0.580866	1.41296	1.13667	2.31066	1.00107	1.62302	1.08359	2.42948	0.738179	1.42136	0.842254	1.09387	1.10042	2.35499	0.343009	0.809933	0.649383	0.727174	0.313547	0.847194	0.71479	1.53684	1.04167	1.26214	0.675789	1.60395	0	0	0	0.0686263	0	0.415477	0	0
ENST00000655088	ENSG00000251209	lncRNA	lncRNA	0	0	0	0.201135	0	0	0.918901	0	0	0	0	0.140581	0	0	0	0	0.158869	0.216312	0.287055	0.317868	0.141138	0.203947	0.0151417	0.0294584	0.0429137	0.0345142	0.0119914	0.0240531	0.096773	0.164906	0.0651222	0.0937155	0.0873044	0.156773	0.218032	0.244572	0.220171	0.228647	0.344043	0.114582	0.168143	0.237492	0.128597	0.197856	0.153441	0.22973	0.12464	0.176727	0.117634	0.173705	0.108519	0.164466	0.504094	0.568549	0.527381	0.539582	1.11992	0.0390222	0.0755282	0.108785	0.207875	0.182129	0.064965	0.100751	0	0.0348805	0	0.285943	0	0	0.929304	0
ENST00000655089	ENSG00000177369	lncRNA	lncRNA	0	0.0749914	0.026285	0.0258698	0.0729518	0.0320282	0	0.0871664	0	0	0	0	0	0	0	0	0.175025	0.196519	0.00137388	0.00553473	0.151336	0.184964	0.0971978	0.129116	0.0603586	0.0850316	0.0864022	0.129988	0.125207	0.164906	0.0041246	0.0109967	0.110364	0.156773	0.0240379	0.0260774	0.00406613	0.0154606	0.0185332	0.0233394	0.269555	0.329607	0.0052887	0.027561	0.162331	0.209022	0.164833	0.176727	0.01635	0.0609522	0.140517	0.164466	0.0258488	0.0320459	0.0019515	0.0175989	0.0200731	0.0290955	0.0841425	0.0977297	0.00420188	0.0166897	0.0699126	0.0902106	0	0	0	0	0.52998	0	0	0
ENST00000655090	ENSG00000225470	lncRNA	lncRNA	0	0.0595954	0.178398	0.0803481	0	0.0580466	0.24521	0	0	0	0.914415	0	0	0	0	0	0.198781	0.639719	0.610909	0.558297	0.0850613	0.18526	1.22855	5.18627	5.07384	5.09269	0.00902107	0.0254334	0.371315	1.42712	1.07277	1.04637	0.0702123	0.166609	0.521333	2.03968	1.9869	1.98384	0.00980434	0.0244586	0.349636	1.20852	0.940746	0.89321	0.095218	0.209368	0.308853	1.01655	0.880847	0.806847	0.0799895	0.165965	0.592537	2.55143	2.45696	2.46147	0.0107296	0.0303282	0.32005	1.23048	1.06341	1.05797	0.0384486	0.0936481	1.52345	11.9486	3.45859	4.79804	3.23075	2.57277	5.83157	3.03904
ENST00000655091	ENSG00000254380	lncRNA	lncRNA	0	0	0	0	0	0	0	0	0	0	0	0	0	0	0	0	0.193275	0.196519	0.000186248	0.00213746	0.165549	0.184964	0.0254629	0.0268351	0.0014319	0.0129583	0.0194918	0.0240531	0.137361	0.164906	5.40313e-05	0.000720245	0.119863	0.156773	0.0276925	0.0260774	0.00107803	0.00117085	0.0211776	0.0233394	0.200041	0.217501	0.000103544	0.00162175	0.176329	0.209022	0.182606	0.176727	0.00018495	0.00219341	0.154211	0.164466	0.0295371	0.0320459	0.000549572	0.00195971	0.0227357	0.0290955	0.0946491	0.0977297	0.000521904	0.00395374	0.077937	0.0902106	0	0	0	0	0	0	0	0
ENST00000655092	ENSG00000228309	lncRNA	lncRNA	0	0	0	0	0	0	0	0	0	0	0	0	0	0	0	0	0.213464	0.196519	3.13438e-05	0.000115443	0.180921	0.184964	0.029621	0.0268351	1.11848e-06	9.15829e-06	0.0224494	0.0240531	0.150598	0.164906	1.16301e-07	3.70092e-07	0.129957	0.156773	0.0321333	0.0260774	9.10073e-07	1.01e-07	0.0243367	0.0233394	0.219228	0.217501	2.2072e-07	8.94481e-07	0.191209	0.209022	0.202418	0.176727	2.44388e-07	8.55096e-07	0.169139	0.164466	0.0339435	0.0320459	4.79812e-07	3.39213e-07	0.025857	0.0290955	0.106779	0.0977297	4.27063e-07	9.10778e-07	0.0870133	0.0902106	0	0	0	0	0	0	0	0
ENST00000655093	ENSG00000225127	lncRNA	lncRNA	0	0	0	1.82483e-05	0	0	0	0	0	0	0	0	0.133709	0	0	0	0.251153	0.293731	0.420601	0.347395	0.224264	0.288885	0.022596	0.0268351	9.19433e-05	0.000392885	0.0174195	0.0240531	0.127219	0.164906	0.00159575	0.00335374	0.111952	0.156773	0.0246183	0.0260774	7.48164e-05	5.95268e-06	0.0189559	0.0233394	0.250354	0.300361	0.0675418	0.0798444	0.212161	0.280711	0.167749	0.176727	3.22655e-05	2.84997e-05	0.142783	0.164466	0.0264382	0.0320459	5.87446e-05	1.69085e-05	0.0205017	0.0290955	0.0858436	0.0977297	3.53848e-05	3.65368e-05	0.071222	0.0902106	0	0	0	0	0.26499	0	0	0
ENST00000655094	ENSG00000235142	lncRNA	lncRNA	0	0	0	0	0	0	0	0	0	0	0	0	0	0	0	0	0.160592	0.196519	0.000241192	0.000489088	0.139886	0.184964	0.0195624	0.0268351	1.17869e-05	4.25501e-06	0.0151968	0.0240531	0.115471	0.164906	2.34148e-09	3.16399e-09	0.102599	0.156773	0.0213543	0.0260774	0.00100048	0.000586992	0.0165656	0.0233394	0.168275	0.217501	7.40481e-08	2.93541e-07	0.150892	0.209022	0.150862	0.176727	5.00128e-06	0.00464229	0.129554	0.164466	0.0231043	0.0320459	6.22941e-07	6.68184e-08	0.0180621	0.0290955	0.0570312	0.0727031	0.0534557	0.074804	0.063678	0.0902106	0	0	0	0	0	0	0	0.0118894
ENST00000655095	ENSG00000235257	lncRNA	lncRNA	0	0	0.0631034	0	0	0	0	0	0	0	0	0	0	0	0	0	0.130185	0.196519	0.0281925	0.0470605	0.115172	0.184964	0.0436128	0.100688	0.0770578	0.0850769	0.0293792	0.072676	0.0946159	0.164906	0.0227926	0.029152	0.0855081	0.156773	0.0376443	0.0734695	0.0213095	0.0393422	0.032111	0.0716434	0.293727	0.580684	0.0349696	0.106672	0.372389	0.78945	0.121663	0.176727	0.0152958	0.0351871	0.106094	0.164466	0.0180656	0.0364941	0.00492885	0.0223811	0.0140681	0.0290955	0.0599163	0.0977297	0.000880122	0.00452169	0.0508426	0.0902106	0	0.139522	0	0	0.26499	0	0.0432234	0
ENST00000655096	ENSG00000179818	lncRNA	lncRNA	0.579259	0	0.0530287	0.293339	0	0.30962	0	0	0.534768	0	0	0.14187	0	0.00024279	0	0.63493	0.367961	3.95396	1.63161	2.76406	0.257397	7.90078	0.0665701	0.719202	0.620104	0.662918	0.0570695	1.53191	0.276356	2.42973	0.00957021	0.251335	0.228992	2.57493	0.916489	2.12419	1.89594	2.00907	0.0422852	2.11999	0.528012	1.73447	0.0626929	0.452374	0.832492	2.99016	0.381962	1.92677	0.0455505	0.86929	0.334053	3.86006	0.422949	1.20364	0.897884	1.00999	0.410677	1.26759	0.196476	2.13405	1.47399	1.76594	0.158525	4.56068	0.224389	0.0348805	0	0	0.52998	0.415477	0	0.118894
ENST00000655097	ENSG00000226355	lncRNA	lncRNA	1.43012	0.0475905	0	0	0.0551982	0.114273	0	0.422794	0	0	0	0	0	0	0	0	1.33271	1.30995	0.769645	1.02535	0.16503	0.184964	0.0253319	0.0268351	0.0027008	0.0129583	0.0193977	0.0240531	0.136916	0.164906	7.46458e-05	0.000720245	0.119519	0.156773	0.0345955	0.0270968	0.0172618	0.0236557	0.0266871	0.0242468	0.509557	0.538422	0.186932	0.368506	0.175822	0.209022	0.181949	0.176727	0.000524888	0.00219341	0.15371	0.164466	0.0293965	0.0320459	0.00085061	0.00195971	0.0226351	0.0290955	0.245521	0.252588	0.138976	0.197882	0.0776384	0.0902106	2.69267	0	0	0	1.05996	0	0	0.475576
ENST00000655098	ENSG00000287016	lncRNA	lncRNA	2.36324	1.24531	2.25781	0.453463	1.04464	2.83587	1.96473	1.18189	0	1.00002	2.54315	0.206824	0.563628	1.4165	1.52252	0.987827	3.11272	3.27619	3.26615	3.21475	1.16139	1.41455	2.53742	2.9112	2.89613	2.88804	1.91429	2.56294	6.36297	7.25921	7.27704	7.21149	4.91409	6.2272	0.953115	1.01606	1.01418	1.00655	0.994203	1.21666	1.54882	1.69696	1.7132	1.63626	1.25686	1.57022	6.50552	6.45393	6.32615	6.2898	5.461	6.08152	3.99017	4.62148	4.58384	4.58023	2.93574	3.99468	3.5095	3.7777	3.7211	3.69854	3.43845	4.1848	4.93657	2.92996	7.2536	0.686263	1.58994	6.23216	4.49524	3.09124
ENST00000655099	ENSG00000249859	lncRNA	lncRNA	0	0	0	0	0	9.40063e-06	0	0	0.0987301	0	0.0804766	0.293742	0	0.17104	0.158151	0.17244	0.197907	0.176646	0.0598342	0.15642	0.211192	0.214989	0.0541345	0.0440409	0.0813772	0.0837353	0.0389994	0.0355577	0.20173	0.181482	0.167772	0.393515	8.2936	0.211468	0.0517512	0.040259	0.0454018	0.0534577	0.041048	0.0336519	0.216148	0.210732	0.0595511	0.206606	0.229383	0.252322	0.182226	0.160394	0.0477315	0.120936	0.187033	0.191525	0.0407275	0.0364659	0.0494944	0.060826	0.0365508	0.0377639	0.102167	0.0924241	0.0554403	0.0953403	0.107698	0.11369	0.0347537	0.0424356	0.0836105	0.0368478	0.0587199	0.0406184	0.0248074	0.0253527
ENST00000655100	ENSG00000287532	lncRNA	lncRNA	0	0	0.0469415	0	0	0.0557704	0.0376439	0.0549683	0	0	0	0	0	0	0	0	0.492274	0.647171	0.596072	0.577328	0.143165	0.184964	0.0546293	0.101431	0.0939237	0.0961095	0.0169234	0.0537324	0.118254	0.164906	0.0159896	0.00741119	0.104833	0.156773	0.229615	0.352176	0.340145	0.345542	0.0497238	0.143268	0.247135	0.32435	0.196361	0.193109	0.154182	0.209022	0.154833	0.176727	0.0366464	0.0206964	0.132688	0.164466	0.0392083	0.0556117	0.0466947	0.0449958	0.0186267	0.0290955	0.24986	0.339073	0.306327	0.30615	0.258196	0.397988	1.34634	0.137807	0	0.54901	0.52998	0	0.0864469	0.237788
ENST00000655101	ENSG00000245498	lncRNA	lncRNA	0.122879	0.0957106	0.110087	0.00027887	0.722766	0.385533	0.0680419	0.982561	0.00473914	0.0135922	0.0015738	0.00884296	0	0	0.0160128	0.00366782	0.109546	0.246659	0.152884	0.277139	0.140553	0.33046	0.0350838	0.130286	0.126064	0.127292	0.0285242	0.0996947	0.0840323	0.183639	0.0769906	0.201706	0.0770928	0.175059	0.0284088	0.0900485	0.0944026	0.0888266	0.0338825	0.176504	0.107587	0.237083	0.121486	0.268229	0.11684	0.241942	0.0993456	0.176727	0.0864304	0.172535	0.0876673	0.164466	0.0143698	0.0464156	0.0520249	0.0511987	0.0151238	0.0551044	0.0584571	0.141972	0.104521	0.141221	0.0758742	0.181939	0.149593	0.124988	0	0.0714857	0.26499	0	0.0216117	0.0792626
ENST00000655102	ENSG00000239589	lncRNA	lncRNA	0.0396711	0	0	0	0	0	0	0	0.00422503	0	0	0	0	0	0	0	0.180463	0.204253	0.354608	0.279616	0.155646	0.192142	0.0220909	0.0268351	1.18695e-07	5.11603e-07	0.0170516	0.0240531	0.125338	0.164906	2.49878e-08	3.81853e-08	0.110468	0.156773	0.0240756	0.0260774	9.55453e-08	7.27195e-09	0.0185607	0.0233394	0.1826	0.217501	1.26415e-06	3.12111e-06	0.162484	0.209022	0.165023	0.176727	1.33539e-06	2.92669e-06	0.140665	0.164466	0.0258871	0.0320459	0.000112523	0.000159554	0.020101	0.0290955	0.0842532	0.0977297	6.90706e-08	7.06708e-08	0.069998	0.0902106	0	0	0	0	0	0	0	0
ENST00000655103	ENSG00000224048	lncRNA	lncRNA	0	0	0	0	0	0	0	0	0	0	0	0	0	0	0	0	0.154084	0.196519	3.8234e-07	1.35249e-06	0.134663	0.184964	0.0184903	0.0268351	1.81626e-06	1.4953e-05	0.0144039	0.0240531	0.111046	0.164906	1.71994e-07	5.56797e-07	0.0990248	0.156773	0.020198	0.0260774	1.47972e-06	1.64323e-07	0.015711	0.0233394	0.161848	0.217501	3.32883e-07	1.35488e-06	0.145627	0.209022	0.144587	0.176727	3.91206e-07	1.31669e-06	0.124575	0.164466	0.0219123	0.0320459	7.86005e-07	5.47802e-07	0.0171807	0.0290955	0.0725652	0.0977297	7.26065e-07	1.43656e-06	0.0608977	0.0902106	0	0	0	0	0	0	0	0
ENST00000655104	ENSG00000233321	lncRNA	lncRNA	0	0	0	0	0.0565573	0	0	0	0	0	0	0	0	0	0	0	0.206938	0.196519	0.00801272	0.0131531	0.175993	0.184964	0.0282276	0.0268351	0.00823396	0.0130599	0.0214646	0.0240531	0.146344	0.164906	0.000180126	0.000240723	0.126742	0.156773	0.0306475	0.0260774	0.00102056	0.00160905	0.0232863	0.0233394	0.213064	0.217501	0.000263318	0.000607374	0.186469	0.209022	0.195996	0.176727	0.00811511	0.013335	0.16434	0.164466	0.0324784	0.0320459	0.000214708	0.000386417	0.0248264	0.0290955	0.102796	0.0977297	0.00230321	0.00562922	0.0840557	0.0902106	0	0	0	0	0	0	0	0
ENST00000655105	ENSG00000253301	lncRNA	lncRNA	0	0	0	0	0	0	0	0.104824	0	0	0	0	0	0	0	0	0.154131	0.196519	0.00097894	0.00330212	0.134701	0.184964	0.0496748	0.0760834	0.0335379	0.0474838	0.0178081	0.0249039	0.120266	0.171498	0.0836313	0.149652	0.107234	0.16306	0.0202063	0.0260774	0.00119491	0.00146414	0.0157171	0.0233394	0.336441	0.506842	0.00364457	0.0190365	0.145666	0.209022	0.144632	0.176727	2.71868e-05	9.2498e-05	0.124611	0.164466	0.0219208	0.0320459	0.000276651	0.000516483	0.017187	0.0290955	0.0793572	0.110623	0.168961	0.188651	0.0668592	0.0964136	0	0.139522	0	0	1.05996	0	0	0.118894
ENST00000655106	ENSG00000261014	lncRNA	lncRNA	0	0	0	0	0	0	0	0	0	0	0	0	0	0	0	0	0.181526	0.196519	2.89652e-05	0.000217677	0.156433	0.184964	0.023235	0.0268351	0.000197977	0.00256779	0.0178838	0.0240531	0.129556	0.164906	7.87851e-06	7.57597e-05	0.113789	0.156773	0.0253043	0.0260774	0.000141771	7.15385e-05	0.0194541	0.0233394	0.188721	0.217501	1.65884e-05	0.000181883	0.167377	0.209022	0.17115	0.176727	2.77694e-05	0.000221554	0.145417	0.164466	0.0271332	0.0320459	0.00583778	0.0152538	0.0210055	0.0290955	0.0878384	0.0977297	6.86779e-05	0.000388167	0.0727524	0.0902106	0	0	0	0	0	0	0	0
ENST00000655107	ENSG00000250337	lncRNA	lncRNA	0	0	0	0	0	0	0	0	0	0	0	0	0	0	0	0	0.211044	0.366929	0.0577916	0.201462	0.258024	0.518042	0.0218126	0.0292205	0.0301766	0.0415707	0.0180871	0.0250689	0.109811	0.164906	0.000100153	0.00245258	0.0980221	0.156773	0.0175189	0.0234603	0.00728184	0.0161868	0.0161377	0.0236435	0.160054	0.217501	0.00706537	0.00237824	0.14415	0.209022	0.142843	0.176727	0.000592336	0.012709	0.123185	0.164466	0.0227328	0.0324332	0.00702716	0.0161453	0.01796	0.0294926	0.0737217	0.0981442	0.00953207	0.0392195	0.0620718	0.0906203	0.112195	0.03003	0	0.0171566	0	0	0	0
ENST00000655108	ENSG00000240687	lncRNA	lncRNA	0	0.132746	0	0	0	0	0.0288795	0	0	0	0	0	0	0	0	0	0.179685	0.196519	0.0304437	0.0706302	0.154994	0.184964	0.0228974	0.0268351	0.0125695	0.0185527	0.0176386	0.0240531	0.128327	0.164906	0.0244447	0.0482074	0.112824	0.156773	0.0249419	0.0260774	0.0146145	0.0199202	0.0191911	0.0233394	0.186937	0.217501	0.00154672	0.00458517	0.165955	0.209022	0.16936	0.176727	0.00548152	0.0162211	0.144032	0.164466	0.0267663	0.0320459	0.0279384	0.0285482	0.0207398	0.0290955	0.0867868	0.0977297	0.0295981	0.0490994	0.0719463	0.0902106	0	0	0	0	0	0	0	0
ENST00000655109	ENSG00000237975	lncRNA	lncRNA	0	0.480312	0	0	0	0	0	4.64738	0	0	0	0	0	0	0	0	0.115766	0.196519	0.00460196	0.0183458	0.103176	0.184964	0.0419143	0.142296	0.112154	0.124998	0.0481849	0.110467	0.0845666	0.164906	6.06465e-05	0.000183679	0.0770538	0.156773	0.0139781	0.0260774	0.0143029	0.0189648	0.0110408	0.0233394	0.13223	0.237934	0.00707159	0.0154714	0.121481	0.229125	0.107922	0.176727	0.000445555	0.00162581	0.0947991	0.164466	0.0153986	0.0320459	0.00412821	0.0169491	0.0122778	0.0290955	0.298775	0.970963	0.660043	0.801234	0.271185	1.26282	0	0.0775121	0	0	0	0	0	0.998709
ENST00000655110	ENSG00000258867	lncRNA	lncRNA	0	0	0	0	0	0	0	0	0	0	0	0	0	0	0	0	0.168675	0.196519	1.65375e-06	2.09557e-06	0.146321	0.184964	0.0209385	0.0268351	0.000276215	0.000442662	0.0162089	0.0240531	0.120937	0.164906	1.86713e-08	4.64802e-08	0.106975	0.156773	0.0228363	0.0260774	0.000323407	0.000171636	0.0176549	0.0233394	0.176211	0.217501	1.83988e-05	4.28178e-05	0.157338	0.209022	0.158678	0.176727	3.4227e-06	8.85484e-06	0.135708	0.164466	0.0246237	0.0320459	5.65899e-05	4.56104e-05	0.0191785	0.0290955	0.0805801	0.0977297	1.05313e-07	0.00255583	0.0671579	0.0902106	0	0	0	0	0	0	0	0
ENST00000655111	ENSG00000226140	lncRNA	lncRNA	0	0	0	0	0	0	0	0	0	0	0	0	0	0	0	0	0.172212	0.196519	0.00010905	0.000406153	0.149118	0.184964	0.0215567	0.0268351	1.0699e-05	8.69013e-05	0.0166615	0.0240531	0.123317	0.164906	8.4725e-07	2.56567e-06	0.108868	0.156773	0.0235013	0.0260774	8.54214e-06	1.04663e-06	0.0181416	0.0233394	0.179667	0.217501	1.73375e-06	6.33122e-06	0.160127	0.209022	0.162104	0.176727	0.000252117	0.00109069	0.138389	0.164466	0.0253025	0.0320459	4.3245e-06	3.28303e-06	0.0196748	0.0290955	0.0825584	0.0977297	3.79189e-06	7.81588e-06	0.0686898	0.0902106	0	0	0	0	0	0	0	0
ENST00000655112	ENSG00000288062	lncRNA	lncRNA	0.564359	0.338336	0.74467	0.142952	0.765715	0.331674	0.13078	0.505348	0	0	0	0	0	0	0	0.361301	0.197833	0.428748	0.380818	0.313241	0.180018	0.417191	0.0392929	0.125435	0.128663	0.120845	0.0544051	0.190673	0.317583	0.885132	0.975301	0.914119	0.298613	0.899032	0.0469403	0.127132	0.138553	0.117173	0.0414916	0.127654	0.386802	1.05213	1.00409	0.953041	0.418786	1.16553	0.504414	1.27956	1.37967	1.30494	0.469821	1.30156	0.0183702	0.0513853	0.0524127	0.041314	0.0117695	0.0290955	0.627501	1.90786	1.86139	1.84064	0.554476	1.81498	0	0.0697609	0	0	1.05996	0	0.0864469	2.37788
ENST00000655113	ENSG00000225446	lncRNA	lncRNA	0.07069	0.0482688	0.152749	0	0.0705632	0.493339	0	0.09706	0	0	0	0	0	0	0	0	0.219613	0.196519	0.00407033	0.00601804	0.185529	0.184964	0.0309814	0.0268351	0.00927007	0.0154528	0.0234048	0.0240531	0.154585	0.164906	0.00129832	0.00203893	0.132945	0.156773	0.0638126	0.0472441	0.0262654	0.0318924	0.0253542	0.0233394	0.225004	0.217501	0.00233905	0.00438171	0.195615	0.209022	0.357631	0.278216	0.0681156	0.130312	0.173639	0.164466	0.0716486	0.0602797	0.0288559	0.0393475	0.0268485	0.0290955	0.202025	0.160819	0.119139	0.165891	0.0916536	0.0907605	0	0	0	0.0686263	0	0.415477	0.0864469	0.237788
ENST00000655114	ENSG00000245694	lncRNA	lncRNA	0.656894	0	0	0.578954	0.258143	0.131723	0	0.505192	0.0529266	0.294268	0.0686617	0.283843	0.0799913	0.0446739	0.036645	0.171703	0.303243	0.47622	0.580983	2.58196	0.231351	0.427312	0.365025	2.95867	1.86133	3.00086	0.0356193	20.8979	0.211916	0.413357	0.173742	1.35739	0.162406	0.307831	0.0882061	0.388845	0.333273	0.76541	0.0602931	4.2479	0.283807	0.429324	0.05532	0.803344	0.308874	0.404614	0.298053	0.490101	0.134839	1.26534	0.217851	0.372033	0.0590339	0.127899	0.0572104	0.196493	0.0374964	0.10974	0.274399	21.6918	18.6981	21.1455	0.12331	0.334629	0	0.246433	0.0671629	0.0346743	0.0588867	0	0.0218392	0
ENST00000655115	ENSG00000260433	lncRNA	lncRNA	0	0	0	0	0	0.0523286	0	0	0	0	0	0	0	0	0	0	0.208985	0.196519	1.57411e-05	7.1363e-05	0.177543	0.184964	0.0286593	0.0268351	9.77966e-05	0.000958168	0.0217704	0.0240531	0.147681	0.164906	5.16368e-06	2.55252e-05	0.127755	0.156773	0.0311081	0.0260774	7.82325e-05	1.81977e-05	0.0236126	0.0233394	0.215002	0.217501	1.11347e-05	6.23517e-05	0.187963	0.209022	0.245946	0.191792	0.00444573	0.017062	0.207079	0.178909	0.0329336	0.0320459	3.71766e-05	4.75682e-05	0.0251474	0.0290955	0.104039	0.0977297	3.21564e-05	9.65198e-05	0.0849809	0.0902106	0	0	0	0	0	0	0	0
ENST00000655116	ENSG00000203875	lncRNA	lncRNA	0.184708	0.0383363	0.301979	0.528471	0.695371	0.190067	0.256409	1.00925	0.151709	0.0214948	0	0.052972	0	0.413678	0.0545738	0.0720498	1.48755	4.94802	4.93261	4.04926	0.14797	0.323806	1.57614	5.89422	5.83567	5.79666	0.0146196	0.0570142	2.84473	10.7917	10.8238	9.46454	0.217014	3.06679	5.22435	18.7536	18.5191	18.4694	0.0249266	0.087215	1.32918	4.49752	4.81191	3.50563	0.186985	0.901683	3.02589	9.20328	8.85634	8.12425	0.226125	0.306155	0.776495	2.99012	2.96141	2.88472	0.0204217	0.0496088	1.6038	5.16465	5.04746	4.76737	0.0737927	0.11051	10.0323	12.2243	20.3504	39.2505	8.47968	16.868	5.59491	10.7652
ENST00000655117	ENSG00000230490	lncRNA	lncRNA	0.136048	0	0	0	0.941374	6.75393e-09	0.0441228	0.444244	0	0	0	0	0	0	0	0	0.133201	0.196519	1.77255e-05	2.84577e-05	0.117659	0.184964	0.0152465	0.0268351	0.000751058	0.00383843	0.0119805	0.0240531	0.0967052	0.164906	9.60019e-06	1.04541e-05	0.087248	0.156773	0.0166911	0.0260774	0.00246906	0.00583706	0.0130932	0.0233394	0.271583	0.500141	0.0618447	0.353333	0.216224	0.352085	0.135717	0.234258	0.0109217	0.0850749	0.136405	0.244792	0.0182611	0.0320459	0.000509419	0.00103452	0.0144506	0.0290955	0.269339	0.588217	0.229705	0.496876	0.291961	0.876315	0	0	0	0	0.52998	0.207739	0	0.594469
ENST00000655118	ENSG00000225361	lncRNA	lncRNA	0.570707	1.67451	0.492697	1.45893	1.61694	1.67118	1.60456	2.72295	0	0	0	0	0	0	0	0	0.133511	0.310044	0.241286	0.202664	0.141605	0.311088	0.190278	0.639665	0.607203	0.620656	0.444768	1.70584	0.0948601	0.173511	0.101989	0.0582933	0.0872683	0.164585	0.182598	0.54149	0.5072	0.521191	0.372914	1.21506	0.162405	0.394418	0.31548	0.289071	0.131168	0.275429	0.145316	0.330977	0.421297	0.313646	0.136273	0.267673	0.117208	0.381778	0.35487	0.365131	0.21021	0.80078	0.155518	0.263981	0.428863	0.336671	0.132689	0.296182	0.299186	0.534834	0	0.377445	0.70664	0.484724	0.389011	0
ENST00000655119	ENSG00000286288	lncRNA	lncRNA	0	0	0	0	0	0	0	0	0	0	0	0	0	0	0	0	0.244208	0.222891	0.197915	0.365979	0.211281	0.209405	0.280728	0.325467	0.265146	0.330605	0.0394654	0.0707585	0.123486	0.164906	0.012787	0.0648436	0.109002	0.156773	0.0235489	0.0260774	0.017202	0.024554	0.0181763	0.0233394	0.264046	0.328439	0.135276	0.320463	0.160324	0.209022	0.207344	0.244315	0.20736	0.313683	0.173949	0.231332	0.0582039	0.0570947	0.0466973	0.06605	0.0327653	0.0332475	0.0826993	0.0977297	0.0631477	0.116091	0.0687987	0.0902106	0	0.243125	0	0	0.52998	0.207739	0.0720391	0
ENST00000655120	ENSG00000287125	lncRNA	lncRNA	1.50611	1.8813	0	0.285274	0.0749349	0.531507	2.13681	0.63579	1.1135	0.14276	0	0.0738138	0	1.51661	0.257389	0	1.2339	2.44213	2.33597	2.33221	0.683402	1.41455	0.322256	0.746884	0.731086	0.736009	0.330524	0.836941	0.434053	0.885132	0.894344	0.914119	0.405179	0.899032	0.238735	0.484786	0.472919	0.480298	0.218932	0.502473	0.26646	0.493777	0.369037	0.381615	0.249611	0.460232	0.946779	1.79487	1.7136	1.70826	1.3258	2.71753	0.499297	1.16848	1.14209	1.15208	0.119208	0.300277	0.354974	0.736011	0.69437	0.7005	0.188306	0.397988	3.59023	0.697609	0	0	0.52998	0.830955	2.07472	1.18894
ENST00000655121	ENSG00000267712	lncRNA	lncRNA	0	0	0.0657427	0	0	0.0478234	0	0	0	0	0	0	0	0	0	0	0.159157	0.204317	0.000287648	0.00211928	0.1392	0.192558	0.0185517	0.0268351	9.33827e-08	5.89275e-07	0.0144494	0.0240531	0.0877516	0.129559	3.52973e-05	0.00362519	0.0992338	0.156773	0.0202644	0.0260774	8.33081e-08	8.19925e-09	0.0157601	0.0233394	0.162223	0.217501	3.38933e-08	9.67112e-08	0.145935	0.209022	0.149491	0.18395	0.000588435	0.00170408	0.128968	0.17154	0.0219808	0.0320459	4.53177e-08	2.67826e-08	0.0172315	0.0290955	0.0727701	0.0977297	4.46504e-08	7.9719e-08	0.0610588	0.0902106	0	0	0.0161191	0	0	0	0	0
ENST00000655122	ENSG00000249102	lncRNA	lncRNA	0.176252	0.412422	0.0639236	0	0	0.157766	0	0.0362515	0	0	0	0	0	0	0	0	0.19144	0.196519	0.0449604	0.15673	0.164133	0.184964	0.0201269	0.0205958	0.017896	0.0251639	0.0192356	0.0240531	0.136147	0.164906	0.015815	0.0895248	0.118924	0.156773	0.0273106	0.0260774	0.018139	0.028914	0.0209032	0.0233394	0.198281	0.217501	0.000138901	0.00200712	0.174945	0.209022	0.180813	0.176727	0.202177	0.377305	0.152843	0.164466	0.0291543	0.0320459	0.00860344	0.0218117	0.0224616	0.0290955	0.093574	0.0977297	0.0987343	0.153904	0.0771228	0.0902106	0	0.0050071	0	0	0	0	0	0
ENST00000655123	ENSG00000253394	lncRNA	lncRNA	0.65189	0.489309	0.966118	1.37468	0.833971	1.78819	0.614058	3.05616	0	0	0	0	0	0	0	0.459494	0.232501	0.196519	0.0696243	0.158233	0.195069	0.184964	0.189306	0.129116	0.0809572	0.100282	0.16836	0.129988	0.162872	0.164906	0.0103957	0.0319856	0.139077	0.156773	0.304702	0.184369	0.111937	0.144624	0.274119	0.18753	0.237002	0.217501	0.0107311	0.0379627	0.204658	0.209022	0.221254	0.176727	0.0715211	0.135296	0.182994	0.164466	0.038469	0.0320459	0.0226288	0.0285145	0.0289946	0.0290955	1.19665	0.7604	0.425119	0.578586	1.10892	0.780654	0	0	0	0	0	0	0	0
ENST00000655124	ENSG00000170919	lncRNA	lncRNA	0	0	0	0	0	0	0	0	0	0	0	0	0	0	0	0	0.122085	0.168015	0.0253923	0.152846	0.150938	0.217723	0.0539535	0.0974571	0.0557758	0.0875806	0.0196472	0.0304182	0.107372	0.166501	0.00241161	0.0493573	0.0964441	0.158274	0.0218721	0.0297405	0.0246143	0.0395727	0.0298749	0.0359123	0.129531	0.19403	0.0296161	0.19429	0.164711	0.252	0.107228	0.140312	0.01785	0.115563	0.131014	0.178805	0.0452615	0.0770609	0.0346026	0.0681453	0.0303897	0.0445226	0.0550566	0.0796914	0.0294745	0.0815448	0.0703515	0.107515	0.0179512	0.15396	0	0.0176787	0.0170961	0.0134025	0.0926934	0.00767057
ENST00000655125	ENSG00000183674	lncRNA	lncRNA	0	0	0	0	0	0	0.0482114	0	0	0	0	0	0	0	0	0	0.216916	0.222176	0.136405	0.166356	0.19798	0.189315	0.0344243	0.0459509	0.0243695	0.0311872	0.0186616	0.0246249	0.115435	0.164906	4.75944e-06	2.55252e-05	0.10257	0.156773	0.020236	0.0256865	0.00385241	0.0063601	0.0165586	0.0233394	0.168223	0.217501	1.09589e-05	6.23517e-05	0.150849	0.209022	0.150812	0.176727	1.31932e-05	7.20307e-05	0.129514	0.164466	0.0264199	0.0380203	0.00269379	0.00738886	0.0180549	0.0290955	0.0760824	0.0977297	2.79576e-05	9.65198e-05	0.0636555	0.0902106	0.239349	0.0697609	0	0.0228754	0	0	0.0432234	0
ENST00000655126	ENSG00000237877	lncRNA	lncRNA	0.269128	0	0	0.0248588	0	0	0	0.0819078	0	0	0	0	0	0	0	0	0.188922	0.24513	0.109472	0.167571	0.201258	0.299163	0.0270613	0.0320873	0.0257808	0.0319001	0.0338021	0.0435096	0.338371	0.289319	0.113334	0.251985	0.347722	0.283818	0.26863	0.392473	0.329563	0.356098	0.0358748	0.0735924	0.240707	0.309101	0.0109532	0.026242	0.217057	0.299972	0.162248	0.193924	0.0101565	0.0301903	0.140393	0.181964	0.0272144	0.035923	0.0290641	0.0353754	0.0292664	0.0455736	0.0602687	0.0762207	0.0337098	0.0551817	0.0634322	0.0902106	0.0897558	0.0147273	0	0.396984	0	0	0.0158486	0.0264209
ENST00000655127	ENSG00000237166	lncRNA	lncRNA	0	0.0958825	0	0	0	0	0.190946	0.0786124	0	0	0	0	0	0	0	0	0.235969	0.292993	0.00482768	0.0198256	0.145946	0.184964	0.0747846	0.068748	0.0605216	0.0663911	0.0347714	0.0254467	0.120618	0.164906	2.53605e-05	7.57597e-05	0.106721	0.156773	0.0227481	0.0260774	0.000436442	7.15385e-05	0.0175903	0.0233394	0.175748	0.217501	0.00496019	0.0230661	0.156964	0.209022	0.158219	0.176727	8.70616e-05	0.000221554	0.135349	0.164466	0.0798892	0.072437	0.0485165	0.0578344	0.0416715	0.0307103	0.0803165	0.0977297	0.000177451	0.000388167	0.0669533	0.0902106	0.448779	0.116268	0	0	0	0	0.115262	0
ENST00000655128	ENSG00000253314	lncRNA	lncRNA	0	0	0	0	0	0	0	0	0	0	0	0	0	0	0	0	0.11748	0.196519	2.05053e-08	2.69012e-08	0.104612	0.184964	0.0129839	0.0268351	7.89275e-10	0.000129579	0.0102679	0.0240531	0.0857669	0.164906	1.20635e-08	1.93696e-08	0.078071	0.156773	0.0142369	0.0260774	5.78894e-09	1.86304e-09	0.0112376	0.0233394	0.125097	0.217501	1.11324e-09	1.33321e-09	0.114777	0.209022	0.109553	0.176727	6.92284e-08	9.84695e-08	0.0961479	0.164466	0.0156731	0.0320459	5.46035e-10	2.43375e-10	0.0124874	0.0290955	0.0534169	0.0977297	8.64928e-10	0.000189286	0.0455923	0.0902106	0	0	0	0	0	0	0	0
ENST00000655129	ENSG00000255693	lncRNA	lncRNA	0.313079	0	0.0387745	0	0	0	0.045471	0.0527634	0.353203	0	0	0.0227917	0	0	0	0	0.112555	0.237343	0.0426214	0.136561	0.183	0.560358	0.0114368	0.0268351	0.0014259	0.00308919	0.00908601	0.0240531	0.0777951	0.164906	5.65629e-05	0.00021513	0.0712777	0.156773	0.0119304	0.0283577	0.0137052	0.0158587	0.0139409	0.0350916	0.113496	0.217501	0.00161061	0.00404591	0.104779	0.209022	0.0987766	0.176727	0.0132947	0.045178	0.0871919	0.164466	0.0138833	0.0320459	0.000213782	0.000602957	0.0111158	0.0290955	0.0477348	0.0977297	0.0129418	0.0371402	0.0409552	0.0902106	0.149593	0	0	0.0228754	0	0	0	0
ENST00000655130	ENSG00000274766	lncRNA	lncRNA	0	0	0	0	0	0	0	0	0	0	0	0	0	0	0	0.211677	0.171403	0.196519	0.000117887	0.000892859	0.148479	0.184964	0.0214144	0.0268351	0.00089535	0.0070442	0.0165574	0.0240531	0.122773	0.164906	3.70665e-05	0.000303105	0.108436	0.156773	0.0233482	0.0260774	0.000708284	0.000406593	0.0180297	0.0233394	0.178877	0.217501	6.0404e-05	0.000703056	0.15949	0.209022	0.16132	0.176727	9.77371e-05	0.00091531	0.137776	0.164466	0.0251464	0.0320459	0.000344984	0.000780106	0.0195608	0.0290955	0.112104	0.138307	0.0181628	0.0580248	0.0954475	0.130483	0	0	0	0	0	0	0	0
ENST00000655131	ENSG00000235770	lncRNA	lncRNA	0	0	0	0	0	0	0	0	0	0	0	0	0	0	0	0	0.145821	0.196519	0.0146746	0.0540087	0.12798	0.184964	0.0196275	0.0272644	0.017409	0.0210416	0.0156194	0.0244563	0.105398	0.164906	1.73657e-06	3.51201e-06	0.094421	0.156773	0.0201771	0.0312304	0.0207158	0.0253678	0.0146531	0.0233394	0.153641	0.217501	0.000569346	0.0042633	0.138847	0.209022	0.13664	0.176727	0.00233316	0.0112261	0.118219	0.164466	0.0204368	0.0320459	0.00803852	0.0180045	0.0160829	0.0290955	0.0900442	0.145097	0.0626464	0.107647	0.0686691	0.10993	0	0	0	0.040032	0	0	0	0.178341
ENST00000655132	ENSG00000239921	lncRNA	lncRNA	0	0	0	0	0	0	0	0	0	0	0	0	0	0	0	0	0.156341	0.196519	1.69413e-06	7.2813e-06	0.136479	0.184964	0.0188586	0.0268351	4.79289e-08	2.66437e-07	0.0146767	0.0240531	0.112583	0.164906	1.04751e-08	2.35308e-08	0.100269	0.156773	0.0205954	0.0260774	4.08233e-08	4.22683e-09	0.0160051	0.0233394	0.164081	0.217501	2.01251e-08	5.23303e-08	0.14746	0.209022	0.146761	0.176727	7.31944e-07	1.55229e-06	0.126304	0.164466	0.0223226	0.0320459	2.44012e-08	1.34227e-08	0.0174846	0.0290955	0.0572565	0.077941	0.0355177	0.0477555	0.0651604	0.0963853	0	0	0	0	0	0	0	0.0169848
ENST00000655133	ENSG00000262879	lncRNA	lncRNA	1.10228	0.721749	1.76857	1.82903	0.995795	1.30404	1.14523	2.7944	0	0.201847	0	0	0	0	0	0	0.188078	0.205728	0.31899	0.317188	0.16834	0.195657	0.184633	0.274266	0.288757	0.268007	0.302112	0.43226	0.170686	0.255391	0.446783	0.378097	0.160497	0.251016	0.3223	0.462298	0.448863	0.439748	0.0691723	0.526769	0.182693	0.223678	0.416984	0.383791	0.162658	0.21382	0.165294	0.196093	0.273584	0.256538	0.142646	0.171693	0.0294742	0.0423784	0.0742633	0.0544013	0.0193349	0.0295427	0.3938	0.588972	0.516317	0.501379	0.21728	0.622245	0	0.233065	0.201489	0.597049	0	0.207739	0.0516529	0.475576
ENST00000655134	ENSG00000242474	lncRNA	lncRNA	0.541393	0.280672	0.168155	0.703734	0.229767	0.0764575	0.267685	0.293015	0	0.00442246	0	0	0	0	0	0	0.587805	0.592472	0.688546	0.598285	0.235468	0.214042	0.628676	0.761211	0.733123	0.728552	0.388138	0.228975	0.217415	0.211994	0.302165	0.227868	0.245498	0.219964	0.30335	0.336478	0.302053	0.309081	0.162548	0.204121	0.940038	0.892622	0.77798	0.676335	0.654111	0.348474	0.357127	0.394726	0.418394	0.3648	0.313498	0.381099	0.210377	0.260023	0.27155	0.249773	0.113982	0.154203	0.230344	0.252599	0.331364	0.267132	0.230503	0.268117	0.897558	0.930146	0.100744	0.428914	1.05996	0	0.259341	0.237788
ENST00000655135	ENSG00000235142	lncRNA	lncRNA	0	0	0	0	0	0	0	0	0	0	0	0	0	0	0	0	0.156635	0.196519	0.000249089	0.000489088	0.136715	0.184964	0.0189068	0.0268351	1.43239e-05	4.25501e-06	0.0147124	0.0240531	0.112783	0.164906	2.44565e-09	3.16399e-09	0.100431	0.156773	0.0206475	0.0260774	0.00119868	0.000586992	0.0160436	0.0233394	0.164371	0.217501	8.85296e-08	2.93541e-07	0.147699	0.209022	0.147045	0.176727	5.30017e-06	0.00464229	0.126529	0.164466	0.0223763	0.0320459	7.23319e-07	6.68184e-08	0.0175244	0.0290955	0.0550275	0.0723517	0.0555562	0.0746053	0.0619853	0.0902106	0	0	0	0	0	0	0	0.0118894
ENST00000655136	ENSG00000253103	lncRNA	lncRNA	5.5835	1.45544	3.40736	1.49725	1.94592	4.20087	1.45736	3.60443	0	0	0	0	0	0	0	0	4.67978	6.01753	4.48688	4.64381	5.91859	8.66868	0.611035	0.86147	0.725364	0.788428	0.856886	1.50103	1.67699	2.37545	1.15542	1.39336	2.33658	3.82153	0.9236	1.21465	1.11615	1.14379	1.12993	1.78784	1.73079	2.3335	1.13092	1.25684	1.69403	2.59456	3.65647	4.59502	3.02391	3.45486	4.53252	6.46728	0.877265	1.25934	1.04294	1.13224	1.24865	2.19932	4.08322	5.5198	4.72664	4.93092	5.17051	8.09347	3.11733	0.188051	0.60387	0.568009	1.83727	2.48983	0.211536	3.06069
ENST00000655137	ENSG00000287516	lncRNA	lncRNA	0.785948	0.0875893	0	0	0	0	0.0687488	0.198078	0	0	0	0	0	0	0	0	0.241153	0.29377	0.650101	0.471963	0.240714	0.42909	0.0285499	0.0268351	0.0711567	0.0353456	0.021693	0.0240531	0.147344	0.164906	0.220848	0.148795	0.1275	0.156773	0.0330996	0.0316678	0.0735989	0.0411233	0.0292657	0.035025	0.270573	0.298228	0.649724	0.353956	0.23664	0.289191	0.197501	0.176727	0.377239	0.244984	0.165468	0.164466	0.0336586	0.0319844	0.0667667	0.0354566	0.0250662	0.0290955	0.15287	0.180353	0.378025	0.202983	0.127574	0.172072	0	0	0	0	0	0	0.0216117	0
ENST00000655138	ENSG00000255248	lncRNA	lncRNA	0	0	0	0	0	0	0	0	0	0	0.000947361	0	0.00083984	0	0	0	0.0923713	0.167057	0.021406	0.097407	0.113072	0.203447	0.029128	0.0741984	0.0592191	0.0763996	0.0218544	0.0487464	0.0823925	0.164906	0.00734359	0.0377192	0.0752062	0.156773	0.0587781	0.146926	0.155372	0.170937	0.0266003	0.0527617	0.120187	0.217501	0.000367365	0.00152059	0.11056	0.209022	0.0937351	0.170808	0.0357148	0.117984	0.120356	0.222723	0.0237901	0.0572752	0.0374311	0.0581413	0.0204854	0.0472581	0.0413746	0.0814467	0.0227695	0.0516915	0.0529836	0.107186	0.0679478	0.108763	0	0.221058	0	0.0754519	0.0677095	0.0267838
ENST00000655140	ENSG00000179818	lncRNA	lncRNA	0	0	0	0	0	0	0	0.000591272	0	0	0	0	0	0	0	0	0.118555	0.201887	0.0489208	0.147688	0.144778	0.230278	0.0167304	0.0382997	0.0177177	0.0250759	0.0143867	0.0295002	0.0910773	0.170096	0.00228239	0.0125646	0.0827901	0.161723	0.0203575	0.0445116	0.0245503	0.0336452	0.015482	0.0303	0.134486	0.229262	0.00861977	0.0459747	0.122624	0.219893	0.0823495	0.134647	0.00701305	0.0337359	0.0999731	0.165144	0.0141287	0.0308874	0.00682806	0.0174691	0.0141188	0.0323067	0.0832351	0.180045	0.0655117	0.1189	0.0654722	0.122731	0.092542	0.0429876	0	0.0618592	0	0.0418521	0.021559	0.251279
ENST00000655141	ENSG00000234476	lncRNA	lncRNA	0.641064	0	0	0	0	0.690238	0	0.959014	0.0292293	0.0369499	0	0	0	0.0265407	0	0.0494184	0.311064	0.333435	0.175141	0.28627	0.268872	0.31873	0.0392575	0.0435976	0.0238948	0.030228	0.0316467	0.0406655	0.13675	0.164906	2.24929e-06	4.91741e-06	0.119391	0.156773	0.0274999	0.0260774	0.00166494	0.00195368	0.0210393	0.0233394	0.199156	0.217501	0.00133623	0.00558745	0.175633	0.209022	0.293453	0.312203	0.168956	0.25522	0.213039	0.268752	0.0293442	0.0320459	0.00216375	0.00238152	0.0225976	0.0290955	1.20962	1.43497	1.03924	1.16952	1.97731	2.84886	0	0	0	0	0	0.290834	0	0.505299
ENST00000655142	ENSG00000184381	protein_coding	nonsense_mediated_decay	0.4974	0.248617	0.409918	0.172907	1.02992	0.422445	0	0	0	0	0	0	0	0.00404122	0	0.103111	0.222043	0.755385	0.00727648	0.0301863	0.198355	0.415418	0.0301255	0.0626264	0.00803703	0.0184471	0.0199286	0.0413295	0.0986507	0.192332	0.000302188	0.000930676	0.0900313	0.185576	0.0325109	0.0803887	0.00209643	0.00860215	0.0240505	0.0737588	0.168771	0.280442	0.00104144	0.00698443	0.157903	0.278635	0.702085	2.20484	0.00411418	0.0398166	0.327282	0.532247	0.033165	0.0531089	0.000703216	0.00567575	0.0263091	0.0486147	0.140912	0.168929	0.00913392	0.0279168	0.105296	0.131275	0	0	0	0	0	0	0	0
ENST00000655143	ENSG00000224078	lncRNA	lncRNA	0.302656	0.0686146	0.633638	0.267251	0.318171	0.176383	0	1.2394	0	0	0	0	0	0	0	0	0.106317	0.196519	0.109286	0.251086	0.0952196	0.184964	0.0138	0.0332347	0.0245307	0.0322969	0.0111547	0.0313772	0.0779268	0.164906	0.071931	0.226647	0.0713906	0.156773	0.0210351	0.0310793	0.0233099	0.0333546	0.0143839	0.0265436	0.113688	0.217501	0.0568416	0.234528	0.104945	0.209022	0.0989535	0.176727	0.107615	0.235029	0.0873397	0.164466	0.0139123	0.0320459	0.0089531	0.0184871	0.011138	0.0290955	0.0478274	0.0977297	0.11174	0.153702	0.041031	0.0902106	0	0	0	0	0	0	0	0
ENST00000655144	ENSG00000251136	lncRNA	lncRNA	0.103581	1.06202	0.177567	0.264812	0.293666	0	0.695886	0	0	0.178057	0	0.0368331	0	0	0.0428122	0	0.178253	0.263709	0.573756	0.312319	0.159145	0.250858	0.961232	1.30169	1.29773	1.27093	0.35742	0.324239	0.196531	0.356245	0.564261	0.375281	0.101501	0.16115	0.205339	0.397346	0.394981	0.374087	0.0853402	0.148725	0.144288	0.217501	0.21251	0.17795	0.131043	0.209022	0.322713	0.428921	0.600143	0.386681	0.187111	0.178857	0.111175	0.194705	0.230019	0.193523	0.0208452	0.0306762	0.0549323	0.090708	0.147776	0.0921242	0.0534629	0.0902106	0	1.99891	0.705211	0.668893	0	0.830955	0.389011	0.0792626
ENST00000655145	ENSG00000258903	lncRNA	lncRNA	0.0458192	0.0365887	0.0104229	0.00834165	0.0134613	0.0109803	0.0755287	0.0207448	0	0	0	0	0	0	0	0	0.107918	0.196519	0.0101956	0.00601804	0.096573	0.184964	0.0469087	0.153344	0.13686	0.1387	0.0514497	0.190673	0.0790548	0.164906	0.00193565	0.00203893	0.0723571	0.156773	0.0621051	0.184369	0.147591	0.152076	0.0556916	0.18753	0.11533	0.217501	0.00503359	0.00438171	0.106367	0.209022	0.100471	0.176727	0.00818146	0.00614272	0.0886068	0.164466	0.0695416	0.229672	0.221866	0.214152	0.0426501	0.152989	0.0486222	0.0977297	0.014937	0.0105119	0.0416822	0.0902106	0	0.139522	0	0	0	0	0.345787	0
ENST00000655146	ENSG00000236013	lncRNA	lncRNA	0	0	0	0	0	0	0	0	0	0	0	0	0	0	0	0	0.190866	0.196519	4.81781e-07	2.17003e-06	0.16369	0.184964	0.0249954	0.0268351	2.11501e-06	2.54909e-05	0.0191557	0.0240531	0.135766	0.164906	2.4648e-07	8.75417e-07	0.11863	0.156773	0.0271918	0.0260774	2.19456e-06	2.82965e-07	0.0208177	0.0233394	0.197729	0.217501	5.67635e-07	2.14296e-06	0.174511	0.209022	0.180253	0.176727	5.02075e-07	2.122e-06	0.152414	0.164466	0.0290351	0.0320459	1.46632e-06	9.31435e-07	0.0223761	0.0290955	0.0932383	0.0977297	1.15202e-06	2.37669e-06	0.0768683	0.0902106	0	0	0	0	0	0	0	0
ENST00000655147	ENSG00000285774	lncRNA	lncRNA	0	0	0	0.295496	0	0	0	0	0	0	0	0	0	0	0	0	0.18901	0.196519	0.0528311	0.156106	0.162254	0.184964	0.0246391	0.0268351	0.0215426	0.0332145	0.0188991	0.0240531	0.134536	0.164906	0.00224939	0.0143042	0.117675	0.156773	0.0268101	0.0260774	0.0221429	0.0331702	0.0205428	0.0233394	0.314617	0.417631	0.0261434	0.151713	0.278027	0.410958	0.178441	0.176727	9.38232e-05	0.000430163	0.151028	0.164466	0.0286517	0.0320459	0.0222681	0.0391603	0.0221007	0.0290955	0.0921566	0.0977297	0.00744747	0.029158	0.0760469	0.0902106	0	0	0	0	0	0	0	0
ENST00000655148	ENSG00000249859	lncRNA	lncRNA	0	0	0	0	0	0	0.353308	0	0.105855	0	0.0712785	0.329298	0	0.202685	0.176483	0.215663	0.216943	0.185563	0.100061	0.159268	0.21174	0.214038	0.13432	0.0939218	0.145338	0.127457	0.034317	0.034238	0.274814	0.254314	0.326759	0.431939	0.166869	0.203308	0.127263	0.0835466	0.0927301	0.0876042	0.0395403	0.0325147	0.245058	0.224395	0.117894	0.210958	0.225816	0.241529	0.202324	0.162995	0.0677572	0.121657	0.202436	0.192498	0.0807447	0.0646795	0.0907788	0.0831832	0.039244	0.0395005	0.117498	0.0953967	0.0869466	0.0969271	0.119426	0.114409	0.0551527	0.130011	0.285099	0.113807	0.104009	0.0406184	0.080714	0.0277791
ENST00000655149	ENSG00000254366	lncRNA	lncRNA	0	0	0	0	0	0	0	0	0	0	0	0	0	0	0	0	0.170664	0.196519	0.000127925	0.00213746	0.147896	0.184964	0.021285	0.0268351	0.00174439	0.0129583	0.0164627	0.0240531	0.122276	0.164906	3.98705e-05	0.000720245	0.108042	0.156773	0.023209	0.0260774	0.0012149	0.00117085	0.0179278	0.0233394	0.178156	0.217501	8.36284e-05	0.00162175	0.158909	0.209022	0.160604	0.176727	0.000131116	0.00219341	0.137217	0.164466	0.0250044	0.0320459	0.000570377	0.00195971	0.019457	0.0290955	0.081691	0.0977297	0.000304517	0.00395374	0.0680187	0.0902106	0	0	0	0	0	0	0	0
ENST00000655150	ENSG00000287855	lncRNA	lncRNA	0.239701	0.627357	0.0667946	1.4279	0.600771	1.0857	0.371557	0.674303	0	0.0785023	0	0.081179	0	0	0	0	0.613422	1.04002	1.12424	1.04474	0.567758	1.05423	0.452974	0.924043	0.914134	0.912024	0.225325	0.509722	0.104315	0.164906	0.0346972	0.00741119	0.0935338	0.156773	0.789386	1.46932	1.45088	1.45293	0.399295	0.825536	0.402348	0.699205	0.635588	0.60241	0.430509	0.78945	1.18038	2.00543	1.954	1.92352	0.716981	1.30156	0.0292203	0.0543136	0.0540152	0.0438303	0.0158761	0.0290955	0.344919	0.636099	0.619728	0.602898	0.205856	0.397988	0	1.39522	0	2.26467	0.52998	2.90834	0.0864469	0.951151
ENST00000655151	ENSG00000214043	lncRNA	lncRNA	0	0	0	0	0	0	0	0	0	0	0	0	0	0	0	0	0.173668	0.196519	1.31267e-07	3.53722e-07	0.150267	0.184964	0.0218142	0.0268351	5.06098e-07	3.13532e-06	0.0168497	0.0240531	0.124296	0.164906	0.00193165	0.00379714	0.109643	0.156773	0.0237782	0.0260774	0.000184288	0.000163963	0.0183438	0.0233394	0.181087	0.217501	1.51039e-07	3.67856e-07	0.161269	0.209022	0.163516	0.176727	1.4774e-07	3.40136e-07	0.139491	0.164466	0.0255845	0.0320459	2.33874e-07	1.2227e-07	0.0198805	0.0290955	0.083377	0.0977297	0.000114046	0.000211164	0.0693221	0.0902106	0	0	0	0	0	0	0	0
ENST00000655152	ENSG00000288107	lncRNA	lncRNA	0.136038	0.0103986	0.103249	0.409473	0.146229	0.109164	0.019073	0.0499447	0	0	0	0.182552	0	0	0	0	0.123564	0.196519	1.35781	0.558578	0.109686	0.184964	0.0839541	0.221025	0.248205	0.228297	0.105164	0.316397	0.22383	0.529019	0.929095	0.554859	0.155066	0.350972	0.849096	2.09321	2.05177	2.05285	0.897757	2.52597	0.372065	0.782581	1.89058	0.886858	0.346508	0.78945	0.594499	1.27956	2.02658	1.25735	0.55281	1.30156	0.136766	0.364212	0.425982	0.381235	0.123518	0.376552	0.176669	0.412936	0.581011	0.442712	0.160791	0.397988	0	0.139522	0.805955	1.99016	0	0	0	0.475576
ENST00000655153	ENSG00000224078	lncRNA	lncRNA	0.13067	0.122636	0.457839	0.0510068	0.184652	0.0621384	0	0.371481	0	0	0	0	0	0	0	0	0.0435797	0.164295	0.24195	0.217277	0.0673161	0.205711	0.00489072	0.0276984	0.0430886	0.0281968	0.00599427	0.0281884	0.037955	0.154485	0.231124	0.206086	0.0548659	0.172394	0.00572616	0.0289214	0.0420993	0.0305442	0.0072564	0.0284647	0.0481353	0.17847	0.221652	0.207508	0.0792277	0.237301	0.0416146	0.157514	0.229075	0.206165	0.0619571	0.186776	0.00421054	0.0197535	0.0210714	0.0150003	0.00661257	0.0297676	0.0274381	0.136669	0.225118	0.16229	0.0320737	0.116597	0.118068	0.0389123	0.156537	0.04395	0.130514	0.155263	0.00150352	0.230436
ENST00000655154	ENSG00000272168	lncRNA	lncRNA	0.305496	0	0.935558	0	0	0.315648	0	0	0	0	0	0	0	0.492116	0	0	0.202416	0.348277	0.158585	0.306912	0.139655	0.245072	0.0204283	0.0416966	0.025601	0.0334935	0.0167102	0.039302	0.389926	0.804328	0.347398	0.618678	0.10431	0.215099	0.012925	0.0178105	0.00948533	0.0123606	0.0151966	0.0235262	0.157988	0.231092	0.0143793	0.0562768	0.142701	0.222635	0.223653	0.34415	0.0912747	0.220249	0.120963	0.175063	0.0148886	0.0233794	0.0148842	0.0206857	0.0161425	0.0290955	0.0596988	0.143391	0.1804	0.264643	0.0722985	0.164154	0.448779	0	1.42607	0.00190629	0	0.623216	0.00332488	0.0163992
ENST00000655155	ENSG00000227252	lncRNA	lncRNA	0	0	0	0	0	0.0185582	0	0	0	0	0	0	0	0	0	0	0.0988424	0.212265	0.112734	0.359831	0.15167	0.323381	0.0321484	0.0867831	0.0554625	0.131352	0.0357858	0.136084	0.0877321	0.186295	0.0391103	0.304765	0.0852313	0.193947	0.0088216	0.0196874	0.0217791	0.0309325	0.0132659	0.0305188	0.0830966	0.174289	0.0451173	0.288596	0.110382	0.225597	0.110852	0.197048	0.0356633	0.242673	0.101424	0.1912	0.0122376	0.0325054	0.0307924	0.0524821	0.0138083	0.0348956	0.0567275	0.146218	0.104832	0.222584	0.0873665	0.242159	0.105962	0	0	0.00762514	0.0662475	0	0.0300163	0.166451
ENST00000655156	ENSG00000228203	lncRNA	lncRNA	0	0	0	0	0	0	0	0	0.501677	0	0	0	0	0	0	0	0.180787	0.197147	0.100137	0.285253	0.155696	0.185404	0.0230657	0.0269154	0.0123406	0.0187926	0.0177337	0.0240986	0.128655	0.164906	0.000864786	0.0109147	0.113081	0.156773	0.0250382	0.0260774	0.0047159	0.0106353	0.0192611	0.0233394	0.187413	0.217501	9.37593e-05	0.00133656	0.166335	0.209022	0.17547	0.182645	0.0279358	0.13735	0.14758	0.16803	0.0270711	0.0322854	0.0108782	0.0186866	0.0208894	0.0292191	0.0858802	0.0964907	0.124834	0.185207	0.0728588	0.0907744	0	0	0	0	0	0	0	0.0792626
ENST00000655157	ENSG00000226715	lncRNA	lncRNA	0	0.0572394	0	0	0	0	0	0	0	0	0	0	0	0	0	0	0.214835	0.171796	0.00207339	0.0208077	0.192584	0.184964	0.0585771	0.056286	0.0260154	0.0290857	0.0469738	0.0548856	0.16071	0.164906	1.20768e-06	2.56567e-06	0.137487	0.156773	0.0406221	0.0307294	0.00776396	0.00841042	0.0308118	0.0278481	0.233872	0.217501	0.0004378	0.000964805	0.202313	0.209022	0.217901	0.176727	0.00551834	0.00986511	0.180552	0.164466	0.0376369	0.0320459	0.000247697	0.00062234	0.0284229	0.0290955	0.16048	0.15165	0.0360987	0.0505313	0.131561	0.144296	0.0560974	0	0	0	0	0	0	0
ENST00000655158	ENSG00000253972	lncRNA	lncRNA	0.204051	0.320044	1.20179	0.214179	0.211616	0.337975	0.35931	0.396789	0	0	0	0	0	0	0	0	0.185511	0.196519	0.0669366	0.0637052	0.159538	0.184964	0.0416699	0.0467057	0.0541488	0.0420358	0.0184205	0.0240531	0.132211	0.164906	0.29573	0.153497	0.115865	0.156773	0.0737495	0.0767518	0.0552226	0.0497485	0.0200298	0.0233394	0.192573	0.217501	0.000117563	0.000181883	0.170437	0.209022	0.175029	0.176727	0.000168009	0.000221554	0.148408	0.164466	0.0279362	0.0320459	0.0446355	0.0270308	0.0215857	0.0290955	0.0901289	0.0977297	0.000294007	0.000388167	0.0745031	0.0902106	0	0.0697609	0	0.137253	0	0	0	0
ENST00000655159	ENSG00000233183	lncRNA	lncRNA	0	0	0	0	0	0	0	0.133249	0	0	0	0	0	0	0	0	0.24149	0.196519	0.0072376	0.0386981	0.20163	0.184964	0.0362449	0.0268351	0.00138757	0.014788	0.0270446	0.0240531	0.168596	0.164906	0.00177025	0.00749294	0.143248	0.156773	0.0443452	0.031282	0.00154824	0.00772947	0.0426365	0.0335034	0.245283	0.217501	0.000835213	0.00520311	0.210812	0.209022	0.230203	0.176727	0.00143636	0.00819448	0.189458	0.164466	0.0407512	0.0320459	0.00726234	0.0190397	0.0305504	0.0290955	0.124631	0.0977297	0.012605	0.0423532	0.0999975	0.0902106	0	0	0	0	0	0	0	0
ENST00000655160	ENSG00000249167	lncRNA	lncRNA	0	0	0	0	0	0.503073	0	0	0	0	0	0	0	0.3007	0	0	0.148807	0.196519	0.223086	0.30645	0.130402	0.184964	0.0176431	0.0268351	0.00272465	0.00428527	0.0137745	0.0240531	0.107443	0.164906	0.00744738	0.0142668	0.0960934	0.156773	0.0192834	0.0260774	0.00894148	0.00751215	0.015032	0.0233394	0.156613	0.217501	0.000555259	0.00034222	0.14131	0.209022	0.183437	0.256012	0.263232	0.276896	0.120521	0.164466	0.0209653	0.0320459	0.00134532	0.000343678	0.016477	0.0290955	0.0697229	0.0977297	0.00126778	0.0007685	0.058657	0.0902106	0	0	0	0	0	0.415477	0	0
ENST00000655161	ENSG00000260288	lncRNA	lncRNA	0	0	0	0	0	0	0	0	0	0.0113192	0	0.000377586	0	0	0	0	0.207751	0.196519	0.00973191	0.104451	0.176609	0.184964	0.0315909	0.0304689	0.0190944	0.0299173	0.0244008	0.0276728	0.169233	0.192584	0.0290189	0.174009	0.148869	0.185435	0.0369107	0.0326822	0.0215733	0.0314186	0.029339	0.0305938	0.213833	0.217501	0.00173434	0.0347769	0.187063	0.209022	0.196795	0.176727	0.0165289	0.145422	0.164939	0.164466	0.0326586	0.0320459	0.0160344	0.0323578	0.0249536	0.0290955	0.103289	0.0977297	0.0162716	0.0824948	0.0844226	0.0902106	0	0	0	0	0	0	0	0
ENST00000655162	ENSG00000255332	lncRNA	lncRNA	0	0	0.0146248	0	0.0819003	0	0.164789	0	0	0	0	0	0	0	0	0	0.238933	0.196519	1.08061e-05	7.1363e-05	0.199771	0.184964	0.0355919	0.0268351	8.05732e-05	0.000958168	0.0265979	0.0240531	0.166972	0.164906	3.62735e-06	2.55252e-05	0.14207	0.156773	0.0384731	0.0260774	6.22555e-05	1.81977e-05	0.0287443	0.0233394	0.242935	0.217501	7.06329e-06	6.23517e-05	0.209074	0.209022	0.227653	0.176727	1.05887e-05	7.20307e-05	0.187624	0.164466	0.0400915	0.0320459	0.00171582	0.00476227	0.0301025	0.0290955	0.122948	0.0977297	2.5495e-05	9.65198e-05	0.0987926	0.0902106	0	0	0	0	0	0	0	0
ENST00000655163	ENSG00000176840	lncRNA	lncRNA	0	0	0	0	0	0	0	0	0.0446386	0.00252488	0	0	0.0135191	0.00119214	0.00657542	0.160245	0.181	0.169596	0.035704	0.0767625	0.190947	0.204328	0.0214154	0.0205519	0.00153163	0.0031293	0.0212747	0.0246614	0.142704	0.164906	0.000168302	0.000277299	0.123969	0.156773	0.031334	0.0277916	0.00117826	0.0016358	0.0240826	0.0250341	0.410406	0.405013	0.0443231	0.139635	0.216301	0.249542	0.52285	0.47694	0.479847	0.609174	0.238915	0.311325	0.0373734	0.0380361	0.00999294	0.0143211	0.029827	0.035583	0.394344	0.36163	0.176576	0.251229	0.118127	0.146237	0.0224389	0.00316772	0	0	0.54323	0.597586	0	0.513372
ENST00000655164	ENSG00000186409	protein_coding	protein_coding	0	0	0	0	0	0	0	0.000304283	0	0	0	0.0305262	0	0	0	0	0.227815	0.439393	0.543932	0.344905	0.137053	0.212587	0.0152787	0.0294601	0.0567426	0.0249326	0.0119943	0.0256263	0.094616	0.169477	0.0417418	0.0449336	0.0853755	0.160481	0.0243296	0.117359	0.125675	0.0782009	0.0263167	0.266052	0.134487	0.220603	0.272827	0.164104	0.124297	0.214002	0.118011	0.179107	0.198843	0.125624	0.10306	0.166606	0.0179602	0.0444161	0.0556074	0.0262341	0.0138978	0.0380222	0.0782468	0.15348	0.231377	0.140554	0.0585673	0.0999466	0.826161	0	0	0.0454538	0	0	0	0.249497
ENST00000655165	ENSG00000226674	lncRNA	lncRNA	4.13735	0	1.36216	0	0	6.18394	0	0.255518	0	0	0	0	0	3.16182	0	0.834651	0.709035	0.592224	0.587033	0.379341	0.307017	0.19554	0.0253319	0.0268351	0.000241804	0.000163478	0.0193977	0.0240531	0.375234	0.412096	0.0805539	0.0523769	0.119519	0.156773	0.0578546	0.0544519	0.000235499	0.000269321	0.0210768	0.0233394	0.199397	0.217501	0.000287157	8.47253e-05	0.175822	0.209022	4.73063	3.6124	1.72524	2.13195	0.675859	0.301048	0.0293965	0.0320459	1.38233e-06	1.28554e-06	0.0226351	0.0290955	0.152248	0.103584	0.0611574	0.0435464	0.159842	0.095844	1.12195	0	0.805955	0.0857828	0	6.75927	0	0
ENST00000655166	ENSG00000261824	lncRNA	lncRNA	0	0	0	0	0	0	0	0	0	0	0	0	0	0	0	0	0.421859	0.619052	0.105523	0.645119	0.363064	0.735343	0.370025	0.672619	0.568636	0.673653	0.0380909	0.0902998	0.164269	0.224426	0.0549842	0.392107	0.129624	0.21906	0.0794644	0.108717	0.103823	0.147886	0.0436735	0.105417	0.730175	0.929531	0.126021	0.839124	0.17445	0.246435	0.351762	0.55317	0.0753006	0.505549	0.159581	0.307511	0.0397576	0.0684438	0.0338907	0.109664	0.0337507	0.0752262	0.117939	0.16422	0.108886	0.253319	0.108743	0.252612	0.448779	0.657123	0.201489	0.137253	1.72203	0.623216	0	0.125688
ENST00000655167	ENSG00000250754	lncRNA	lncRNA	0	0	0.0154221	0	0	0.0191035	0	0	0	0	0	0	0	0	0	0	0.14353	0.196519	6.02842e-07	1.38154e-06	0.126116	0.184964	0.0168149	0.0268351	5.65584e-07	1.65868e-06	0.0131568	0.0240531	0.103825	0.164906	4.38356e-09	5.85505e-09	0.0931315	0.156773	0.0183884	0.0260774	9.41872e-07	4.73416e-07	0.014365	0.0233394	0.151356	0.217501	1.91853e-07	3.77976e-07	0.136948	0.209022	0.13444	0.176727	3.37454e-07	5.37118e-07	0.116451	0.164466	0.020035	0.0320459	9.13267e-08	8.40096e-08	0.0157827	0.0290955	0.0669086	0.0977297	5.30346e-07	1.00075e-06	0.0564277	0.0902106	0	0	0	0	0	0	0	0
ENST00000655168	ENSG00000242009	lncRNA	lncRNA	0	0	0	0	0	0	0	0	0	0	0	0	0	0	0	0	0.199893	0.196519	8.96345e-06	4.4159e-05	0.170629	0.184964	0.0267773	0.0268351	6.38048e-05	0.000605929	0.0204329	0.0240531	0.141724	0.164906	3.51094e-06	1.60093e-05	0.12322	0.156773	0.0290985	0.0260774	5.21242e-05	1.01387e-05	0.0221842	0.0233394	0.206368	0.217501	6.24827e-06	3.93015e-05	0.181277	0.209022	0.189082	0.176727	9.05931e-06	4.43938e-05	0.159131	0.164466	0.0309412	0.0320459	2.40777e-05	2.7731e-05	0.0237374	0.0290955	0.0985638	0.0977297	2.19796e-05	5.81484e-05	0.0808884	0.0902106	0	0	0	0	0	0	0	0
ENST00000655169	ENSG00000203709	lncRNA	lncRNA	0.128648	0.0402337	0	0.185764	0	0	0	0	0	0	0	0	0	0	0	0	0.685415	1.48823	1.24609	1.11579	0.685707	1.67346	0.0481628	0.0977039	0.102682	0.0941622	0.0656757	0.133424	0.0984863	0.164906	0.578036	0.277866	0.0887265	0.156773	0.140619	0.302158	0.28401	0.288028	0.116879	0.233318	0.143596	0.217501	0.490697	0.262511	0.130462	0.209022	0.164312	0.287702	0.409559	0.288423	0.171331	0.327832	0.0219659	0.043475	0.0596464	0.0437421	0.0147797	0.0290955	0.105144	0.219659	0.26399	0.201412	0.140549	0.350439	0	0.0627848	0	0.343131	0	0.207739	0.0605128	0.166451
ENST00000655170	ENSG00000262188	lncRNA	lncRNA	0.083401	0.146239	0.0395023	0.128763	0.297353	0.0988554	0.0338256	0.351594	0	0	0	0	0	0	0	0	0.176611	0.196519	0.704263	0.46754	0.152582	0.184964	0.0464717	0.0613993	0.0944998	0.0716549	0.0172332	0.0240531	0.126269	0.164906	0.339866	0.263867	0.111203	0.156773	0.138853	0.169217	0.181847	0.16758	0.0187557	0.0233394	0.183951	0.217501	0.376388	0.252333	0.163568	0.209022	0.166372	0.176727	0.435451	0.275061	0.141714	0.164466	0.0261591	0.0320459	0.082381	0.0482228	0.0202989	0.0290955	0.201027	0.248785	0.373664	0.292095	0.0706032	0.0902106	0	0.104641	0	0.343131	0	0	0	0.475576
ENST00000655171	ENSG00000285569	lncRNA	lncRNA	0	0	0	0	0	0	0	0	0	0	0	0	0	0	0	0	0.151185	0.196519	0.145343	0.159917	0.132325	0.184964	0.0180224	0.0268351	0.0474259	0.037042	0.0140566	0.0240531	0.109069	0.164906	0.0908957	0.0907935	0.097418	0.156773	0.0204741	0.0294427	0.0323749	0.0269169	0.0153364	0.0233394	0.158975	0.217501	0.0240681	0.0289887	0.143261	0.209022	0.488626	0.759044	0.334324	0.426972	0.441801	0.760253	0.0213899	0.0320459	0.0250134	0.0226328	0.0167929	0.0290955	0.071	0.0977297	0.0543375	0.0576553	0.0596651	0.0902106	0	0	0	0.0343131	0	0	0	0
ENST00000655172	ENSG00000233452	lncRNA	lncRNA	0	0	0	0.078893	0.419582	0	0	0	0	0	0	0	0	0	0	0	0.108945	0.20288	0.0909616	0.119704	0.119178	0.213867	0.012859	0.0259178	0.0192926	0.0203414	0.0163728	0.0308222	0.0873406	0.166209	0.000656421	0.000780063	0.0796164	0.158034	0.0313337	0.0558605	0.0488983	0.049901	0.0286795	0.0736058	0.214296	0.396068	0.426536	0.438717	0.189055	0.556729	0.107944	0.176727	0.000683512	0.00106586	0.0948173	0.164466	0.0128022	0.0248546	0.016093	0.0180011	0.0149726	0.0300327	0.0377575	0.0707015	0.0341516	0.0404715	0.0473401	0.0918373	0.170805	0.0171382	0	0.0538088	0.500035	0	0.00963265	0.0169848
ENST00000655173	ENSG00000226620	lncRNA	lncRNA	0	0	0	0	0	0	0	0	0	0	0	0	0	0	0	0	0.169152	0.196519	7.81163e-07	1.56022e-06	0.146699	0.184964	0.0210212	0.0268351	1.58541e-06	3.46763e-06	0.0162696	0.0240531	0.121258	0.164906	2.36498e-06	5.41377e-06	0.107231	0.156773	0.0233975	0.0267175	0.000366654	0.000445552	0.0181352	0.0239725	0.176677	0.217501	9.23478e-07	1.74869e-06	0.157715	0.209022	0.159139	0.176727	1.23867e-06	2.44085e-06	0.13607	0.164466	0.0247147	0.0320459	3.20406e-07	4.42372e-07	0.0192451	0.0290955	0.080846	0.0977297	9.88937e-07	1.9723e-06	0.0673641	0.0902106	0	0	0	0	0	0	0	0
ENST00000655174	ENSG00000262801	lncRNA	lncRNA	0	0	0	0	0	0	0	0	0	0	0	0	0	0	0	0	0.172968	0.196519	7.42383e-05	7.1363e-05	0.149715	0.184964	0.0333954	0.029896	0.0242288	0.0221053	0.025781	0.0267962	0.144546	0.170955	0.00471294	0.00907781	0.127956	0.162599	0.0366164	0.0275385	0.0140368	0.0124183	0.0299152	0.0247198	0.180404	0.217501	7.42934e-05	6.23517e-05	0.16072	0.209022	0.341038	0.345207	0.238907	0.234078	0.166249	0.166854	0.0254486	0.0320459	0.000168426	4.75682e-05	0.0197815	0.0290955	0.093042	0.0989189	0.0112191	0.00952786	0.0781658	0.0913322	0	0	0	0	0	0.623216	0	0
ENST00000655175	ENSG00000249787	lncRNA	lncRNA	0	0	0	0	0	0	0	0	0	0	0	0	0	0	0	0	0.202087	0.204931	0.00701365	0.0240977	0.162999	0.184964	0.0690772	0.0739641	0.0439897	0.054135	0.0190319	0.0240531	0.246877	0.287036	0.095042	0.153242	0.11817	0.156773	0.0558198	0.0545212	0.028896	0.0358473	0.0248212	0.0273507	0.21474	0.230929	0.00486795	0.0239641	0.173834	0.209022	0.21791	0.210782	0.0185645	0.0487148	0.151747	0.164466	0.0737461	0.0807603	0.0425608	0.0536791	0.0222433	0.0290955	0.0840854	0.0857985	0.0048391	0.0154704	0.0764726	0.0902106	0.179512	0.129058	0.483573	0.0772046	0.211992	0.249286	0.138315	0.0475576
ENST00000655176	ENSG00000287144	lncRNA	lncRNA	1.26199	0	0.0195519	0.0780176	0.0274256	0.361709	0.0166803	0.262664	0	0	0	0	0	0	0	0	0.312688	0.428748	0.20026	0.313241	0.279211	0.417191	0.0193053	0.0270019	0.00813083	0.0225527	0.0151408	0.024288	0.114107	0.164906	0.000710926	0.00741119	0.1015	0.156773	0.021127	0.0262808	0.00677324	0.0122557	0.0164467	0.0235463	0.166293	0.217501	0.00121792	0.0146693	0.149273	0.209022	0.164609	0.218287	0.00252499	0.0224184	0.152219	0.215787	0.0387918	0.0646635	0.0339649	0.0534314	0.0194632	0.0335533	0.295994	0.438546	0.35742	0.406731	0.350659	0.584875	0	0	0	0	0	0	0.0864469	0.237788
ENST00000655177	ENSG00000236753	lncRNA	lncRNA	0.149292	0.0830514	0	0.333539	0	0	0	0	0	0	0	0	0	0	0	0	0.236138	0.414159	0.172393	0.565031	0.166639	0.378985	0.0742582	0.17968	0.163778	0.199479	0.0741999	0.111043	0.170981	0.449569	0.0929077	0.425049	0.120827	0.306642	0.0368191	0.132242	0.127081	0.180103	0.0369339	2.04841	0.219796	0.259682	0.0864438	0.483825	0.187266	0.245286	0.174769	0.268161	0.104224	0.400973	0.14948	0.243292	0.0356394	0.116188	0.0869396	0.143749	0.0259309	0.0829629	0.672157	1.31271	0.272072	1.00588	0.275115	0.397955	0	0.26451	0.45335	0.0686263	0	0	0.0864469	0
ENST00000655178	ENSG00000253314	lncRNA	lncRNA	0	0	0	0	0	0	0	0	0	0	0	0	0	0	0	0	0.198431	0.196519	1.79424e-08	2.69012e-08	0.169511	0.184964	0.0264832	0.0268351	7.63349e-10	0.000129579	0.0202228	0.0240531	0.140763	0.164906	1.20967e-08	1.93696e-08	0.122483	0.156773	0.0287841	0.0260774	5.76358e-09	1.86304e-09	0.0219596	0.0233394	0.204974	0.217501	1.08786e-09	1.33321e-09	0.18019	0.209022	0.187651	0.176727	6.5094e-08	9.84695e-08	0.158047	0.164466	0.0306278	0.0320459	5.32024e-10	2.43375e-10	0.0235145	0.0290955	0.0976943	0.0977297	7.9788e-10	0.000189286	0.0802347	0.0902106	0	0	0	0	0	0	0	0
ENST00000655179	ENSG00000227496	lncRNA	lncRNA	0	1.66175	0	0	0.0816982	0	0.0151302	0	0	0.350172	0	0	0	0	0.140298	0	0.22781	0.196519	0.0031752	0.0132432	0.191614	0.184964	0.541286	0.371833	0.343303	0.366377	0.36398	0.2993	0.159867	0.164906	0.104615	0.213694	0.136865	0.156773	0.138997	0.0889801	0.0942541	0.100417	0.026755	0.0233394	0.232651	0.217501	0.00200331	0.0134038	0.201396	0.209022	0.216597	0.176727	4.30392e-05	0.000221554	0.1796	0.164466	0.294641	0.226121	0.197258	0.223061	0.0342343	0.0477395	0.115758	0.0977297	0.00661871	0.0135623	0.0936004	0.0902106	0	0.348805	0	0.150978	0	0	0.345787	0
ENST00000655180	ENSG00000267252	lncRNA	lncRNA	0	0	0	0	0	0	0	0	0	0	0	0	0	0	0	0	0.200262	0.196519	3.00779e-05	2.07482e-05	0.170912	0.184964	0.0268521	0.0268351	7.32337e-08	3.90021e-07	0.0204862	0.0240531	0.141968	0.164906	1.62317e-08	3.11811e-08	0.123406	0.156773	0.0291785	0.0260774	6.19442e-08	5.78977e-09	0.0222413	0.0233394	0.206721	0.217501	3.12302e-08	7.01631e-08	0.181551	0.209022	0.189445	0.176727	1.0995e-06	2.25659e-06	0.159405	0.164466	0.0310207	0.0320459	7.30509e-06	1.03684e-05	0.023794	0.0290955	0.0987842	0.0977297	1.41175e-05	0.00287353	0.081054	0.0902106	0	0	0	0	0	0	0	0
ENST00000655181	ENSG00000286496	lncRNA	lncRNA	0	0	0	0	0	0	0	0	0	0	0	0	0	0	0	0	0.155226	0.196519	0.188122	0.608796	0.135582	0.184964	0.0186762	0.0268351	0.0191793	0.0404301	0.0145416	0.0240531	0.111824	0.164906	0.0058589	0.0599276	0.0996553	0.156773	0.0203986	0.0260774	0.0134309	0.0280544	0.0158595	0.0233394	0.162978	0.217501	0.000468834	0.00162175	0.146556	0.209022	0.145687	0.176727	0.0583172	0.210454	0.12545	0.164466	0.0221195	0.0320459	0.00640643	0.0203677	0.0173342	0.0290955	0.0731841	0.0977297	0.176012	0.339713	0.0613842	0.0902106	0	0	0	0	0	0	0	0
ENST00000655182	ENSG00000248837	lncRNA	lncRNA	0.12043	0.12373	0.0365736	0.0434533	0	0.0241766	0.0361094	0.596465	0	0	0	0	0	0	0	0	0.155515	0.196519	0.005683	0.010745	0.135815	0.184964	0.0198116	0.0269078	0.00204581	0.00257104	0.0155057	0.0241204	0.112021	0.164906	1.00891e-05	2.30611e-05	0.0998146	0.156773	0.0513471	0.0729658	0.0375212	0.038053	0.0440091	0.0712235	0.163264	0.217501	0.000165991	0.0002317	0.14679	0.209022	0.145965	0.176727	0.00145801	0.0033995	0.125672	0.164466	0.090212	0.151918	0.029671	0.0543936	0.0791898	0.152989	0.280647	0.354962	0.243162	0.265034	0.0932276	0.0980921	0	0	0	0	0	0	0	0.713363
ENST00000655183	ENSG00000287107	lncRNA	lncRNA	0	0.0510468	0	0.0545268	0.0746377	0	0	0	0	0	0	0	0	0	0	0	0.222993	0.196519	0.00227638	0.0208034	0.188046	0.184964	0.0317498	0.0268351	0.00729484	0.0224232	0.0239418	0.0240531	0.156768	0.164906	0.000472456	0.00741119	0.13457	0.156773	0.0343987	0.0260774	0.00550017	0.0121895	0.0259255	0.0233394	0.228164	0.217501	0.000864738	0.0146693	0.198012	0.209022	0.211827	0.176727	0.00176141	0.0206964	0.176102	0.164466	0.0361596	0.0320459	0.00342224	0.0144203	0.0274021	0.0290955	0.112708	0.0977297	0.00518526	0.0293745	0.0913754	0.0902106	0	0	0	0	0	0	0	0
ENST00000655184	ENSG00000238276	lncRNA	lncRNA	3.03496	0	0	0	0	1.85729	0	0	1.92133	0.041062	0	0	0	0.581631	0	0	5.6024	9.81989	9.25045	8.92198	3.1852	8.03192	0.0340276	0.0583285	0.0620277	0.0519477	0.0355601	0.0726358	0.105935	0.164906	0.00867743	0.00858686	0.0948611	0.156773	0.0245326	0.0558558	0.0363062	0.029524	0.0195484	0.0541126	0.207441	0.31474	0.0271363	0.0353746	0.139495	0.209022	3.04268	6.38403	6.24083	5.88104	0.48607	2.40383	0.020575	0.0320459	0.016283	0.0165637	0.0161861	0.0290955	0.114695	0.500144	0.646005	0.530262	0.0771091	1.4841	10.5463	0.0348805	0	0	0.52998	7.47859	0	0.237788
ENST00000655185	ENSG00000258867	lncRNA	lncRNA	0	0	0	0	0	0	0	0	0	0	0	0	0	0	0	0	0.14842	0.196519	8.86853e-07	2.09557e-06	0.130089	0.184964	0.0175817	0.0268351	0.000174635	0.000442662	0.0137288	0.0240531	0.107178	0.164906	1.44261e-08	4.64802e-08	0.0958772	0.156773	0.0192171	0.0260774	0.000201352	0.000171636	0.0149827	0.0233394	0.156229	0.217501	1.47111e-05	4.28178e-05	0.140992	0.209022	0.139137	0.176727	2.29666e-06	8.85484e-06	0.120222	0.164466	0.0208965	0.0320459	3.35455e-05	4.56104e-05	0.0164257	0.0290955	0.0695155	0.0977297	6.36773e-08	0.00255583	0.058493	0.0902106	0	0	0	0	0	0	0	0
ENST00000655186	ENSG00000239589	lncRNA	lncRNA	0	0	0	0	0	0	0	0	0	0	0	0	0	0	0	0	0.198505	0.216854	0.269534	0.286453	0.17033	0.203846	0.0241197	0.0268351	1.10179e-07	5.11603e-07	0.0185243	0.0240531	0.132719	0.164906	2.35073e-08	3.81853e-08	0.116261	0.156773	0.0262534	0.0260774	9.4293e-08	7.27195e-09	0.0201411	0.0233394	0.193309	0.217501	1.13806e-06	3.12111e-06	0.17102	0.209022	0.175773	0.176727	1.13256e-06	2.92669e-06	0.14898	0.164466	0.0280914	0.0320459	0.000109717	0.000159554	0.0216975	0.0290955	0.0905697	0.0977297	5.64607e-08	7.06708e-08	0.0748392	0.0902106	0	0	0	0	0	0	0	0
ENST00000655187	ENSG00000226674	lncRNA	lncRNA	0	0	0	0	0	0	0	0	0	0	0	0	0	0	0	0	0.164949	0.209748	0.16385	0.207214	0.179017	0.247622	0.0192955	0.0268351	0.000119449	0.000163478	0.0149998	0.0240531	0.114383	0.164906	0.0138763	0.0254483	0.101723	0.156773	0.0210666	0.0260774	2.96784e-05	4.957e-05	0.0163533	0.0233394	0.166695	0.217501	9.43504e-05	8.47253e-05	0.149601	0.209022	0.149315	0.176727	0.0116034	0.0253107	0.12833	0.164466	0.0228082	0.0320459	6.45006e-07	1.28554e-06	0.0178436	0.0290955	0.0752336	0.0977297	0.0241484	0.0419258	0.0629915	0.0902106	0.0747965	0	0	0	0	0	0	0
ENST00000655188	ENSG00000287782	lncRNA	lncRNA	0.0977079	0	0	0	0	0.0792722	0	0	0	0	0	0	0	0	0	0	0.192268	0.196519	0.00808735	0.0208034	0.164773	0.184964	0.0437008	0.0471313	0.0363947	0.0434764	0.019351	0.0240531	0.136695	0.164906	0.00248824	0.00741119	0.119348	0.156773	0.0274826	0.0260774	0.0135269	0.0121895	0.0210268	0.0233394	0.199076	0.217501	0.00533129	0.0146693	0.17557	0.209022	0.181623	0.176727	0.007336	0.0206964	0.153461	0.164466	0.0293268	0.0320459	0.00917415	0.0144203	0.0225852	0.0290955	0.0940588	0.0977297	0.0143759	0.0293745	0.0774902	0.0902106	0	0.0697609	0	0	0	0	0	0
ENST00000655189	ENSG00000241469	lncRNA	lncRNA	0	0	0	0	0	0	0	0	0	0	0	0	0	0	0	0	0.171558	0.198375	0.00301716	0.0304146	0.148592	0.186709	0.0208057	0.0268351	2.35603e-07	3.81464e-07	0.0161115	0.0240531	0.120419	0.164906	3.75295e-07	5.66939e-07	0.106563	0.156773	0.0226933	0.0260774	7.63757e-05	1.82121e-05	0.0175502	0.0233394	0.17546	0.217501	3.23955e-07	5.65234e-07	0.156731	0.209022	0.157935	0.176727	4.59634e-05	6.64749e-05	0.135125	0.164466	0.0244775	0.0320459	1.24214e-08	9.16654e-09	0.0190715	0.0290955	0.0801528	0.0977297	4.17784e-07	6.88111e-07	0.0668263	0.0902106	0	0	0	0	0	0	0	0
ENST00000655190	ENSG00000287649	lncRNA	lncRNA	0.0231699	0	0	0	0	0	0	0.0190788	0	0.0867254	0	0	0	0	0	0	0.19806	0.286243	0.178259	0.181171	0.131676	0.184964	0.0772598	0.136698	0.122386	0.131961	0.0930549	0.190673	0.10852	0.164906	0.00339328	0.00741119	0.0969713	0.156773	0.0195542	0.0260774	0.0104738	0.0121895	0.0152333	0.0233394	0.158178	0.217501	0.009015	0.0146693	0.142603	0.209022	0.141023	0.176727	0.0139607	0.0206964	0.121732	0.164466	0.0212461	0.0320459	0.0107634	0.0144203	0.0166859	0.0290955	0.0705679	0.0977297	0.0253106	0.0293745	0.0593243	0.0902106	0.448779	0.0697609	0	0	0	0	0	0
ENST00000655191	ENSG00000214049	lncRNA	lncRNA	0	0.317122	0	0	0	0	0.930477	0	0	2.05852	0	0.000350245	0	0	0	0	0.126228	0.209703	0.0904401	0.124251	0.1776	0.462815	0.302285	0.444298	0.48439	0.475068	0.0502171	0.106648	0.1161	0.182411	0.00713153	0.0130545	0.106108	0.173273	0.0314652	0.0512555	0.0401969	0.0404089	0.0243956	0.028627	0.124809	0.185234	0.00753032	0.0201586	0.153094	0.230838	0.108256	0.149271	0.0637643	0.0712113	0.12296	0.173118	0.312631	0.519473	0.627926	0.599554	0.0466137	0.092105	0.0653974	0.104423	0.0498613	0.0567744	0.063448	0.0987462	0.0320556	0.67029	0	0.0747899	0.04818	0.0653372	0.669931	0.105683
ENST00000655192	ENSG00000259269	lncRNA	lncRNA	0	0	0	0	0	0	0	0	0	0	0	0	0	0	0	0	0.169934	0.196519	3.10221e-07	1.08647e-06	0.147318	0.184964	0.0211574	0.0268351	1.36742e-06	1.16438e-05	0.0163693	0.0240531	0.121785	0.164906	1.37176e-07	4.51662e-07	0.107651	0.156773	0.0230718	0.0260774	1.12946e-06	1.27996e-07	0.0178274	0.0233394	0.177442	0.217501	2.86522e-07	1.09542e-06	0.158333	0.209022	0.159897	0.176727	3.21956e-07	1.05556e-06	0.136663	0.164466	0.0248643	0.0320459	5.85032e-07	4.28532e-07	0.0193546	0.0290955	0.0812826	0.0977297	5.79263e-07	1.1376e-06	0.0677025	0.0902106	0	0	0	0	0	0	0	0
ENST00000655193	ENSG00000226688	lncRNA	lncRNA	0.135251	0	0.0724108	0	0.116013	0.101081	0.0949673	0.0617267	0	0	0	0	0	0	0	0	0.153757	0.497217	0.577075	0.444627	0.0828672	0.184964	0.0614363	0.277857	0.268707	0.268519	0.00768881	0.02415	0.0824109	0.268701	0.277006	0.238801	0.0625109	0.156773	0.124225	0.521938	0.490966	0.498144	0.00974184	0.029017	0.150496	0.483076	0.388317	0.360022	0.09188	0.209022	0.0861819	0.231755	0.277066	0.225938	0.0786663	0.170816	0.0265673	0.110411	0.111545	0.103652	0.00948653	0.0292294	0.089566	0.334124	0.340037	0.305497	0.0351791	0.0902106	1.13992	0.670363	0.545825	1.22578	1.18036	0.40076	0.246799	0.813783
ENST00000655194	ENSG00000287924	processed_pseudogene	processed_pseudogene	0.993896	0.252791	0.829276	0.402278	0.516915	1.02301	0.230219	0.515001	0	0	0	0	0	0	0	0	0.373065	0.428748	0.168715	0.313241	0.330095	0.417191	0.0229357	0.0268351	0.00700348	0.0224232	0.0176665	0.0240531	0.128467	0.164906	0.000511741	0.00741119	0.112934	0.156773	0.0706306	0.0769625	0.0538403	0.0695362	0.0552169	0.0711064	0.187141	0.217501	0.000855813	0.0146693	0.166117	0.209022	0.169564	0.176727	0.00164507	0.0206964	0.14419	0.164466	0.068981	0.0870571	0.0410465	0.0722191	0.0585082	0.085229	0.0869065	0.0977297	0.00409261	0.0293745	0.0720381	0.0902106	0	0	0	0.0686263	0	0	0	0
ENST00000655195	ENSG00000231666	lncRNA	lncRNA	0	0	0	0	0	0	0	0.091902	0	0	0	0	0	0	0	0	0.206134	0.196519	2.64868e-06	1.305e-05	0.175383	0.184964	0.0310854	0.029912	0.00719789	0.0131008	0.0242636	0.0274776	0.145818	0.164906	0.000952838	0.00538613	0.126343	0.156773	0.0304679	0.0260774	1.20067e-05	2.33248e-06	0.0231589	0.0233394	0.212302	0.217501	0.000116501	0.0008251	0.18588	0.209022	0.195206	0.176727	2.67687e-06	1.29774e-05	0.163747	0.164466	0.0323007	0.0320459	6.42255e-06	7.02243e-06	0.0247009	0.0290955	0.10231	0.0977297	5.65134e-06	1.59947e-05	0.0836929	0.0902106	0	0	0	0	0	0	0	0
ENST00000655196	ENSG00000235954	lncRNA	lncRNA	0.214222	0.395862	1.80234	0.485639	0.286784	0.985102	0.0434617	0.653658	0.00065011	0.00637626	0	0.000700308	0	7.3789e-05	0.000839036	3.85938e-05	0.0695849	0.201317	0.841397	0.340332	0.0637784	0.190469	0.00476271	0.0266473	0.0796145	0.0454627	0.00737435	0.0363787	0.0524945	0.180969	0.755674	0.290103	0.0494092	0.174086	0.0168282	0.116528	0.123252	0.101351	0.0293226	0.228603	0.0439524	0.152342	0.657195	0.250983	0.0702626	0.214035	0.0381647	0.124072	0.578153	0.23264	0.0606177	0.178879	0.00850396	0.0344593	0.108075	0.0549484	0.00695831	0.0316188	0.0301255	0.0998686	0.355113	0.180704	0.0263966	0.092451	0	0.0178278	0	0.0771401	0.0311753	0.0218672	0	0
ENST00000655197	ENSG00000215386	lncRNA	lncRNA	0	0	0	0	0	0	0	0	0	0	0	0	0	0	0	0	0.211193	0.196519	0.000159496	0.000753328	0.179211	0.184964	0.0291304	0.0268351	0.000124829	0.000871909	0.0221034	0.0240531	0.14912	0.164906	0.000101634	0.000454503	0.128844	0.156773	0.0316105	0.0260774	0.0131867	0.0200136	0.0239678	0.0233394	0.217087	0.217501	0.0325012	0.0801434	0.189567	0.209022	0.200181	0.176727	0.00140676	0.00422616	0.167472	0.164466	0.033429	0.0320459	0.000802549	0.00419934	0.0254959	0.0290955	0.105386	0.0977297	1.18539e-05	0.0031013	0.0859815	0.0902106	0	0	0	0	0	0	0	0
ENST00000655198	ENSG00000196756	lncRNA	lncRNA	0	0.275369	0	0	0	0	0	0	0.0171255	1.14226	0.402161	1.45831	0.959062	0.289532	0.485717	0.289699	0.225635	0.181298	0.101287	0.167301	0.26706	0.240561	0.124185	0.0992827	0.153674	0.147861	0.0562894	7.50024	0.18493	0.168385	0.170951	0.279814	0.170295	0.241116	0.0621148	0.0446617	0.0712503	0.0712644	0.355529	15.7201	0.369787	0.385459	0.336376	0.653949	0.349508	0.467487	0.251616	0.186173	0.115095	0.184707	0.214009	0.24466	0.046116	0.0370178	0.0757315	0.0731291	0.0502547	0.111446	0.141075	0.100409	0.108721	0.133414	0.126306	0.15738	0.00453312	0.0711702	0.00402978	0.00969779	0	0.0461641	0.00348442	0.00477977
ENST00000655199	ENSG00000225889	lncRNA	lncRNA	0.806487	0.0232753	0.0518495	0	0.099201	0.539179	0.0182643	0.105713	0	0	0	0	0	0	0	0.156372	0.114888	0.155195	0.39251	0.224506	0.135405	0.196806	0.0255766	0.0440075	0.0248199	0.0277729	0.0137389	0.0240531	0.107237	0.164906	0.00822247	0.00797174	0.0959251	0.156773	0.0192318	0.0260774	0.013779	0.0111041	0.0149936	0.0233394	0.156314	0.217501	0.084947	0.0701782	0.141062	0.209022	0.283715	0.421137	0.592764	0.34512	0.252468	0.407322	0.0209117	0.0320459	0.0154885	0.0153898	0.0164371	0.0290955	0.259637	0.467955	0.269268	0.259543	0.238638	0.478579	0.0179512	0.0697609	0	0	0	0	0	0
ENST00000655200	ENSG00000262223	lncRNA	lncRNA	0	0	0	0.0216872	0.27469	0.34427	0.0254604	0.0839154	0	0	0	0	0	0	0	0	0.129788	0.431698	0.545189	0.300607	0.116588	0.429804	0.0155518	0.157603	0.169751	0.133103	0.0122788	0.153424	0.0832515	0.164906	3.27293e-06	1.11892e-06	0.075937	0.156773	0.0193297	0.476058	0.393981	0.378583	0.0156347	0.516093	0.130283	0.268703	0.162212	0.105279	0.119035	0.254658	0.0763162	0.156492	0.298532	0.142102	0.0982816	0.210719	0.0168825	0.0445629	0.0412634	0.0279554	0.0131512	0.0378843	0.0524644	0.0981974	0.183066	0.0955347	0.0447312	0.0905625	0	0	0	0	0	0.0415477	0	0
ENST00000655201	ENSG00000226620	lncRNA	lncRNA	0	0	0	0	0	0	0	0	0	0	0	0	0	0	0	0	0.176211	0.196519	7.90582e-07	1.56022e-06	0.152268	0.184964	0.0222682	0.0268351	1.47465e-06	3.46763e-06	0.0171808	0.0240531	0.126001	0.164906	1.97368e-06	5.41377e-06	0.110992	0.156773	0.0248086	0.0267276	0.000330514	0.000446214	0.0191739	0.0239825	0.183563	0.217501	7.46934e-07	1.74869e-06	0.163256	0.209022	0.165984	0.176727	1.0969e-06	2.44085e-06	0.141412	0.164466	0.0260807	0.0320459	2.88332e-07	4.42372e-07	0.0202418	0.0290955	0.0848127	0.0977297	9.44427e-07	1.9723e-06	0.0704289	0.0902106	0	0	0	0	0	0	0	0
ENST00000655202	ENSG00000287850	lncRNA	lncRNA	0.0630449	0.0494834	0.0911025	0.0474916	0.0932301	0.065517	0	0.11426	0	0	0	0	0	0	0	0	0.489913	0.428748	0.212353	0.313241	0.426213	0.417191	0.0867871	0.0742474	0.0449233	0.0682928	0.0742677	0.0726358	0.271956	0.264832	0.0892735	0.164965	0.131042	0.156773	0.0326515	0.0260774	0.00720548	0.0121895	0.0247015	0.0233394	0.506695	0.466796	0.151332	0.328757	0.445239	0.460232	0.344711	0.276395	0.112078	0.179351	0.170769	0.164466	0.0344523	0.0320459	0.00505217	0.0144203	0.0262132	0.0290955	0.485821	0.397278	0.289507	0.361281	0.437549	0.397988	0	0	0.402978	0	0	0.415477	0	0
ENST00000655203	ENSG00000229425	lncRNA	lncRNA	0	0	0	0	0	0	0	0	0	0	0	0	0	0	0	0	0.213574	0.196519	0.0228372	0.0527389	0.181004	0.184964	0.0296448	0.0268351	0.00408977	0.00716877	0.0224662	0.0240531	0.150669	0.164906	0.000796091	0.00262467	0.130011	0.156773	0.0321588	0.0260774	0.00138832	0.00663945	0.0243546	0.0233394	0.219332	0.217501	1.30607e-05	5.88849e-05	0.191288	0.209022	0.202526	0.176727	0.00322265	0.0102261	0.16922	0.164466	0.0339685	0.0320459	0.000385488	0.00176687	0.0258745	0.0290955	0.106846	0.0977297	0.00510075	0.0161112	0.0870633	0.0902106	0	0	0	0	0	0	0	0
ENST00000655204	ENSG00000228393	lncRNA	lncRNA	0.234378	0	0	0.192728	0.148775	0	0.104308	0	5.22443	0	0	0	8.49419	2.37194	0	0	2.69312	2.0958	2.50699	2.12793	4.53737	0.45838	1.99461	1.43987	1.49142	1.44273	3.37081	0.0528414	0.162508	0.186419	0.48638	0.289156	0.14354	0.183975	0.805971	0.575423	0.617774	0.567782	1.64081	0.0906033	2.28857	1.43691	2.35376	1.67074	5.00108	0.455087	2.11891	1.57626	1.92947	1.59673	2.74419	0.315029	1.13094	0.942452	0.991341	0.92786	1.27148	0.071754	0.297846	0.263003	0.449975	0.317764	0.180943	0.13144	2.80487	1.68938	0.134326	0.589042	1.32495	2.38207	1.13389	0.396313
ENST00000655205	ENSG00000236548	lncRNA	lncRNA	0.136507	0	0.120935	0	0.154585	0.287938	0	0.0603412	0	0.0414686	0	0.0428825	0	0	0	0	0.162798	0.202027	0.231128	0.284093	0.143137	0.190042	0.030231	0.0710921	0.0536397	0.0547121	0.0253351	0.0696112	0.119917	0.177165	0.10064	0.163342	0.108554	0.169123	0.0482009	0.105133	0.09495	0.100476	0.0378354	0.122372	0.154963	0.217501	0.0124698	0.0270071	0.139943	0.209022	0.143123	0.180443	0.232756	0.243158	0.150036	0.181893	0.020671	0.0320459	0.00702716	0.00695924	0.0162577	0.0290955	0.0921368	0.14532	0.144725	0.1432	0.0579547	0.0902106	0	0	0	0.0915017	0	0.138492	0	0.237788
ENST00000655206	ENSG00000226620	lncRNA	lncRNA	0	0	0	0	0	0	0	0	0	0	0	0	0	0	0	0	0.153708	0.196519	7.39047e-07	1.56022e-06	0.134361	0.184964	0.0184293	0.0268351	1.62225e-06	3.46763e-06	0.0143586	0.0240531	0.11079	0.164906	2.5103e-06	5.41377e-06	0.098817	0.156773	0.0201322	0.0260774	0.000371768	0.000435656	0.0156622	0.0233394	0.161476	0.217501	9.55785e-07	1.74869e-06	0.145321	0.209022	0.144225	0.176727	1.23518e-06	2.44085e-06	0.124286	0.164466	0.0218442	0.0320459	3.31382e-07	4.42372e-07	0.0171302	0.0290955	0.0723617	0.0977297	9.59036e-07	1.9723e-06	0.0607377	0.0902106	0	0	0	0	0	0	0	0
ENST00000655207	ENSG00000224924	lncRNA	lncRNA	0	0	0	0	0	0	0	0	0	0	0	0	0	0	0	0	0.1664	0.196519	5.06521e-05	0.000291041	0.144515	0.184964	0.020546	0.0268351	0.000280153	0.000226527	0.0159209	0.0240531	0.119401	0.164906	1.50134e-05	6.99058e-05	0.10575	0.156773	0.022786	0.0263003	0.000575889	0.000878647	0.0176873	0.0236252	0.173982	0.217501	2.35727e-08	1.09954e-07	0.155534	0.209022	0.156475	0.176727	0.000325599	0.00159038	0.133979	0.164466	0.0241915	0.0320459	0.000309484	0.000613461	0.0188618	0.0290955	0.0804132	0.0985595	0.000267138	0.00137435	0.0671217	0.090964	0	0	0	0	0	0	0	0
ENST00000655208	ENSG00000256499	lncRNA	lncRNA	0	0	0	0	0	0	0	0	0	0	0	0	0	0	0	0	0.222257	0.196519	1.55501e-05	0.000121037	0.187498	0.184964	0.0315812	0.0268351	0.000145984	0.00155266	0.0238241	0.0240531	0.156293	0.164906	7.05644e-06	4.27047e-05	0.134217	0.156773	0.0342195	0.0260774	0.00011089	3.47573e-05	0.0258004	0.0233394	0.227477	0.217501	1.24507e-05	0.00010357	0.197491	0.209022	0.211099	0.176727	1.69478e-05	0.000122678	0.175566	0.164466	0.0359851	0.0320459	5.51193e-05	8.60155e-05	0.027281	0.0290955	0.112245	0.0977297	4.26776e-05	0.00309828	0.0910366	0.0902106	0	0	0	0	0	0	0	0
ENST00000655209	ENSG00000228329	lncRNA	lncRNA	0	0	0.0356384	0.043887	0	0	0	0	0	0	0	0	0	0	0	0	0.167324	0.196519	6.32828e-06	0.000121037	0.145249	0.184964	0.0207049	0.0268351	8.80912e-05	0.00155266	0.0160375	0.0240531	0.120025	0.164906	2.26458e-06	4.27047e-05	0.106249	0.156773	0.0225848	0.0260774	6.18053e-05	3.47573e-05	0.0174706	0.0233394	0.174888	0.217501	4.70006e-06	0.00010357	0.156268	0.209022	0.157369	0.176727	6.50144e-06	0.000122678	0.134682	0.164466	0.0243666	0.0320459	2.75914e-05	8.60155e-05	0.0189902	0.0290955	0.0798278	0.0977297	2.08083e-05	0.00309828	0.066574	0.0902106	0	0	0	0	0	0	0	0
ENST00000655210	ENSG00000257698	lncRNA	lncRNA	1.04861	0.247557	0.50297	0.131284	0.434698	0.272429	0.0918551	0.649884	0.282481	0	0	0.0749027	0	0.769492	0	0	1.40193	2.5964	2.55804	2.54688	2.28819	4.707	0.200024	0.376065	0.375444	0.388147	0.197399	0.462663	0.282123	0.558227	0.769276	0.809138	0.309412	0.700993	0.235235	0.456602	0.449279	0.461423	0.190783	0.469373	0.469515	0.820598	1.03884	1.08988	0.737842	1.45018	0.420229	0.7288	0.813421	0.820629	0.501966	0.970487	0.0210481	0.035764	0.0673067	0.0838652	0.0167218	0.0339468	0.943188	1.58552	1.62269	1.64596	1.02582	2.07549	0.560974	0.325551	0.402978	0.503514	0.17666	0.415477	0	1.2682
ENST00000655211	ENSG00000257741	lncRNA	lncRNA	0	0	0	0	0	0	0	0	0	0	0	0	0	0	0	0	0.189811	0.196519	3.21017e-06	1.89851e-05	0.162874	0.184964	0.0247925	0.0268351	2.19607e-05	0.000260949	0.0190096	0.0240531	0.135067	0.164906	1.21797e-06	7.06473e-06	0.118087	0.156773	0.0269744	0.0260774	1.7404e-05	3.65492e-06	0.0206612	0.0233394	0.196715	0.217501	2.33973e-06	1.74331e-05	0.173712	0.209022	0.179223	0.176727	3.26614e-06	1.89444e-05	0.151626	0.164466	0.0288168	0.0320459	8.62952e-06	1.07155e-05	0.0222194	0.0290955	0.092623	0.0977297	7.23422e-06	2.37998e-05	0.0764013	0.0902106	0	0	0	0	0	0	0	0
ENST00000655212	ENSG00000241131	lncRNA	lncRNA	0	0	0	0	0	0	0	0	0	0	0	0	0	0	0	0	0.221045	0.196519	3.18642e-05	0.000121037	0.186596	0.184964	0.031305	0.0268351	0.000231219	0.00155266	0.0236312	0.0240531	0.155511	0.164906	1.23381e-05	4.27047e-05	0.133635	0.156773	0.0339259	0.0260774	0.000180287	3.47573e-05	0.0255952	0.0233394	0.226344	0.217501	2.82353e-05	0.00010357	0.196633	0.209022	0.2099	0.176727	3.6424e-05	0.000122678	0.174683	0.164466	0.0356989	0.0320459	9.04487e-05	8.60155e-05	0.0270822	0.0290955	0.111484	0.0977297	7.26485e-05	0.00309828	0.0904794	0.0902106	0	0	0	0	0	0	0	0
ENST00000655213	ENSG00000227098	lncRNA	lncRNA	0.136392	0	0.0406849	0	0	0	0	0	0	0	0	0	0	0	0	0	0.206435	0.196519	8.03253e-05	0.00169704	0.175611	0.184964	0.0281221	0.0268351	6.75011e-06	4.56953e-05	0.0213898	0.0240531	0.146015	0.164906	5.7417e-07	1.45107e-06	0.126492	0.156773	0.030535	0.0260774	5.85015e-06	5.2181e-07	0.0232065	0.0233394	0.212587	0.217501	1.32267e-06	3.56933e-06	0.186101	0.209022	0.195502	0.176727	1.54327e-06	3.61156e-06	0.163969	0.164466	0.032367	0.0320459	2.85087e-06	1.68439e-06	0.0247478	0.0290955	0.102492	0.0977297	8.59858e-05	0.000183104	0.0838285	0.0902106	0	0	0	0	0	0	0	0
ENST00000655214	ENSG00000249406	lncRNA	lncRNA	0	0	0	0	0	0	0	0	0	0	0	0	0	0	0	0	0.170542	0.196519	8.51938e-06	1.89851e-05	0.147799	0.184964	0.0204025	0.0241967	0.0444431	0.0351366	0.0253227	0.031532	0.122194	0.164906	5.13009e-06	7.06473e-06	0.107976	0.156773	0.0266032	0.0279329	0.0242079	0.0207726	0.0205173	0.0249217	0.178036	0.217501	9.82699e-06	1.74331e-05	0.158813	0.209022	0.160486	0.176727	1.00755e-05	1.89444e-05	0.137124	0.164466	0.0306074	0.0365733	0.0169332	0.0180933	0.0244129	0.0334785	0.0898346	0.10523	0.0101498	0.0174713	0.0753072	0.0975409	0	0.00697609	0	0	0	0	0	0
ENST00000655215	ENSG00000245384	lncRNA	lncRNA	0	0	0.0273066	0.00906464	0	0.0336493	0	0.0102541	0	0	0	0	0	0	0	0	0.112493	0.196519	0.313083	0.415734	0.100428	0.184964	0.0122955	0.0268351	0.0661841	0.0573429	0.00974308	0.0240531	0.0981129	0.231705	0.214533	0.255207	0.0751032	0.156773	0.0134889	0.0260774	0.0653391	0.0597136	0.0106681	0.0233394	0.120011	0.217501	0.220565	0.238835	0.110409	0.209022	0.104812	0.176727	0.191298	0.251983	0.0922205	0.164466	0.0148787	0.0320459	0.0591298	0.0591396	0.0118801	0.0290955	0.0509059	0.0977297	0.22315	0.220181	0.0435485	0.0902106	0	0	0.402978	0	0	0	0	0
ENST00000655216	ENSG00000287403	lncRNA	lncRNA	0.0303192	0.0626799	0.0997003	0.0441612	0	0.095568	0.0855247	2.01041	0	0	0	0	0	0	0	0.109804	0.283961	0.614	0.620527	0.532049	0.110025	0.184964	0.0485345	0.12926	0.143199	0.124586	0.0109641	0.0240531	0.110567	0.23923	0.219278	0.141993	0.0818933	0.156773	0.0742538	0.181871	0.195191	0.175304	0.0119925	0.0233394	0.154748	0.305996	0.274316	0.176376	0.120403	0.209022	0.403332	0.876562	0.889512	0.805775	0.101241	0.164466	0.074808	0.202421	0.215285	0.193552	0.013289	0.0290955	0.291514	0.716746	0.733405	0.680736	0.10004	0.22729	1.34634	0.279044	0.402978	0.411758	0.52998	2.07739	0.432234	1.42673
ENST00000655217	ENSG00000228971	lncRNA	lncRNA	0.0611106	0	0	0.00741554	0	0.0296837	0.00639479	0.0103107	0	0	0	0	0	0	0	0	0.0882524	0.196519	1.76881e-05	9.20732e-06	0.0797968	0.184964	0.0091357	0.0268351	3.97955e-05	0.000122936	0.00731083	0.0240531	0.0651115	0.164906	9.05268e-06	3.51201e-06	0.0602873	0.156773	0.0174841	0.0638351	0.0260106	0.0260164	0.0198232	0.0742944	0.0950277	0.217501	2.39436e-05	8.67307e-06	0.0886088	0.209022	0.0827416	0.230602	0.000953227	0.000907865	0.0729502	0.164466	0.0111891	0.0320459	1.7175e-05	4.73955e-06	0.00902849	0.0290955	0.0390118	0.0977297	2.07868e-05	1.10469e-05	0.0337496	0.0902106	0	0	0	0.0686263	0	0.415477	0	0
ENST00000655218	ENSG00000253314	lncRNA	lncRNA	0	0	0	0	0	0	0	0	0	0	0	0	0	0	0	0	0.212375	0.196519	2.07619e-08	2.69012e-08	0.180101	0.184964	0.0293849	0.0268351	8.65735e-10	0.000129579	0.022283	0.0240531	0.14989	0.164906	1.62502e-08	1.93696e-08	0.129424	0.156773	0.0318817	0.0260774	6.6608e-09	1.86304e-09	0.0241593	0.0233394	0.218202	0.217501	1.51566e-09	1.33321e-09	0.190422	0.209022	0.201345	0.176727	8.24064e-08	9.84695e-08	0.16834	0.164466	0.0336961	0.0320459	6.29919e-10	2.43375e-10	0.0256835	0.0290955	0.10611	0.0977297	9.17037e-10	0.000189286	0.086518	0.0902106	0	0	0	0	0	0	0	0
ENST00000655219	ENSG00000253394	lncRNA	lncRNA	0	0	0	0	0	0	0.0238893	0	0	0	0	0	0	0	0	0.245121	0.182538	0.196519	0.0768451	0.158233	0.157223	0.184964	0.0234218	0.0268351	0.0275319	0.0286769	0.0180192	0.0240531	0.130231	0.164906	0.00934183	0.0319856	0.114318	0.156773	0.0255048	0.0260774	0.0272448	0.02934	0.0195995	0.0233394	0.1897	0.217501	0.0099836	0.0379627	0.168156	0.209022	0.172134	0.176727	0.0713712	0.135296	0.146177	0.164466	0.0273359	0.0320459	0.0218107	0.0285145	0.0211522	0.0290955	0.50664	0.56175	0.36663	0.466243	0.618989	0.780654	0	0	0	0	0	0	0	0.237788
ENST00000655220	ENSG00000223597	lncRNA	lncRNA	0.220822	0.146291	0.331744	0.365262	0.222464	0.283107	0.18255	0.190187	0	0	0	0	0	0	0	0	0.263036	0.209491	0.151189	0.25507	0.228863	0.196691	0.199447	0.160427	0.134108	0.154311	0.321284	0.274377	0.183904	0.175531	0.177533	0.279592	0.160611	0.166299	0.0348946	0.028099	0.0522914	0.0501197	0.0263089	0.0250461	0.269442	0.231559	0.197983	0.362055	0.238304	0.221801	0.612588	0.39325	0.371951	0.505509	0.550197	0.378854	0.0376813	0.0344672	0.052404	0.0535145	0.0286137	0.0311692	0.123214	0.104699	0.131871	0.15671	0.100559	0.0963018	0	0.0232536	0	0	0	0	0	0
ENST00000655221	ENSG00000248508	lncRNA	lncRNA	0.274121	0.0686413	0.0360069	0.203581	0.259276	0.256088	0.558566	0.0802178	0	0	0	0.170307	0	0	0.198151	0.000610061	0.168084	0.196519	0.0889991	0.228612	0.145852	0.184964	0.056502	0.0817311	0.0891026	0.111568	0.0275286	0.0474254	0.129182	0.167377	0.101967	0.370979	0.117729	0.159081	0.20296	0.267153	0.241599	0.271962	0.164781	0.246054	0.429265	0.529844	0.431267	0.874979	0.360987	0.472499	0.158105	0.176727	0.221449	0.454988	0.135259	0.164466	0.579502	0.902339	0.826345	0.877949	0.637144	1.28515	0.289996	0.396524	0.400945	0.52458	0.136955	0.237448	0	0.104641	0	0.274505	0.52998	0	0.657957	0.594469
ENST00000655223	ENSG00000235172	lncRNA	lncRNA	0	0	0	0	0	0	0	0	0	5.04261e-05	0	0	0	0	0	0	0.161594	0.196519	0.00512152	0.0206413	0.140687	0.184964	0.0259442	0.0277851	0.0246031	0.0320113	0.0195641	0.0249802	0.116151	0.164906	0.00230836	0.0124072	0.103146	0.156773	0.0215354	0.0260774	0.00932525	0.0165415	0.016699	0.0233394	0.169262	0.217501	0.0043278	0.0226538	0.151697	0.209022	0.151831	0.176727	0.0145509	0.0537366	0.13032	0.164466	0.0279966	0.0328993	0.0172182	0.0276294	0.0220565	0.0299006	0.0766617	0.0977297	0.00425292	0.0193009	0.0641081	0.0902106	0	0	0	0	0	0	0	0
ENST00000655224	ENSG00000286594	lncRNA	lncRNA	0.609623	0.0364639	0.366936	0.0772276	0.958529	0.0476266	0	0.96018	0	0	0	0	0	0	0	0	0.159091	0.196519	0.0692811	0.0208034	0.138685	0.184964	0.0193124	0.0268351	0.0309311	0.0224232	0.0150123	0.0240531	0.114452	0.164906	0.0298044	0.00741119	0.101779	0.156773	0.0210848	0.0260774	0.0280215	0.0121895	0.0163668	0.0233394	0.166796	0.217501	0.0597208	0.0146693	0.149684	0.209022	0.149414	0.176727	0.0551884	0.0206964	0.128408	0.164466	0.022827	0.0320459	0.0254238	0.0144203	0.0178575	0.0290955	0.104941	0.1485	0.135381	0.108499	0.0630352	0.0902106	0	0	0	0	0	0	0	0.237788
ENST00000655225	ENSG00000231971	lncRNA	lncRNA	0.0804774	0.310606	0.193733	0.133589	0.140648	0.370053	0.0652661	0.303945	0	0	0	0	0	0	0	0	0.813944	1.24712	0.562313	0.418978	0.767535	1.28649	0.357486	0.468413	0.255802	0.364587	0.334355	0.489697	0.301494	0.517471	0.0465678	0.0509524	0.268794	0.517329	0.491856	0.591272	0.450657	0.485561	0.460484	0.616794	0.187413	0.217501	8.81181e-06	1.21444e-05	0.166335	0.209022	0.390273	0.569032	0.412226	0.248319	0.344348	0.564842	0.0789968	0.13279	0.00388177	0.00569971	0.0689814	0.134814	0.198107	0.233262	0.0765953	0.0757174	0.174038	0.22729	0	0	0	0	0	0	0	0
ENST00000655226	ENSG00000233184	lncRNA	lncRNA	0	0	0	0	0.0620344	0	0	0	0	0	0.18025	0	0	0.750112	0	0.278924	0.197299	0.262909	0.0482655	0.291353	0.174492	0.253111	0.0771205	0.129673	0.112658	0.162436	0.0295215	0.0821772	0.137663	0.224619	0.0112345	0.200962	0.14235	0.256014	0.0241021	0.0350394	0.043183	0.0759909	0.0239159	0.057729	0.210303	0.239978	0.0434329	0.291531	0.200044	0.237876	0.213492	0.334626	0.0800287	0.448454	0.18266	0.4758	0.0526169	0.0873412	0.0723147	0.135911	0.0261412	0.0688233	0.148346	0.242154	0.136792	0.324041	0.0919666	0.207657	0	0.139522	0	0.0137253	0	0	0.0864469	0.237788
ENST00000655227	ENSG00000286611	lncRNA	lncRNA	0.576273	0.0652549	2.2666	0	0.0955166	0	0	0.629472	0	0	0.823056	0	0	0	0	0	0.236016	0.196519	0.00678073	0.0208034	0.197644	0.184964	0.0348601	0.0268351	0.0121017	0.0224232	0.0260957	0.0240531	0.786863	0.60727	0.455766	0.576462	0.695177	0.606686	0.0765705	0.048137	0.0320547	0.0397311	0.0282122	0.0233394	0.240248	0.217501	0.00352055	0.0146693	0.207079	0.209022	0.224748	0.176727	0.00564038	0.0206964	0.185527	0.164466	0.0393493	0.0320459	0.00672801	0.0144203	0.0295968	0.0290955	0.121042	0.0977297	0.0111034	0.0293745	0.0974235	0.0902106	0	0	0	0.0686263	0	0	0	0
ENST00000655228	ENSG00000241369	lncRNA	lncRNA	0.172969	0.0239384	0.0760105	0.0761617	0	0.0312534	0.0217987	0.00829097	0	0	0	0	0	0	0	0	0.176611	0.196519	0.00567014	0.00965536	0.152582	0.184964	0.0223401	0.0268351	2.55496e-05	5.95536e-05	0.0172332	0.0240531	0.126269	0.164906	0.000647102	0.00104192	0.111203	0.156773	0.0243433	0.0260774	3.01662e-05	2.19537e-05	0.0187557	0.0233394	0.183951	0.217501	4.3075e-06	9.48006e-06	0.163568	0.209022	0.166372	0.176727	0.000226799	0.000613752	0.141714	0.164466	0.0261591	0.0320459	0.000152001	0.00019745	0.0202989	0.0290955	0.0850391	0.0977297	0.00834522	0.0172735	0.0706032	0.0902106	0	0	0	0	0	0	0	0
ENST00000655229	ENSG00000286746	lncRNA	lncRNA	4.72015	0.988065	2.00029	1.36526	1.49756	3.22982	1.13782	3.53401	0	0	0	0	0	0	0	0	13.6743	55.474	52.7849	50.9628	11.6491	52.5403	2.29632	10.7896	10.6333	10.6359	2.41889	13.228	6.04775	26.7341	25.7478	24.4106	4.57865	21.9136	4.00758	17.2762	17.0287	17.0028	3.45208	17.1352	5.6687	23.2879	21.6339	20.2662	5.55512	26.2068	9.19027	35.0424	33.0951	32.0908	7.0637	29.0924	2.16339	10.0202	9.81613	9.77738	1.87394	10.1446	6.31864	27.1475	26.0003	25.7413	6.42942	31.1751	75.0868	12.7818	38.6433	24.912	32.98	54.171	13.5412	36.5385
ENST00000655230	ENSG00000259150	lncRNA	lncRNA	0	0	0	0	0	0	0	0	0	0	0	0	0	0	0	0	0.153102	0.196519	1.86257e-05	5.73693e-05	0.133872	0.184964	0.0183311	0.0268351	0.000468393	0.000953917	0.0142858	0.0240531	0.110377	0.164906	0.000126104	0.000276499	0.0984816	0.156773	0.0200263	0.0260774	0.000570307	0.000296091	0.0155837	0.0233394	0.160876	0.217501	5.53683e-05	0.000148604	0.144827	0.209022	0.143641	0.176727	0.000121853	0.000310291	0.123821	0.164466	0.0217347	0.0320459	0.000357065	0.000374267	0.017049	0.0290955	0.0720341	0.0977297	2.56036e-05	0.00768999	0.0604798	0.0902106	0	0	0	0	0	0	0	0
ENST00000655231	ENSG00000205930	lncRNA	lncRNA	0.379168	0.148526	0.578656	0.17738	0.672771	0.858798	0.24347	0.661924	0.110629	0.0141836	0	0	0.119911	0.100453	0.0340963	0.0525398	0.249573	1.05644	0.991989	0.75939	0.379036	1.7894	0.173746	0.942454	0.922301	0.901821	0.223535	1.43189	0.376924	1.85462	1.75974	1.39229	0.414496	2.22688	0.241963	1.21078	1.19161	1.16277	0.297715	1.7408	0.67166	3.08231	2.50319	2.2268	1.07321	5.65041	0.936555	4.17374	3.72459	3.42602	1.19418	6.08152	0.146342	0.788625	0.773524	0.734506	0.181003	1.1662	0.479346	2.37437	2.20137	2.08577	0.623041	3.53308	0.448779	0.819484	2.01489	1.16665	1.58994	3.7393	0.633944	2.14009
ENST00000655232	ENSG00000255248	lncRNA	lncRNA	0	0	0	0	0	0	0	0	0	0.00840491	0	0.0422779	0	0	0	0	0.189256	0.213703	0.0215235	0.101031	0.164111	0.202346	0.0228967	0.0279731	0.0337768	0.0420082	0.0178326	0.025385	0.125075	0.164906	0.00726709	0.0377192	0.11026	0.156773	0.0974257	0.12973	0.137878	0.173568	0.0496416	0.0943666	0.182219	0.217501	0.000384441	0.00152059	0.162178	0.209022	0.164643	0.176727	0.0333215	0.11245	0.140369	0.164466	0.0258106	0.0320459	0.0300064	0.0416513	0.0200453	0.0290955	0.084032	0.0977297	0.0209891	0.0516314	0.0698274	0.0902106	0	0	0	0	0	0	0	0
ENST00000655233	ENSG00000287807	lncRNA	lncRNA	0.169222	0.0594925	0.0899707	0.0441501	0.175637	0.101185	0.13083	0.11319	0	0	0	0	0	0	0	0	2.1798	2.95772	2.90248	2.88814	1.42711	2.1742	0.592655	0.892346	0.879132	0.881619	0.108882	0.190673	0.433284	0.648581	0.611546	0.607906	0.103788	0.156773	0.349168	0.486336	0.47995	0.479242	0.0168569	0.0233394	0.840426	1.16746	1.08451	1.09456	0.152644	0.209022	0.327706	0.415915	0.348324	0.337405	0.274619	0.381099	0.709245	1.07833	1.05861	1.06602	0.167733	0.300277	0.242796	0.338587	0.309557	0.305497	0.0646154	0.0902106	3.59023	1.6045	1.41042	0.995081	2.6499	0.415477	1.81538	0.713363
ENST00000655234	ENSG00000250519	lncRNA	lncRNA	0.116802	0	0	0	0	0	0	0	0	0	0.421977	0	0	0	0	0.0678869	0.232089	0.196519	0.112115	0.344439	0.194767	0.184964	0.0338959	0.0268351	0.0291114	0.0370789	0.0254314	0.0240531	0.167568	0.184068	0.355555	0.604114	0.142819	0.178391	0.0366769	0.0260774	0.021102	0.0306872	0.0275078	0.0233394	0.23662	0.217501	0.391989	0.694245	0.204373	0.209022	0.220844	0.176727	0.0957774	0.277787	0.182696	0.164466	0.0383667	0.0320459	0.030054	0.041576	0.0289244	0.0290955	0.121079	0.108174	0.265292	0.295042	0.0972712	0.101043	0	0	0	0	0	0	0	0
ENST00000655235	ENSG00000279726	lncRNA	lncRNA	0.177675	0.398215	0.490598	0	0	0.959234	0.181919	0.205509	0	0.0186685	0	0	0	0	0	0	0.140489	0.416393	0.164403	0.154096	0.0863806	0.184964	0.0661302	0.284685	0.261012	0.260387	0.0301572	0.129988	0.0705732	0.164906	0.000594319	0.000303105	0.0650473	0.156773	0.0111029	0.0260774	0.00320019	0.000406593	0.00883862	0.0233394	0.102982	0.217501	0.00161033	0.000703056	0.0956117	0.209022	0.202833	0.640508	0.530138	0.436825	0.290642	0.970487	0.0216074	0.0824667	0.058708	0.0552648	0.00991345	0.0290955	0.0427216	0.0977297	0.0556948	0.0320854	0.036827	0.0902106	0.897558	0.540647	0	0	0	0.346231	0.172894	0
ENST00000655236	ENSG00000279249	lncRNA	lncRNA	0	0	0	0	0	0	0	0.142294	0	0	0	0	0	0	0	0	0.148205	0.153666	0.00108857	0.0184182	0.158312	0.184964	0.0236812	0.0268351	2.4634e-06	2.70069e-06	0.0182071	0.0240531	0.131162	0.164906	4.91377e-07	3.71353e-07	0.115046	0.156773	0.0193192	0.019105	0.00245771	0.00568035	0.019801	0.0233394	0.191051	0.217501	3.82118e-07	3.48127e-07	0.16923	0.209022	0.189959	0.176697	0.12441	0.109245	0.218589	0.225674	0.0276171	0.0320459	4.68768e-07	2.23896e-07	0.0213554	0.0290955	0.0947476	0.103104	0.00207973	0.00151885	0.078623	0.0954385	0.0144767	0	0	0.00298375	0	0.041101	0	0
ENST00000655237	ENSG00000287463	lncRNA	lncRNA	0.282534	0.104864	0.167708	0.264802	0.249632	0.274832	0.103624	0.234809	0	0	0	0	0	0	0	0	0.581215	1.87367	1.81406	1.77765	0.942596	3.36498	0.175139	0.676297	0.672665	0.668444	0.162014	0.70559	0.373945	1.30911	1.29609	1.26893	0.49953	1.88112	0.210535	0.746179	0.734797	0.735112	0.303943	1.21666	1.20855	3.98359	4.36093	4.30386	1.16826	4.24625	1.04953	3.31122	3.51795	3.47588	0.996472	3.45245	0.228994	0.885206	0.880994	0.884356	0.209432	0.926713	0.497235	1.75249	1.70579	1.6888	0.792696	3.10024	0.448779	0	0.805955	0.480384	0	0	0	0.713363
ENST00000655238	ENSG00000242816	lncRNA	lncRNA	0.213836	0	0.038689	0.0389631	0	0	0.0333784	0.0439695	0	0	0	0	0	0	0	0	0.203094	0.196519	0.00993967	0.0404103	0.173072	0.184964	0.0274296	0.0268351	0.000999506	0.0070442	0.0208978	0.0240531	0.143827	0.164906	4.24435e-05	0.000303105	0.124827	0.156773	0.0297956	0.0260774	0.000810359	0.000406593	0.022681	0.0233394	0.209416	0.217501	8.27661e-05	0.000703056	0.183646	0.209022	0.192222	0.176727	0.000144218	0.00091531	0.161502	0.164466	0.0316342	0.0320459	0.00620374	0.012174	0.0242293	0.0290955	0.100479	0.0977297	0.0239329	0.0541196	0.0823244	0.0902106	0	0	0	0	0	0	0	0
ENST00000655239	ENSG00000224944	lncRNA	lncRNA	0.0382035	0.0786886	0.138765	0.0556676	0.114934	0.0342388	0	0.125754	0	0	0	0	0	0	0	0	1.24193	1.38048	0.502157	0.871538	1.15222	1.41455	0.353274	0.428611	0.365751	0.405648	0.325513	0.444896	0.130038	0.164906	0.00820364	0.0471895	0.114166	0.156773	0.0662683	0.0728497	0.0599033	0.071127	0.0565909	0.0711064	0.189419	0.217501	0.0129002	0.0821897	0.167933	0.209022	0.171852	0.176727	0.000380884	0.00219341	0.145959	0.164466	0.0706539	0.0870571	0.0775458	0.0915543	0.0599088	0.085229	0.343358	0.397278	0.274647	0.353282	0.310727	0.397988	0	0	0	0	0	0	0	0
ENST00000655240	ENSG00000242440	lncRNA	lncRNA	0	0	0	0.0188859	0	0	0	0.128903	0	0	0	0	0	0	0	0	0.140588	0.208941	0.0145407	0.0195508	0.124724	0.184964	0.0165509	0.0268351	2.33114e-05	0.000122936	0.0129594	0.0240531	0.102652	0.164906	2.83161e-06	3.51201e-06	0.0921667	0.156773	0.0181029	0.0260774	1.79031e-05	1.5395e-06	0.0141517	0.0233394	0.149651	0.217501	0.00033175	0.000575821	0.135528	0.209022	0.132802	0.176727	5.52148e-06	9.12664e-06	0.115131	0.164466	0.0197375	0.0320459	9.25166e-06	4.73955e-06	0.0155601	0.0290955	0.069789	0.130133	0.0846798	0.0639734	0.0620214	0.133896	0.224389	0	0	0	0	0	0	0.118894
ENST00000655241	ENSG00000237484	lncRNA	lncRNA	0	0	0	0	0	0	0	0	0	0	0	0	0	0	0	0	0.244167	0.249308	0.00545163	0.0257549	0.190782	0.202911	0.0392236	0.031433	0.000840761	0.0018513	0.0306357	0.0279696	0.164727	0.197556	0.00024179	0.000250358	0.142084	0.18045	0.035361	0.0565823	0.00684345	0.00871914	0.0272212	0.0527997	0.176451	0.201841	0.00169924	0.0137225	0.176102	0.219023	0.199879	0.190124	0.0159464	0.0573479	0.175289	0.178994	0.0401298	0.0371306	0.00254679	0.0106537	0.0314388	0.0334743	0.121294	0.129497	0.00116658	0.00571547	0.124142	0.154422	0.239349	0	0	0	0.08833	0.138492	0	0.0302006
ENST00000655242	ENSG00000287320	lncRNA	lncRNA	0.326665	0	0.117436	0.0462731	0.0464337	0.121851	0.0136477	0.0278153	0.441811	0	0	0	0	0	0	0	2.28011	5.34846	5.22165	5.20501	1.86223	4.9987	0.0899198	0.246253	0.212213	0.239016	0.0817823	0.253036	0.0882642	0.164906	0.0021994	0.00741119	0.0801809	0.156773	0.0978171	0.243123	0.211119	0.235622	0.0884779	0.249079	0.501916	1.13692	0.9806	1.1615	0.471848	1.16553	0.444689	0.964221	0.848299	0.953266	0.410443	0.970487	0.01625	0.0320459	0.00825965	0.0144203	0.0129271	0.0290955	0.379277	0.950523	0.883129	0.946162	0.355346	0.981917	6.28291	0	0	0	0	0	0	0
ENST00000655243	ENSG00000250754	lncRNA	lncRNA	0	0	0	0	0	0	0	0	0	0	0	0	0	0	0	0	0.184232	0.196519	5.35823e-07	1.38154e-06	0.158543	0.184964	0.0237367	0.0268351	5.23782e-07	1.65868e-06	0.0182473	0.0240531	0.13136	0.164906	3.94076e-09	5.85505e-09	0.115201	0.156773	0.0258426	0.0260774	8.65959e-07	4.73416e-07	0.0198441	0.0233394	0.191338	0.217501	1.71896e-07	3.77976e-07	0.169458	0.209022	0.173784	0.176727	3.07987e-07	5.37118e-07	0.147449	0.164466	0.0276772	0.0320459	8.47564e-08	8.40096e-08	0.0213988	0.0290955	0.0893917	0.0977297	4.8212e-07	1.00075e-06	0.0739404	0.0902106	0	0	0	0	0	0	0	0
ENST00000655244	ENSG00000160808	protein_coding	protein_coding_CDS_not_defined	0	0	0	0	0	0	0	0	0	0	0	0	0	0	0	0	0.185586	0.196519	0.040362	0.193604	0.159597	0.184964	0.0239904	0.0268351	0.0183946	0.0403358	0.0184308	0.0240531	0.132262	0.164906	0.0694307	0.28607	0.115905	0.156773	0.0261147	0.0260774	0.0181583	0.0378958	0.0200409	0.0233394	0.192646	0.217501	0.0298446	0.217045	0.170495	0.209022	0.175103	0.176727	0.0546001	0.224125	0.148465	0.164466	0.0279516	0.0320459	0.00629716	0.0290861	0.0215968	0.0290955	0.0901727	0.0977297	0.0570985	0.12904	0.0745365	0.0902106	0	0	0	0	0	0	0	0
ENST00000655245	ENSG00000233828	lncRNA	lncRNA	0.682115	0.401848	0.33082	0.216858	0.313711	0.507966	0.624095	0.876318	0	0	0	0	0	0	0	0	0.368862	1.6042	1.57339	1.27708	0.692537	3.14667	0.169598	1.01691	1.0178	1.00579	0.303806	2.07994	0.325383	1.5079	1.63607	1.13122	0.314593	1.598	0.273318	1.3904	1.36801	1.35857	0.426521	2.33753	0.560326	2.60835	2.45154	2.09066	0.876453	4.39424	0.574657	2.55374	2.54416	2.23807	0.853794	4.04856	0.229489	1.29586	1.28196	1.26451	0.403356	2.59491	0.528449	2.76659	2.60774	2.53391	1.01326	5.85775	0.448914	0.525104	0	1.08777	1.89721	2.05869	0.461656	0.951152
ENST00000655246	ENSG00000212719	lncRNA	lncRNA	0.145964	0	0	0	0.00098206	0.012464	0.102207	4.56976e-07	0	0	0	0	0	0	0	0	0.0545086	0.197683	0.154792	0.206205	0.0780538	0.24548	0.0538976	0.406428	0.353923	0.386713	0.0315189	0.0594695	0.0400241	0.169876	0.0297773	0.077523	0.0474338	0.156773	0.0519804	0.34464	0.295015	0.323659	0.0320997	0.0587763	0.08066	0.360368	0.0653187	0.18412	0.121346	0.500966	0.051036	0.185435	0.106576	0.157414	0.0724972	0.21424	0.0447348	0.329923	0.254308	0.303588	0.0490876	0.0784959	0.0977947	0.585622	0.435902	0.522558	0.0729001	0.176509	0.164552	0.606339	0.241787	0.56682	0.423984	0.197846	0.401978	0.856036
ENST00000655247	ENSG00000236700	lncRNA	lncRNA	0	0	0	0	0	0	0	0	0	0	0	0	0	0	0	0	0.166285	0.196519	0.00514655	0.0360355	0.144424	0.184964	0.0257526	0.034047	0.0123311	0.0252027	0.0203702	0.0309716	0.119324	0.164906	2.5745e-07	1.11892e-06	0.105689	0.156773	0.0223926	0.0260774	0.00475197	0.0173815	0.0173295	0.0233394	0.17387	0.217501	0.00192786	0.0195271	0.155443	0.209022	0.156364	0.176727	0.000505641	0.00430511	0.133892	0.164466	0.0241698	0.0320459	0.00557661	0.0173127	0.0188459	0.0290955	0.0822242	0.102757	0.0749956	0.119704	0.115325	0.163336	0	0	0	0	0	0	0	0.0148617
ENST00000655248	ENSG00000257114	lncRNA	lncRNA	0	0.279567	0	0	0	0	0	0	0	3.8467	0	0	0	0	0.271976	0	0.192854	0.196519	0.0631391	0.0582013	0.165224	0.184964	0.220243	0.200507	0.262864	0.236618	1.47415	0.687147	0.137082	0.164906	1.61958e-05	4.27047e-05	0.119648	0.156773	0.0964014	0.0915692	0.0875459	0.0856884	0.0250291	0.0276325	0.199638	0.217501	0.00505645	0.0161194	0.176012	0.209022	0.182195	0.176727	0.00768492	0.0161999	0.153898	0.164466	0.0274273	0.0288596	0.0543357	0.0394865	0.0258047	0.03279	0.094402	0.0977297	0.113419	0.0713221	0.0777501	0.0902106	0	0.149155	0	0.14869	0	0	0.0123496	0
ENST00000655249	ENSG00000229315	lncRNA	lncRNA	0	0	0.129154	0	0	0	0	0	0	0	0	0	0	0	0	0	0.214568	0.196519	1.27227e-05	4.4159e-05	0.181751	0.184964	0.0298618	0.0268351	7.23319e-05	0.000605929	0.022619	0.0240531	0.151316	0.164906	3.81069e-06	1.60093e-05	0.130497	0.156773	0.0324027	0.025186	0.0121399	0.0126405	0.0245174	0.0233394	0.220268	0.217501	8.89982e-06	3.93015e-05	0.192005	0.209022	0.203506	0.176727	1.20611e-05	4.43938e-05	0.169949	0.164466	0.0341956	0.0320459	2.55259e-05	2.7731e-05	0.0260336	0.0290955	0.107459	0.0977297	2.75968e-05	5.81484e-05	0.0875161	0.0902106	0	0	0	0.0171566	0	0	0	0
ENST00000655250	ENSG00000260477	lncRNA	lncRNA	0	0	0	0	0	0	0	0	0	0	0	0	0	0	0	0	0.190539	0.196519	4.69961e-08	1.29125e-07	0.163438	0.184964	0.0249325	0.0268351	1.49943e-07	9.23167e-07	0.0191105	0.0240531	0.13555	0.164906	2.57815e-08	5.97163e-08	0.118462	0.156773	0.0271245	0.0260774	1.26151e-07	1.20751e-08	0.0207692	0.0233394	0.197416	0.217501	4.91479e-08	1.37657e-07	0.174264	0.209022	0.179934	0.176727	4.8863e-08	1.23071e-07	0.152171	0.164466	0.0289675	0.0320459	7.18426e-08	3.99251e-08	0.0223276	0.0290955	0.0930479	0.0977297	7.39197e-08	1.17252e-07	0.0767238	0.0902106	0	0	0	0	0	0	0	0
ENST00000655251	ENSG00000245750	lncRNA	lncRNA	0	0	0	0	0	0	0	0	0.491569	0	0	0	0	0.887191	0	0	0.180883	0.196519	0.162265	0.233389	0.155931	0.184964	0.0231168	0.0268351	0.0113879	0.0127456	0.017798	0.0240531	0.129127	0.164906	7.24548e-05	8.63852e-05	0.113452	0.156773	0.0421742	0.0373344	0.0120113	0.0145904	0.0307667	0.0309519	0.188099	0.217501	0.000421798	0.00266109	0.166881	0.209022	0.172726	0.19624	0.193254	0.245958	0.146658	0.182224	0.0270048	0.0320459	0.0117347	0.0174427	0.0209126	0.0290955	0.0989456	0.105204	0.226004	0.217245	0.085753	0.100523	0	0	0	0	0	0	0	0
ENST00000655252	ENSG00000241860	lncRNA	lncRNA	0.416782	0.609356	1.87938	0.122359	4.20916	2.71804	0.607395	2.47093	0	0.347607	0	0	1.46938	0.410312	0.13927	0.214605	2.06984	2.23203	3.07159	2.34319	1.21132	1.1178	0.910947	1.05843	1.10456	1.05317	0.984442	0.842048	0.460576	0.581802	1.30026	0.82966	0.503835	0.622924	0.270958	0.338695	0.382608	0.338306	0.217804	0.311318	1.1719	1.28775	2.59945	1.67368	0.931665	0.529986	1.66641	1.77328	2.26328	1.75432	1.09452	1.04625	0.190327	0.227063	0.305061	0.235641	0.119742	0.0914868	1.27913	1.32793	1.62265	1.36399	1.04665	0.636454	3.14145	1.22082	0.402978	0.343131	2.11992	2.49286	0.345787	2.0212
ENST00000655253	ENSG00000223812	lncRNA	lncRNA	4.74853	1.47703	0	0.0411096	0	2.73514	0	0.208724	0.109283	1.2404	0	0	0	1.36217	0.0157691	0	0.523475	0.838882	1.02026	0.636855	0.3592	0.54869	0.830235	1.65398	1.60155	1.60486	0.807899	2.11331	0.149493	0.245035	0.0283128	0.0251795	0.0961176	0.156773	0.0484247	0.0774742	0.0558554	0.0500789	0.0153239	0.0238867	0.160088	0.22449	0.040759	0.023223	0.144571	0.215954	1.79336	2.97768	2.39908	2.24885	2.17461	4.28019	0.0219333	0.0383129	0.0333868	0.025512	0.0173574	0.03557	0.156915	0.251646	0.188938	0.152169	0.148162	0.25955	0.969478	1.28818	0.402978	0.145014	0	2.17393	0	0.237788
ENST00000655254	ENSG00000286943	lncRNA	lncRNA	0.104756	0.0479897	0.0911387	0.0506581	0.0350817	0.077842	0.0166843	0.0859606	0	0	0	0	0	0	0	0	0.572303	2.35323	2.30838	2.23761	0.420516	1.7894	0.0869244	0.426916	0.422566	0.418644	0.0161989	0.073079	0.0810683	0.283682	0.224194	0.201181	0.103856	0.350972	0.0595302	0.26238	0.262033	0.255617	0.0284223	0.127654	0.131243	0.438163	0.361057	0.329231	0.0879262	0.209022	0.352269	1.35705	1.31686	1.27715	0.125972	0.381099	0.0391913	0.182335	0.179729	0.173718	0.0192843	0.085229	0.151985	0.648601	0.627337	0.612176	0.0630699	0.22729	3.59023	0.976653	0.201489	0.514697	1.05996	3.11608	0.345787	1.42673
ENST00000655255	ENSG00000249343	lncRNA	lncRNA	0	0	0	0	0.0109762	0	0	0	0	0	0	0	0	0	0	0	0.170298	0.196519	8.03689e-07	3.67501e-06	0.147606	0.184964	0.0212209	0.0268351	4.77212e-06	4.56953e-05	0.0164159	0.0240531	0.12203	0.164906	4.10038e-07	1.45107e-06	0.107846	0.156773	0.0231402	0.0260774	4.07124e-06	5.2181e-07	0.0178775	0.0233394	0.177798	0.217501	3.85652e-05	0.0002061	0.15862	0.209022	0.160249	0.176727	8.94653e-07	3.61156e-06	0.136939	0.164466	0.0249341	0.0320459	2.01054e-06	1.68439e-06	0.0194057	0.0290955	0.0814862	0.0977297	0.000515119	0.00187409	0.0678602	0.0902106	0	0	0	0	0	0	0	0
ENST00000655256	ENSG00000267465	lncRNA	lncRNA	0	0	0	0	0	0	0	0	0	0	0	0	0	0	0	0	0.128694	0.196519	5.47483e-08	7.2065e-08	0.11394	0.184964	0.014583	0.0268351	1.03911e-07	4.45877e-07	0.0114802	0.0240531	0.0935819	0.164906	2.35145e-08	3.44508e-08	0.0846447	0.156773	0.0159721	0.0260774	7.28181e-08	6.47607e-09	0.0125516	0.0233394	0.0994458	0.162989	5.13111e-06	1.38664e-05	0.124453	0.209022	0.12024	0.176727	5.07096e-08	6.83504e-08	0.104932	0.164466	0.0175057	0.0320459	5.14743e-08	2.09654e-08	0.0138801	0.0290955	0.059146	0.0977297	6.52879e-08	6.28836e-08	0.0502234	0.0902106	0	0	0	0	0.0139468	0	0	0
ENST00000655257	ENSG00000251676	lncRNA	lncRNA	0	0	0	0	0	0	0	0	0	0	0	0	0	0	0	0	0.225748	0.196519	0.000121847	0.000540293	0.190089	0.184964	0.0323875	0.0268351	0.000298526	0.00237253	0.0243859	0.0240531	0.158542	0.164906	0.00260511	0.0124343	0.135886	0.156773	0.0350762	0.0260774	0.00275693	0.0122682	0.0263977	0.0233394	0.230733	0.217501	6.84755e-07	3.56933e-06	0.199952	0.209022	0.214554	0.176727	6.90653e-07	3.61156e-06	0.178104	0.164466	0.0368183	0.0320459	0.00702531	0.0207146	0.0278581	0.0290955	0.114448	0.0977297	3.82184e-05	0.000184529	0.0926463	0.0902106	0	0	0	0	0	0	0	0
ENST00000655258	ENSG00000224078	lncRNA	lncRNA	0	0.000705795	1.99774e-05	0	0	0	0	0.275675	0	0	0	0	0	0	0	0	0.0709684	0.300507	0.0369809	0.304199	0.115667	0.41469	0.00897123	0.0623798	0.0193029	0.0502181	0.0116577	0.0684111	0.0600608	0.264525	0.0282653	0.310195	0.089413	0.294389	0.0094619	0.0553759	0.0174404	0.0490073	0.0134806	0.0688909	0.0822538	0.338087	0.0203135	0.331104	0.134012	0.409227	0.0691539	0.285077	0.0411051	0.323453	0.106138	0.316245	0.00751996	0.0403107	0.00502628	0.0226397	0.0110349	0.0802084	0.0474337	0.251541	0.0648888	0.255408	0.0558134	0.201976	0.0471554	0.0218624	0.0365722	0.0186027	0.0471048	0.0737189	0.00150352	0.115381
ENST00000655259	ENSG00000251326	lncRNA	lncRNA	0	0	0	0	0	0	0	0	0	0	0	0	0	0	0	0	0.193106	0.196519	0.000489268	0.00601804	0.165419	0.184964	0.02543	0.0268351	0.00313787	0.0154528	0.0194682	0.0240531	0.137249	0.164906	0.000130785	0.00203893	0.119777	0.156773	0.0276572	0.0260774	0.00255966	0.00382324	0.0211522	0.0233394	0.19988	0.217501	0.000214176	0.00438171	0.176202	0.209022	0.182441	0.176727	0.000418559	0.00614272	0.154086	0.164466	0.0295018	0.0320459	0.00125547	0.0059905	0.0227105	0.0290955	0.0945501	0.0977297	0.00125203	0.0105119	0.0778621	0.0902106	0	0	0	0	0	0	0	0
ENST00000655260	ENSG00000267465	lncRNA	lncRNA	0	0	0	0	0	0	0	0	0	0	0	0	0	0	0	0	0.15114	0.196519	3.77973e-08	7.2065e-08	0.132289	0.184964	0.0180152	0.0268351	9.7166e-08	4.45877e-07	0.0140513	0.0240531	0.109038	0.164906	1.98424e-08	3.44508e-08	0.0973931	0.156773	0.0196853	0.0260774	7.46981e-08	6.47607e-09	0.0153306	0.0233394	0.122093	0.167537	3.13497e-06	1.38664e-05	0.143224	0.209022	0.141753	0.176727	3.7114e-08	6.83504e-08	0.122315	0.164466	0.0213818	0.0320459	4.66354e-08	2.09654e-08	0.0167869	0.0290955	0.0709758	0.0977297	5.32753e-08	6.28836e-08	0.0596461	0.0902106	0	0	0	0	0.0139468	0	0	0
ENST00000655261	ENSG00000282556	lncRNA	lncRNA	0.909354	0	0.0334007	0.0922004	0.138093	0.366769	0.0143425	0.15574	0.334754	0.0429184	0	0	0	0	0	0	0.500368	0.907096	1.51791	0.983938	0.354494	0.705077	0.0428402	0.0742474	0.0622059	0.0537915	0.036829	0.0726358	0.108038	0.164906	0.0558057	0.0644423	0.0965786	0.156773	0.0209543	0.0324134	0.0626852	0.0388046	0.0161636	0.0313289	0.157478	0.217501	0.0172888	0.0153606	0.142024	0.209022	0.183694	0.256191	0.209603	0.151341	0.12119	0.164466	0.0321817	0.0545258	0.0628715	0.0545243	0.0165923	0.0290955	0.0701892	0.0977297	0.00347831	0.0168514	0.0590254	0.0902106	0.947422	0	0	0	0	0.415477	0.0864469	0
ENST00000655262	ENSG00000261558	lncRNA	lncRNA	0	0	0	0	0	0	0	0	0	0	0	0	0	0	0	0	0.176878	0.196519	1.25684e-06	6.64712e-06	0.152793	0.184964	0.0223883	0.0268351	0.0010161	0.00346956	0.0172683	0.0240531	0.126449	0.164906	6.2965e-07	2.56567e-06	0.111345	0.156773	0.0243951	0.0260774	0.000776668	0.000956316	0.0187935	0.0233394	0.184212	0.217501	1.13566e-06	6.33122e-06	0.163776	0.209022	0.166632	0.176727	8.20689e-05	0.000441912	0.141916	0.164466	0.0262117	0.0320459	0.000103094	0.000210121	0.0203371	0.0290955	0.0851909	0.0977297	0.000314467	0.00130675	0.07072	0.0902106	0	0	0	0	0	0	0	0
ENST00000655263	ENSG00000229385	lncRNA	lncRNA	0	0	0.0409637	0.163659	0.0282956	0.0743932	0.0527637	0	0	0	0	0	0	0	0	0	0.162559	0.196519	0.000962162	0.00213746	0.141457	0.184964	0.0198928	0.0268351	0.00403022	0.0129583	0.0154404	0.0240531	0.116805	0.164906	0.000355516	0.000720245	0.103671	0.156773	0.0330345	0.0424712	0.0237689	0.0250997	0.0270306	0.0399676	0.170211	0.217501	0.000818471	0.00162175	0.15247	0.209022	0.152763	0.176727	0.0299999	0.0616189	0.131056	0.164466	0.0234702	0.0320459	0.00185063	0.00195971	0.0183316	0.0290955	0.0771924	0.0977297	0.025554	0.0435572	0.0645224	0.0902106	0	0	0	0	0	0	0	0
ENST00000655264	ENSG00000231829	lncRNA	lncRNA	2.2317	1.28113	1.87363	0.900699	2.89766	1.67247	0.905095	2.2048	0	0.043575	0	0	0	0	0	0	1.75846	2.6927	2.72199	2.62959	2.00547	3.39175	1.05969	1.82941	1.81424	1.81155	1.49783	3.04664	3.12085	5.48629	6.04465	5.87221	3.02823	5.85592	1.13734	1.83134	1.81813	1.81467	1.74588	3.26164	1.24568	1.92097	2.27266	2.0679	1.17182	2.00655	4.67595	6.67183	7.21367	6.98545	4.43424	6.97371	1.33442	2.42461	2.44908	2.4331	1.22283	2.54667	1.24638	1.94494	1.93687	1.89765	2.01362	3.57168	1.79501	0.558018	0	0.342563	0	0	0	0.237788
ENST00000655265	ENSG00000186409	protein_coding	protein_coding_CDS_not_defined	0	0.271602	0	0	0.499984	0.577042	0	1.62734	0	0.0893159	0	0.0918048	0	0	0	0.994875	0.230743	0.223865	0.541096	0.343874	0.18837	0.202312	0.933835	0.770517	0.672497	0.675817	0.827252	0.814392	0.324496	0.377638	0.0454029	0.0855183	0.217196	0.31424	0.693805	0.494851	0.368644	0.370076	0.504623	0.480005	0.212587	0.217501	0.38559	0.244065	0.186101	0.209022	0.2309	0.210257	0.243724	0.182714	0.189166	0.197051	0.395296	0.313608	0.180944	0.148407	0.203967	0.23009	0.445346	0.350652	0.40654	0.255543	0.184751	0.242828	0	0	0	0	0	0	0	0
ENST00000655266	ENSG00000234323	lncRNA	lncRNA	0	0	0	0	0	0	0	0	0	0	0	0	0	0	0	0	0.160382	0.196519	1.64295e-08	4.37337e-08	0.139718	0.184964	0.0195275	0.0268351	1.00746e-06	2.60862e-06	0.0151711	0.0240531	0.115329	0.164906	3.8276e-05	4.64303e-05	0.102485	0.156773	0.0213166	0.0260774	3.91731e-05	4.03784e-05	0.0165378	0.0233394	0.168069	0.217501	3.2641e-07	1.47601e-06	0.150723	0.209022	0.163138	0.181754	0.000385852	0.000313408	0.14052	0.169218	0.0230656	0.0320459	2.61343e-06	5.03078e-06	0.0180335	0.0290955	0.0759965	0.0977297	1.99516e-06	7.20773e-06	0.0635883	0.0902106	0	0	0	0	0	0	0	0
ENST00000655267	ENSG00000150907	protein_coding	protein_coding_CDS_not_defined	0	0	0	0	0	0	0	0	0	0	0	0	0	0	0	0	0.241796	0.196519	3.5722e-05	0.0012596	0.201852	0.184964	0.0377934	0.0277834	0.0107276	0.038719	0.0281082	0.0245901	0.168789	0.164906	0.0010942	0.0462169	0.143389	0.156773	0.0407992	0.0268271	0.0125794	0.041018	0.0303469	0.0237756	0.245564	0.217501	0.00136392	0.0595481	0.211019	0.209022	0.318934	0.216915	0.00531322	0.100082	0.268908	0.201475	0.0423416	0.0328482	0.00822739	0.0445655	0.0316239	0.029568	0.126317	0.0984846	0.00785083	0.088859	0.101664	0.0914031	0	0	0	0	0	0	0	0
ENST00000655268	ENSG00000232977	lncRNA	lncRNA	0	0	0	0.0268482	0.00684062	0	0	1.91226	0	0	0	0	0	0	0	0	0.180176	0.196519	3.47281e-05	7.1363e-05	0.155378	0.184964	0.0229871	0.0268351	0.0179484	0.0269924	0.0177038	0.0240531	0.128655	0.164906	1.52252e-05	2.55252e-05	0.113081	0.156773	0.0250382	0.0260774	0.00886138	0.0147094	0.0192611	0.0233394	0.187413	0.217501	0.00156823	0.00844873	0.166335	0.209022	0.169837	0.176727	0.00209548	0.00942342	0.144401	0.164466	0.0268639	0.0320459	0.00890742	0.018395	0.0208105	0.0290955	0.773935	1.60539	1.43002	1.48503	0.584914	2.88242	0	0	0	0	0	0	0	0.915483
ENST00000655269	ENSG00000214900	lncRNA	lncRNA	0	0.688654	0	0.11935	0	0	0.433695	0	0	0.107359	0.108948	0.128209	0	0	0.580122	0.126321	0.202902	0.196519	0.342998	0.365242	0.172926	0.184964	1.94948	1.86619	1.85455	1.84287	0.0731631	0.0951317	0.161284	0.187325	0.142041	0.152196	0.140039	0.17897	0.957143	0.879871	0.839948	0.854318	0.0358714	0.0640929	0.209234	0.217501	0.11836	0.238359	0.183504	0.209022	0.192033	0.176727	0.0851544	0.159888	0.16136	0.164466	0.639766	0.657229	0.644795	0.633361	0.0373145	0.0847769	0.110292	0.107626	0.0917395	0.102907	0.0928288	0.0999349	0	1.72353	0	0.824169	0	0	0.677167	0
ENST00000655270	ENSG00000235979	lncRNA	lncRNA	0	0	0	0.0594163	0	0.109569	0	0	0	0	0	0	0	0	0	0	0.186735	0.196519	0.00148705	0.0017663	0.16049	0.184964	0.0242069	0.0268351	7.72122e-06	6.25124e-05	0.0185872	0.0240531	0.133026	0.164906	0.000266142	0.00033764	0.1165	0.156773	0.0263468	0.0260774	0.0078282	0.00702674	0.0202086	0.0233394	0.193754	0.217501	7.12913e-06	4.71256e-06	0.171373	0.209022	0.176223	0.176727	0.00981217	0.0157486	0.149326	0.164466	0.0281855	0.0320459	0.00133529	0.00164764	0.0217653	0.0290955	0.0908368	0.0977297	0.000215288	0.00036888	0.0750427	0.0902106	0	0	0	0	0	0	0	0
ENST00000655271	ENSG00000253474	lncRNA	lncRNA	0	0	0	0	0	0.0827152	0	2.16907	0	0	0	0	0	0	0	1.19033	0.180247	0.196519	5.38232e-06	1.89851e-05	0.155433	0.184964	0.023	0.0268351	0.00221328	0.00463088	0.0177132	0.0240531	0.128702	0.164906	2.84009e-06	7.06473e-06	0.113118	0.156773	0.0250521	0.0260774	0.00197178	0.00160414	0.0192711	0.0233394	0.187481	0.217501	5.63421e-06	1.74331e-05	0.166389	0.209022	0.169905	0.176727	6.45603e-06	1.89444e-05	0.144454	0.164466	0.0268779	0.0320459	1.60596e-05	1.07155e-05	0.0208206	0.0290955	1.35022	0.967892	0.891574	0.897003	2.67995	0.489726	0	0	0	0	0	0	0	1.30783
ENST00000655272	ENSG00000223482	lncRNA	lncRNA	0	0	0.750871	0	0	1.20522	0.276215	0	0	0	0	0	0	0	0	0	0.443099	0.595054	0.312324	0.646182	0.230674	0.360644	0.136756	0.240078	0.214149	0.2799	0.0359931	0.0773948	1.35351	1.71462	0.483897	1.04466	0.231652	0.475461	0.0480309	0.0598498	0.0616362	0.0947592	0.0270077	0.040067	0.439463	0.880853	0.217222	0.919192	0.314962	0.606863	0.469181	0.650761	0.289191	0.607465	0.223621	0.500365	0.120136	0.156786	0.159092	0.196115	0.0418592	0.071165	0.115181	0.149958	0.160073	0.2077	0.125926	0.181476	0.504876	0.154068	1.76303	0.0514697	0	0.571281	0.140476	0.0594469
ENST00000655273	ENSG00000285756	lncRNA	lncRNA	0.306922	0.0590711	0	0	0.0968233	0.720196	0.0738254	0	0	0	0	0.233612	0.382436	0	0	0	0.472883	1.15137	1.19026	1.47307	0.193448	0.612455	0.0303779	0.0579242	0.0624783	0.0770486	0.0163018	0.0321597	0.156837	0.188621	0.0283419	0.104219	0.141318	0.178025	0.218434	0.511036	0.507879	0.528335	0.0251438	0.169336	0.325386	0.501343	0.616515	0.957897	0.192445	0.290705	0.729177	0.894139	0.963637	1.16131	0.204369	0.205552	0.417689	0.714282	0.681239	0.72818	0.0284711	0.042537	0.197214	0.443545	0.33045	0.470503	0.0810787	0.241007	0.958467	0.0697609	0	0.517638	0.70664	1.39877	0.955298	0.475576
ENST00000655274	ENSG00000248441	lncRNA	lncRNA	0.0643367	0	0.0187967	0	0.1901	0	0	0	0	0	0	0	0	0	0	0	0.110331	0.196519	0.000681046	0.00107482	0.0986089	0.184964	0.0153314	0.0290996	0.00555113	0.0103334	0.0124233	0.0261252	0.10015	0.176028	0.000706312	0.00331539	0.0922498	0.167327	0.0131691	0.0260774	0.00119718	0.00875685	0.0104241	0.0233394	0.0888304	0.175958	0.135614	0.246221	0.11584	0.230194	0.115135	0.240967	0.00123726	0.00160207	0.0905143	0.164466	0.0145383	0.0320459	0.00150853	0.00108451	0.0116191	0.0290955	0.0680682	0.106594	3.82753e-05	0.000262189	0.0589517	0.0982297	0	0	0	0	0.04818	0.415477	0	0
ENST00000655275	ENSG00000185313	protein_coding	protein_coding	0	0	0	0	0	0	0	0	0	0	0	0	0	0	0	0	0.0681645	0.196519	8.6173e-05	0.000409219	0.0623181	0.184964	0.00673418	0.0268351	0.000800857	0.00707832	0.00543474	0.0240531	0.0506744	0.164906	1.34571e-05	9.18527e-05	0.0475043	0.156773	0.00742187	0.0260774	0.000428413	0.000397056	0.00597528	0.0233394	0.0739901	0.217501	2.09958e-05	0.000198192	0.0698075	0.209022	0.0630147	0.176727	4.24761e-05	0.000306208	0.0567513	0.164466	0.00833353	0.0320459	0.000199036	0.000513007	0.00678524	0.0290955	0.0295301	0.0977297	0.000207517	0.00074855	0.0257941	0.0902106	0	0	0	0	0	0	0	0
ENST00000655276	ENSG00000257556	lncRNA	lncRNA	0.838351	1.00513	0.198878	0.484708	0.749558	0.890646	0.639581	0.0506922	0	0.186148	0	0.0962475	0	0.164795	0.0839036	0	0.295506	0.810869	0.847923	0.524461	0.174412	0.417191	0.734892	2.56977	2.56432	2.53318	0.738415	2.72174	0.0795924	0.164906	0.000612142	4.27047e-05	0.072817	0.156773	0.169936	0.605297	0.642629	0.59107	0.213325	0.99039	0.569376	1.57485	1.54012	1.04847	0.628516	1.71372	0.279687	0.709906	0.97083	0.574538	0.419734	1.05905	0.236405	0.854151	0.900549	0.839167	0.217891	0.959047	0.107725	0.311631	0.220286	0.169576	0.132404	0.397988	1.43609	2.94823	0	0.446071	1.66565	0.415477	0.901725	0.237788
ENST00000655277	ENSG00000255087	lncRNA	lncRNA	0	0.0206609	0.029854	0.087514	0.119871	0.0495973	0.0313417	0.0246743	0	0	0	0	0.0903867	0	0	0	0.106679	0.266255	0.00127937	0.00290746	0.089925	0.184964	0.0227499	0.0742474	0.00158007	0.00490288	0.0196195	0.0726358	0.130611	0.359693	8.24572e-05	0.000219497	0.121128	0.350972	0.0116873	0.0260774	3.88496e-05	3.35102e-05	0.00928859	0.0233394	0.109223	0.302686	0.127032	0.160964	0.112438	0.290697	0.093047	0.176727	6.58016e-08	1.40136e-07	0.0823895	0.164466	0.0271365	0.0870571	7.98536e-05	0.000229543	0.0232408	0.085229	0.0447515	0.0977297	0.00196267	0.00249189	0.0385027	0.0902106	0.448779	0	0	0	0.397485	0	0	0
ENST00000655278	ENSG00000242474	lncRNA	lncRNA	4.10971	0.863673	1.70789	2.26363	1.99039	1.21658	1.92069	4.08978	0.000183226	0.0509757	0	9.71683e-05	0.00615658	0.000831861	0.0430591	0.0870174	1.17642	3.21866	2.80262	2.54206	1.48737	3.60043	0.361001	1.22048	1.20317	1.18247	0.0559262	0.20067	0.261033	0.768197	0.667344	0.503587	0.073212	0.156773	0.196887	0.572226	0.557291	0.53785	0.0292627	0.0372842	0.596933	1.57173	1.38124	1.10429	0.189181	0.289398	0.410777	0.987641	0.985171	0.725165	0.201874	0.266216	0.386155	1.14455	1.13427	1.08634	0.0423103	0.0531814	0.436693	1.32788	1.24467	1.15248	0.0876843	0.19987	3.96899	2.20825	1.86599	1.18952	3.22405	1.94582	1.7739	2.38782
ENST00000655279	ENSG00000256120	lncRNA	lncRNA	0	0	0	0	0	0	0	0	0	0	0	0	0	0	0	0	0.166228	0.196519	4.97925e-07	2.17003e-06	0.144379	0.184964	0.0205165	0.0268351	2.90154e-06	2.54909e-05	0.0158993	0.0240531	0.119285	0.164906	2.94781e-07	8.75417e-07	0.105658	0.156773	0.0223821	0.0260774	3.79273e-05	3.34935e-05	0.0173218	0.0233394	0.173814	0.217501	6.07458e-07	2.14296e-06	0.155397	0.209022	0.156309	0.176727	5.91285e-07	2.122e-06	0.133849	0.164466	0.024159	0.0320459	1.2364e-06	9.31435e-07	0.0188379	0.0290955	0.0792194	0.0977297	1.07128e-06	2.37669e-06	0.0661012	0.0902106	0	0	0	0	0	0	0	0
ENST00000655280	ENSG00000227115	lncRNA	lncRNA	0	0	0	0	0	0.0565122	0	0.00735484	0	0	0	0	0	0	0	0	0.23389	0.196519	0.00522505	0.0014204	0.196088	0.184964	0.0343352	0.0268351	0.0237563	0.00859524	0.0257344	0.0240531	0.16376	0.164906	0.000240118	9.61884e-05	0.139727	0.156773	0.0371425	0.0260774	0.0378203	0.0159081	0.0278292	0.0233394	0.238286	0.217501	0.00537925	0.000273462	0.205617	0.209022	0.222634	0.176727	0.111257	0.0455552	0.183996	0.164466	0.0388151	0.0320459	0.00994919	0.00337033	0.0292316	0.0290955	0.15806	0.115034	0.0990513	0.0445496	0.0964292	0.0902106	0	0	0	0	0	0	0	0.118894
ENST00000655281	ENSG00000286958	lncRNA	lncRNA	0	0	0	0	0	0	0	0	0	0	0	0	0	0	0	0	0.243966	0.196519	0.00240248	0.0208034	0.203424	0.184964	0.0368876	0.0268351	0.00785211	0.0224232	0.0274828	0.0240531	0.170164	0.164906	0.000576147	0.00741119	0.144382	0.156773	0.039843	0.0260774	0.00615452	0.0121895	0.0296808	0.0233394	0.247552	0.217501	0.00101143	0.0146693	0.212485	0.209022	0.232674	0.176727	0.00191235	0.0206964	0.19123	0.164466	0.0413979	0.0320459	0.00389112	0.0144203	0.0309881	0.0290955	0.126271	0.0977297	0.00546367	0.0293745	0.101168	0.0902106	0	0	0	0	0	0	0	0
ENST00000655282	ENSG00000231817	lncRNA	lncRNA	0	0	0	0	0	0	0	0	0	0	0	0	0	0	0	0	0.17735	0.196519	3.63183e-05	3.71352e-05	0.153163	0.184964	0.0224733	0.0268351	0.000101051	0.00020644	0.0173302	0.0240531	0.126764	0.164906	6.15306e-06	9.97055e-06	0.111594	0.156773	0.0244864	0.0260774	0.000269224	0.000245421	0.0188599	0.0233394	0.18467	0.217501	2.62499e-07	7.44074e-07	0.164143	0.209022	0.16709	0.176727	3.41032e-06	8.83421e-06	0.142271	0.164466	0.0263044	0.0320459	8.00971e-05	0.000104897	0.0204045	0.0290955	0.0854581	0.0977297	2.14472e-06	4.68687e-06	0.0709256	0.0902106	0	0	0	0	0	0	0	0
ENST00000655283	ENSG00000228063	lncRNA	lncRNA	0	0	0	0.113945	0	0.0285827	0.0508288	0	0	0	0	0	0	0	0	0	0.147611	0.196519	0.000260197	0.000516535	0.129433	0.184964	0.020953	0.028977	0.0163971	0.0203699	0.0164638	0.0255975	0.12018	0.20789	0.0115008	0.0385778	0.108313	0.199635	0.0222283	0.036347	0.0527505	0.0546853	0.0173824	0.032463	0.155424	0.217501	0.000189197	0.000236712	0.140325	0.209022	0.13836	0.176727	0.0364523	0.086942	0.119599	0.164466	0.0344474	0.0580998	0.0279619	0.036859	0.0184649	0.0322965	0.0690825	0.0977297	0.00116539	0.00295773	0.0581507	0.0902106	0	0	0	0	0	0	0.0864469	0
ENST00000655284	ENSG00000242512	lncRNA	lncRNA	0	0	0	0	0	0	0	0	0	0	0	0	0	0	0	0	0.163266	0.196519	0.000901745	0.00260965	0.142021	0.184964	0.020012	0.0268351	0.00022353	0.00111197	0.0155283	0.0240531	0.117283	0.164906	6.33387e-05	0.000141147	0.104054	0.156773	0.0218388	0.0260774	0.000432228	0.0039488	0.0169225	0.0233394	0.170906	0.217501	0.000196777	0.000433822	0.153035	0.209022	0.153445	0.176727	0.000446799	0.000601917	0.131594	0.164466	0.0236021	0.0320459	0.000114503	0.00155792	0.0184287	0.0290955	0.0775815	0.0977297	0.000418464	0.000738976	0.0648259	0.0902106	0	0	0	0	0	0	0	0
ENST00000655285	ENSG00000254089	lncRNA	lncRNA	0	0	0	0	0	0.133022	0	0.339587	0	0	0	0	0	0	0	0	0.180955	0.196519	0.000727618	0.00601804	0.155986	0.184964	0.0231298	0.0268351	0.00496752	0.0154528	0.0178075	0.0240531	0.129175	0.164906	0.000237784	0.00203893	0.113489	0.156773	0.0251914	0.0260774	0.00313976	0.00382324	0.0193723	0.0233394	0.188168	0.217501	0.000424373	0.00438171	0.166936	0.209022	0.170594	0.176727	0.000701714	0.00614272	0.144987	0.164466	0.027019	0.0320459	0.00187047	0.0059905	0.0209229	0.0290955	0.0875114	0.0977297	0.00207187	0.0105119	0.0725019	0.0902106	0	0	0	0	0	0	0	0
ENST00000655286	ENSG00000249378	lncRNA	lncRNA	0	0.147622	0	0	0	0	0	1.42086	0	0.131765	0	0.458923	0	0	0	0.0770555	0.174375	0.196519	0.00762701	0.015085	0.150824	0.184964	0.369145	0.678302	0.621903	0.644768	0.0382197	0.106733	0.124771	0.164906	0.0017481	0.00321036	0.110019	0.156773	0.0506011	0.382306	0.311515	0.360806	0.0369579	0.757113	0.181776	0.217501	5.97558e-05	0.000144232	0.161823	0.209022	0.182607	0.198166	0.118913	0.144536	0.140026	0.164466	0.0257221	0.0320459	0.0079927	0.0157966	0.0199808	0.0290955	0.813928	1.01713	0.716893	0.814213	0.252176	1.06275	0	0.490652	0	0	0	0.221588	0	0.951151
ENST00000655287	ENSG00000256124	lncRNA	lncRNA	0	0	0	0.0441755	0	0	0.0058306	0	0.777263	0	0	0	0	0	0.0573986	0	0.551043	1.47512	0.137042	1.23712	0.49726	4.22158	0.0197842	0.0268351	0.000602017	0.00428527	0.0153604	0.0240531	0.116368	0.164906	0.00312445	0.0424295	0.10332	0.156773	0.0203802	0.0256555	0.00526189	0.0186487	0.0167417	0.0233394	0.169577	0.217501	0.00168052	0.0804859	0.151954	0.209022	0.181168	0.18538	0.00360708	0.126864	0.155873	0.172462	0.0509344	0.0607361	0.00864024	0.0577225	0.0471377	0.0659045	0.0768376	0.0977297	0.00185646	0.0274765	0.0642455	0.0902106	0.112195	0	0	0.0228754	0	0	0	0
ENST00000655288	ENSG00000255248	lncRNA	lncRNA	0	0	0	0	0	0	0	0	0	0	0	0	0	0	0	0	0.218175	0.201059	0.0202716	0.0986237	0.186548	0.189293	0.0339394	0.0334735	0.036328	0.0468527	0.0286722	0.0330899	0.141362	0.164906	0.00792114	0.0377192	0.122942	0.156773	0.0728418	0.0375979	0.0756083	0.0855162	0.0580919	0.0335354	0.22517	0.222399	0.000348143	0.00153856	0.197647	0.21376	0.585882	0.254814	0.0347887	0.130956	0.395407	0.232924	0.0308227	0.0320459	0.0281889	0.0416513	0.0236532	0.0290955	0.158782	0.115135	0.0221922	0.0565166	0.129955	0.105894	0	0	0	0	0	0	0	0
ENST00000655289	ENSG00000234350	lncRNA	lncRNA	0	0	0	0	0	0	0	0	0.0601636	0.00286784	0	0	0	0	0	0	0.23948	0.216813	0.0155722	0.0771885	0.200338	0.20321	0.0440178	0.0354576	0.0217255	0.0337728	0.0334482	0.032881	0.151171	0.164906	0.0100948	0.0698188	0.130388	0.156773	0.0323382	0.0260774	0.00886786	0.0170678	0.024481	0.0233394	0.220059	0.217501	5.80416e-05	0.00049519	0.191845	0.209022	0.203287	0.176727	0.00118696	0.00942768	0.169786	0.164466	0.0309261	0.0264423	0.0178614	0.0274621	0.0274954	0.0296322	0.107322	0.0977297	0.0118333	0.048046	0.087415	0.0902106	0	0	0	0	0	0	0.00617478	0
ENST00000655290	ENSG00000248391	lncRNA	lncRNA	0	0	0	0	0	0	0	0	0	0	0	0	0	0	0	0	0.196027	0.196519	0.0110769	0.0380311	0.167667	0.184964	0.0260042	0.0268351	9.12153e-05	0.000262155	0.01988	0.0240531	0.139179	0.164906	3.18647e-05	0.000122657	0.121265	0.156773	0.0282717	0.0260774	1.84439e-05	2.08192e-05	0.021593	0.0233394	0.202677	0.217501	1.16444e-07	3.1452e-07	0.178395	0.209022	0.185298	0.176727	1.14545e-07	2.89196e-07	0.156261	0.164466	0.0301165	0.0320459	2.78577e-05	3.59481e-05	0.0231499	0.0290955	0.0962703	0.0977297	5.3697e-06	1.06853e-05	0.0791618	0.0902106	0	0	0	0	0	0	0	0
ENST00000655291	ENSG00000287752	lncRNA	lncRNA	0.135656	0	0	0	0	0	0	0	0	0	0	0	0	0	0	0	0.160539	0.196519	0.00247041	0.0208034	0.139844	0.184964	0.0195537	0.0268351	0.00744943	0.0224232	0.0151904	0.0240531	0.115435	0.164906	0.000473753	0.00741119	0.10257	0.156773	0.0213449	0.0260774	0.00566681	0.0121895	0.0165586	0.0233394	0.168223	0.217501	0.000858579	0.0146693	0.150849	0.209022	0.150812	0.176727	0.00201829	0.0206964	0.129514	0.164466	0.0230946	0.0320459	0.00378983	0.0144203	0.0180549	0.0290955	0.0760824	0.0977297	0.00515112	0.0293745	0.0636555	0.0902106	0	0	0	0	0	0	0	0
ENST00000655292	ENSG00000272168	lncRNA	lncRNA	0	0	0.474767	0	0	0	0.0242046	0	0.00466686	0.0155023	0.0031124	0	0	0	0	0.0213579	0.172735	0.202866	0.106791	0.251679	0.149827	0.191047	0.0258748	0.0359369	0.0228875	0.0304203	0.0212007	0.0333107	0.177998	0.226686	0.150318	0.355722	0.148644	0.201623	0.0233487	0.0282231	0.00907592	0.0152201	0.018207	0.0252353	0.174831	0.217501	0.0103615	0.0548638	0.156221	0.209022	0.157313	0.176727	0.0472736	0.149897	0.134637	0.164466	0.0243555	0.0320459	0.0154011	0.0241788	0.0189821	0.0290955	0.106181	0.192308	0.203795	0.311343	0.0826634	0.156574	0	0	0	0	0	0	0	0
ENST00000655293	ENSG00000261260	lncRNA	lncRNA	0.157739	0	0.17403	0	0.0499765	0	0	0.034929	0	0	0	0	0	0	0	0	0.225494	0.196519	0.000452547	0.00213746	0.189901	0.184964	0.0323282	0.0268351	0.00243141	0.0129583	0.0243447	0.0240531	0.158378	0.164906	0.000101514	0.000720245	0.135765	0.156773	0.0350133	0.0260774	0.0017693	0.00117085	0.0263538	0.0233394	0.230496	0.217501	0.000207284	0.00162175	0.199773	0.209022	0.214302	0.176727	0.000390268	0.00219341	0.17792	0.164466	0.0367571	0.0320459	0.000948406	0.00195971	0.0278158	0.0290955	0.114287	0.0977297	0.0302071	0.0458375	0.0925288	0.0902106	0	0	0	0	0	0	0	0
ENST00000655294	ENSG00000237484	lncRNA	lncRNA	0	0	0	0	0	0	0	0	0	0	0	0	0	0	0	0	0.179825	0.196519	0.00340806	0.0202283	0.155103	0.184964	0.0336629	0.0331486	0.000795379	0.00230806	0.0272338	0.0297084	0.12842	0.164906	0.000182576	0.00023534	0.112897	0.156773	0.0249693	0.0260774	0.00467671	0.00659869	0.019211	0.0233394	0.187073	0.217501	0.00124603	0.0126579	0.166063	0.209022	0.224253	0.210863	0.0111621	0.0561083	0.192774	0.19606	0.0348096	0.0382077	0.00232771	0.0118942	0.0277535	0.0348808	0.0868665	0.0977297	0.000801759	0.00476045	0.0720075	0.0902106	0	0	0	0	0	0	0	0
ENST00000655295	ENSG00000286860	lncRNA	lncRNA	5.39882	0.0171969	0.0182186	0	0.0251137	0.87606	0	0.0411594	26.3767	0	0	0	0	1.96854	0.055681	0.514801	35.1553	51.2686	49.2794	49.1717	36.5712	59.7892	0.0660396	0.105864	0.0883519	0.101504	0.0146059	0.0240531	0.160139	0.247043	0.0876651	0.15094	0.0999478	0.156773	0.154752	0.233637	0.21047	0.227292	0.107655	0.18753	0.226213	0.319561	0.0975134	0.189594	0.146987	0.209022	3.82758	5.36742	5.156	5.22337	3.10926	4.9472	0.0535641	0.0870571	0.0509842	0.0722191	0.04557	0.085229	0.557862	0.850781	0.775408	0.819612	0.449713	0.780654	40.8389	0.209283	0.402978	0.274505	0.52998	5.81668	0	0.951151
ENST00000655296	ENSG00000267777	lncRNA	lncRNA	0	0	0	0	0	0	0	0	0	0	0	0	0	0	0	0	0.173989	0.196519	8.78571e-07	3.67501e-06	0.15052	0.184964	0.0218712	0.0268351	0.000110506	0.000575031	0.0168913	0.0240531	0.124511	0.164906	4.52536e-07	1.45107e-06	0.109814	0.156773	0.0238394	0.0260774	9.52069e-05	6.84236e-05	0.0183884	0.0233394	0.181399	0.217501	8.69374e-07	3.56933e-06	0.16152	0.209022	0.163827	0.176727	9.70428e-07	3.61156e-06	0.139733	0.164466	0.0256468	0.0320459	2.13133e-06	1.68439e-06	0.019926	0.0290955	0.0835577	0.0977297	1.8055e-06	4.16301e-06	0.0694616	0.0902106	0	0	0	0	0	0	0	0
ENST00000655297	ENSG00000287883	lncRNA	lncRNA	0	0	0	0	0	0	0	0	0	0	0	0	0	0	0	0	0.186274	0.196519	0.00439726	0.0208034	0.160131	0.184964	0.0241197	0.0268351	0.015657	0.0224232	0.0185243	0.0240531	0.132719	0.164906	0.00131747	0.00741119	0.116261	0.156773	0.0262534	0.0260774	0.0135899	0.0121895	0.0201411	0.0233394	0.193309	0.217501	0.0032967	0.0146693	0.17102	0.209022	0.175773	0.176727	0.00335206	0.0206964	0.14898	0.164466	0.0280914	0.0320459	0.00864162	0.0144203	0.0216975	0.0290955	0.0905697	0.0977297	0.0125732	0.0293745	0.0748392	0.0902106	0	0	0	0	0	0	0	0
ENST00000655298	ENSG00000224924	lncRNA	lncRNA	0	0	0	0	0	0	0	0	0	0	0	0	0	0	0	0	0.177417	0.196519	4.95828e-05	0.000291041	0.153216	0.184964	0.0224855	0.0268351	0.000281652	0.000226527	0.0173391	0.0240531	0.12681	0.164906	1.59087e-05	6.99058e-05	0.111629	0.156773	0.0249618	0.026444	0.000567141	0.000879029	0.019291	0.0238109	0.184735	0.217501	2.42575e-08	1.09954e-07	0.164195	0.209022	0.167155	0.176727	0.00031968	0.00159038	0.142322	0.164466	0.0263177	0.0320459	0.000314405	0.000613461	0.0204142	0.0290955	0.0868244	0.0990948	0.000261104	0.00137543	0.0720869	0.0914501	0	0	0	0	0	0	0	0
ENST00000655299	ENSG00000286827	lncRNA	lncRNA	0.348923	0	0.375304	0	1.10985	4.53255	0	0.254361	0	0	0	0	0	0	0	0	5.03628	11.4841	11.8297	11.2854	0.354623	19.6439	0.953351	2.48028	2.47393	2.47684	1.57261	3.91623	2.63799	7.14731	7.62854	7.22868	4.4947	10.6387	1.14731	2.79877	2.80095	2.79234	0.996273	5.62355	1.99141	4.33777	5.07459	4.4818	1.76383	4.76529	3.69304	8.14585	8.6369	8.11113	5.75179	12.7417	0.704927	1.87762	1.89847	1.88988	0.0742072	3.25284	2.46313	6.46348	6.49411	6.38907	0.211709	14.1597	17.4406	3.69786	9.73581	4.11472	8.18658	12.7147	2.75094	8.92294
ENST00000655300	ENSG00000248468	lncRNA	lncRNA	0	0	0	0	0	0	0	0	0	0	0	0	0	0	0	0	0.205239	0.196519	0.000569235	0.0036395	0.174704	0.184964	0.0243354	0.0223242	0.00660969	0.0120507	0.0212129	0.0240531	0.145233	0.164906	9.22491e-05	0.000663503	0.125898	0.156773	0.0335743	0.0291672	0.00469733	0.0101129	0.0263183	0.0269142	0.211453	0.217501	3.6792e-06	1.74331e-05	0.185224	0.209022	0.194327	0.176727	0.000178591	0.00123977	0.163087	0.164466	0.0435693	0.0444472	0.0204757	0.0390918	0.0347261	0.0417223	0.16659	0.160346	0.00488798	0.0210957	0.141333	0.152716	0	0.00872012	0	0	0	0	0	0
ENST00000655301	ENSG00000266869	lncRNA	lncRNA	0	3.28113	2.4298	1.39337	0.545257	0.188648	0.779992	0.527329	0	2.37554	1.00138	0.386952	0	0	0.00503858	0	0.177013	0.196519	0.0123038	0.0406134	0.152898	0.184964	2.47104	2.96955	2.93097	2.95345	2.38847	2.69977	1.88874	2.34929	1.72386	1.84755	0.682525	0.362782	0.568834	0.626805	0.595941	0.609232	0.693507	0.0823071	0.275915	0.33027	0.152835	0.204689	0.163881	0.209022	0.212774	0.188378	0.147539	0.168662	0.184136	0.175077	0.472579	0.576731	0.539449	0.551998	0.384026	0.0808218	0.456819	0.492452	0.388596	0.423603	0.372887	0.357963	0	3.59269	3.22382	0.754889	0.52998	0	0.691575	0.594469
ENST00000655302	ENSG00000231028	lncRNA	lncRNA	0.29294	0.065598	0.208031	0.0623807	0.139644	0.25439	0.0927882	0.219649	0	0	0	0	0	0	0	0	1.25925	5.03405	3.73418	4.0101	1.3128	5.82657	0.0388213	0.173851	0.157966	0.162089	0.038695	0.190673	0.233978	0.947347	0.282197	0.496283	0.221901	0.899032	0.0794806	0.334178	0.295166	0.305521	0.131002	0.631208	0.138415	0.442294	0.0170916	0.0718681	0.0906564	0.209022	0.0844561	0.231559	0.271746	0.264311	0.0747374	0.164466	0.0343421	0.148976	0.10033	0.115706	0.00928434	0.0290955	0.119927	0.472246	0.343245	0.382457	0.0658265	0.22729	5.38535	0.209283	1.20893	0.137253	1.05996	0.415477	0.345787	0.951151
ENST00000655303	ENSG00000225649	lncRNA	lncRNA	0	0	0	0	0	0	0	0.293128	0	0	0	0	0	0	0	0.00406986	0.125894	0.196519	5.90328e-06	4.89766e-06	0.11162	0.184964	0.0141768	0.0268351	3.04415e-05	6.25124e-05	0.0111731	0.0240531	0.091636	0.164906	0.00013237	0.000167474	0.0830158	0.156773	0.0155316	0.0260774	4.37465e-05	7.30438e-07	0.012219	0.0233394	0.133634	0.217501	6.84205e-06	4.71256e-06	0.122055	0.209022	0.117567	0.176727	7.3583e-06	4.82613e-06	0.102744	0.164466	0.0170418	0.0320459	6.11319e-06	2.32734e-06	0.0135287	0.0290955	0.245385	0.439592	0.459547	0.427117	0.405449	0.478787	0	0	0	0	0	0	0	0.475576
ENST00000655304	ENSG00000285280	lncRNA	lncRNA	0.135424	0	0.314846	0.0796347	0.0979496	0	0.178945	0.0417204	0	0	0	0	0	0	0	0	0.261795	0.318331	0.0511932	0.239606	0.228227	0.305596	0.0263569	0.0268351	0.020223	0.0323198	0.0201325	0.0240531	0.212064	0.221835	0.0654497	0.260016	0.186624	0.212577	0.0386567	0.0319448	0.0183128	0.0287523	0.0246298	0.023576	0.204372	0.217501	0.0240529	0.153371	0.17972	0.209022	0.235487	0.195223	0.000203825	0.000470365	0.200056	0.181944	0.0360816	0.0422214	0.00352672	0.0205016	0.0253627	0.039389	0.09732	0.0977297	0.0199432	0.069678	0.0799529	0.0902106	0	0	0	0.0343131	0	0	0.0288156	0
ENST00000655305	ENSG00000260926	lncRNA	lncRNA	0	0	0	0	0	0.0334529	0	0	0	0	0	0	0	0	0	0	0.191111	0.196519	0.00743114	0.0209152	0.163879	0.184964	0.0277531	0.0317775	0.0223794	0.0231117	0.0214697	0.0287665	0.135929	0.164906	2.20707e-06	7.06473e-06	0.118756	0.156773	0.0272426	0.0260774	0.00387968	0.00534405	0.0208542	0.0233394	0.197965	0.217501	0.0313338	0.0815029	0.174697	0.209022	0.180492	0.176727	0.00221312	0.00834586	0.152598	0.164466	0.0290861	0.0320459	1.31503e-05	1.07155e-05	0.0224126	0.0290955	0.0986024	0.100888	0.0895311	0.100784	0.089404	0.0953121	0	0	0	0	0	0	0	0
ENST00000655306	ENSG00000272142	lncRNA	lncRNA	0.120319	0.618089	0.0742069	0.3162	0.209524	0.522699	0.505816	0.133867	0	0	0	0	0	0	0.153283	0	0.219885	0.256625	0.0171082	0.0584444	0.18675	0.241882	0.218449	0.431514	0.413354	0.391113	0.0862254	0.448647	0.128094	0.164906	0.00335034	0.0176041	0.112641	0.156773	0.0294782	0.069002	0.159615	0.0805485	0.0330611	0.0640264	0.279651	0.227482	0.00150644	0.0146008	0.217808	0.214739	0.169021	0.176727	1.09181e-05	9.31082e-05	0.143769	0.164466	0.0368669	0.0581587	0.0597216	0.0507174	0.026541	0.0538167	0.0987808	0.107165	0.0585961	0.081932	0.122956	0.143556	0	0.360431	0	0.0114377	0	0	0	0.0198156
ENST00000655307	ENSG00000227906	lncRNA	lncRNA	0	0	0	0	0.0525489	0	0	0	0	0	0	0	0	0	0	0	0.11879	0.196519	0.0147917	0.0770015	0.105706	0.184964	0.0131669	0.0268351	0.00512497	0.0102119	0.0104071	0.0240531	0.0952752	0.170086	0.000768695	0.00300322	0.0869306	0.161708	0.0144356	0.0260774	0.00709391	0.0116335	0.0113886	0.0233394	0.126429	0.217501	0.00515757	0.027089	0.115917	0.209022	0.130649	0.184089	0.0300914	0.112039	0.115689	0.171184	0.0158837	0.0320459	0.000377096	0.000913101	0.0126481	0.0290955	0.0610663	0.130117	0.0611281	0.113487	0.0461305	0.0902106	0	0	0	0	0	0	0	0.21231
ENST00000655308	ENSG00000286483	lncRNA	lncRNA	0.377603	0.0996342	3.12553	0.0854507	6.64896	2.86782	0.176546	2.50503	0	0	0	0	0	0	0	0	0.2158	0.196519	0.0159936	0.0208034	0.182676	0.184964	0.229486	0.186927	0.155258	0.179929	0.207443	0.190673	0.360722	0.359693	0.174444	0.255373	0.314764	0.350972	0.032678	0.0260774	0.0107538	0.0121895	0.0247201	0.0233394	0.221427	0.217501	0.00880088	0.0146693	0.19289	0.209022	0.476468	0.394726	0.243224	0.286287	0.411595	0.381099	0.0344783	0.0320459	0.0105287	0.0144203	0.0262314	0.0290955	0.10822	0.0977297	0.0260089	0.0293745	0.0880781	0.0902106	0	0	0	0	0	0	0	0
ENST00000655309	ENSG00000288548	lncRNA	lncRNA	0.443215	0.225581	0.147064	0.354688	0.304091	0.793423	0.300069	0.581459	0	0	0	0	0	0	0	0	0.155805	0.196519	0.0641876	0.0208034	0.136048	0.184964	0.0459148	0.0742474	0.0909318	0.0682928	0.0394566	0.0726358	0.112219	0.164906	0.0360901	0.00741119	0.0999745	0.156773	0.0692489	0.103673	0.11068	0.096801	0.0159351	0.0233394	0.225436	0.32041	0.225321	0.189678	0.147026	0.209022	0.146245	0.176727	0.0622368	0.0206964	0.125894	0.164466	0.0222249	0.0320459	0.0346991	0.0144203	0.0174123	0.0290955	0.0734985	0.0977297	0.0635268	0.0293745	0.0616312	0.0902106	0	0	0	0.205879	0.52998	0	0	0
ENST00000655310	ENSG00000240057	lncRNA	lncRNA	0.0745195	0	0.0193989	0.0721332	0	0.0698806	0	0	0	0	0	0	0	0	0	0	0.245946	0.367986	0.353629	0.260749	0.13164	0.184964	0.0685554	0.122625	0.0862719	0.0947225	0.0139558	0.0240531	0.149903	0.246889	0.0305154	0.0450238	0.0969466	0.156773	0.0501666	0.0782416	0.0761018	0.0718101	0.0201703	0.0283752	0.158134	0.217501	3.25028e-05	1.74331e-05	0.142566	0.209022	0.140981	0.176727	0.328809	0.203546	0.121698	0.164466	0.0726544	0.130573	0.0438474	0.0827898	0.0166801	0.0290955	0.147317	0.236814	0.0958422	0.110809	0.0593055	0.0902106	0.673168	0.248523	0.402978	0.137253	0	0	0.259341	0.475576
ENST00000655311	ENSG00000196756	lncRNA	lncRNA	0	0.442216	0	0	0.92443	0	0	0	0.00858279	0.00854419	0.210702	0.241772	0.00985017	0.154033	0.156459	0.160648	0.185483	0.201342	0.160195	0.174174	0.195929	0.236103	0.39455	0.638837	0.649972	0.630855	0.0326018	0.0882588	0.16482	0.208153	0.34143	0.296375	0.144081	0.254575	0.0591385	0.0743524	0.130814	0.0935961	0.0538902	3.45226	0.266259	0.343688	0.651965	0.541692	0.270128	0.707902	0.183879	0.190666	0.206836	0.186135	0.169514	0.245108	0.105417	0.141757	0.187433	0.153444	0.044758	0.141806	0.128917	0.14303	0.175579	0.159336	0.124692	0.196038	0.0853675	0.602926	0.125587	0.0443454	0.15725	0.0769128	0.134096	0.0625688
ENST00000655312	ENSG00000251629	lncRNA	lncRNA	0	0	0	0	0	0	0	0	0	0	0	0	0	0	0	0	0.152158	0.205162	0.00669497	0.022285	0.133374	0.191789	0.0163192	0.0268351	0.00123267	0.00726791	0.0127859	0.0240531	0.101614	0.164906	4.79881e-08	1.86423e-07	0.0913116	0.156773	0.018985	0.0270282	0.00154882	0.00196096	0.0148926	0.0240651	0.148142	0.217501	0.000300371	0.000785208	0.134269	0.209022	0.133211	0.178038	0.000719424	0.0018594	0.115648	0.165728	0.019476	0.0320459	0.000239491	0.00328658	0.0153642	0.0290955	0.0652073	0.0977297	8.4742e-05	0.0180743	0.0550748	0.0902106	0	0	0	0	0	0	0	0
ENST00000655313	ENSG00000225138	lncRNA	lncRNA	0	0	0	0.0940198	0	0	0.181894	0	0	0	0	0.000116502	0	0	0.000135414	0	0.22461	0.196519	0.046524	0.271332	0.189246	0.184964	0.0321228	0.0268351	0.0171671	0.0436969	0.0242018	0.0240531	0.15781	0.164906	0.0011292	0.0227131	0.135343	0.156773	0.0347951	0.0260774	0.0124955	0.0428982	0.0262019	0.0233394	0.229673	0.217501	0.0249187	0.207123	0.199152	0.209022	0.213427	0.176727	0.0728399	0.298169	0.177278	0.164466	0.0365452	0.0320459	0.00845221	0.0369312	0.0276692	0.0290955	0.113728	0.0977297	0.0361484	0.137384	0.0921208	0.0902106	0	0	0	0	0	0	0	0
ENST00000655314	ENSG00000235531	lncRNA	lncRNA	0.179807	0.0243802	0.130683	0.0870684	0	0	0	0.296304	0	0	0	0.000137754	0	0	0	0.000123363	0.132624	0.412061	0.25476	0.234179	0.12939	0.366794	0.0466711	0.200763	0.185922	0.185182	0.0112999	0.031004	0.154264	0.584354	0.337869	0.348218	0.0682863	0.171359	0.284917	1.05134	1.0042	1.0131	0.0260738	0.128565	0.0933922	0.238205	0.0323177	0.0513515	0.118966	0.251917	0.0832665	0.176727	0.000367173	0.000441912	0.0741266	0.164466	0.0123072	0.0331332	0.000485722	0.000510504	0.0100118	0.0301011	0.0696007	0.237963	0.316365	0.247485	0.0489849	0.116496	0.628291	0.418566	1.39041	1.62252	0.26499	0	0	0.475576
ENST00000655315	ENSG00000281731	lncRNA	lncRNA	0.0460299	0	0	0	0	0.166349	0.160875	0	0	0	0	0	0	0	0	0	0.117624	0.196519	0.00283225	0.0422396	0.104732	0.184964	0.0142175	0.0320899	0.00998912	0.0299009	0.0115664	0.0308314	0.0858675	0.164906	0.00365572	0.0720893	0.0781561	0.156773	0.0142587	0.0260774	0.00378694	0.0172909	0.0112542	0.0233394	0.143833	0.238868	0.020981	0.230743	0.132707	0.232	0.10969	0.176727	5.77148e-05	0.00108724	0.0962608	0.164466	0.0114012	0.0237093	0.0041221	0.015586	0.012505	0.0290955	0.058291	0.104366	0.00584179	0.052614	0.0500622	0.0967036	0	0	0	0	0	0	0.00785881	0
ENST00000655316	ENSG00000203999	lncRNA	lncRNA	0	0	0	0	0	0	0	0	0	0	0	0	0	0	0.125581	0.891921	0.134625	0.196519	0.000919172	0.00550713	0.11883	0.184964	0.0312894	0.0752794	0.04751	0.0666177	0.023228	0.104733	0.108168	0.210088	0.0266054	0.0804887	0.0971622	0.199948	0.0597497	0.156012	0.107796	0.140463	0.0437098	0.0984824	0.142437	0.217501	0.0030666	0.0132318	0.12949	0.209022	0.125908	0.176727	9.36784e-05	0.000947977	0.10955	0.164466	0.0311556	0.0723422	0.0461658	0.0685327	0.0467738	0.177872	0.161684	0.358633	0.266928	0.364414	0.129765	0.725607	0	0.0597951	0	0.123884	0	0	0.0370487	0.407636
ENST00000655317	ENSG00000282885	lncRNA	lncRNA	0	0.277047	0	0.141908	0.115128	0.134802	0.249915	0.0466413	0	0.0379486	0.0332047	0.0101079	0	0	0.0126126	0.0188139	3.01606	3.9901	3.50489	3.36333	0.285221	0.466468	1.75732	2.57792	2.5671	2.52018	0.444207	1.02761	1.92992	2.78992	2.48508	2.30625	0.226988	0.403988	1.24694	1.69717	1.66823	1.64495	0.0468614	0.20707	3.09044	4.11554	3.57728	3.36301	0.159362	0.211386	13.9346	17.247	16.0494	15.7891	0.328952	0.919172	1.70941	2.53465	2.4872	2.45449	0.0487532	0.532224	2.0265	2.76418	2.59118	2.50059	0.13031	0.212284	7.78679	4.27978	5.26255	3.0386	8.93921	34.7662	4.54538	5.61741
ENST00000655318	ENSG00000204091	lncRNA	lncRNA	0	0	0	0	0	0.0681859	0	0	0	0	0	0	0	0	0	0	0.188533	0.196519	1.19577e-06	4.89766e-06	0.161885	0.184964	0.0245481	0.0268351	9.47512e-06	6.25124e-05	0.0188335	0.0240531	0.13422	0.164906	7.4313e-07	1.91231e-06	0.117429	0.156773	0.0267126	0.0260774	7.01088e-06	7.30438e-07	0.0204725	0.0233394	0.195486	0.217501	1.57308e-06	4.71256e-06	0.172742	0.209022	0.177976	0.176727	5.10252e-05	0.000294959	0.150671	0.164466	0.0285537	0.0320459	0.000792748	0.00154099	0.0220303	0.0290955	0.0732461	0.0762672	0.00672316	0.016206	0.0758363	0.0902106	0	0	0	0	0	0	0	0.0158525
ENST00000655319	ENSG00000249816	lncRNA	lncRNA	0	0	0	0	0	0	0	0	0	0	0	0	0	0	0	0	0.190014	0.225817	4.22559e-10	0.000467227	0.165338	0.21351	0.0388488	0.0361833	5.96849e-05	8.25e-05	0.0326303	0.0319024	0.126937	0.170926	0.00425195	0.00778588	0.112312	0.162614	0.0497675	0.0366468	4.99371e-05	4.07038e-05	0.041659	0.0321173	0.184193	0.224594	0.000279856	0.00139735	0.164486	0.215985	0.17947	0.207946	0.000137111	2.11001e-05	0.154142	0.1947	0.0348936	0.0463163	9.70829e-05	0.000124237	0.0282381	0.0425531	0.0902219	0.112779	0.000340892	0.000192902	0.0758262	0.105	0	0	0	0	0	0	0	0
ENST00000655320	ENSG00000256637	lncRNA	lncRNA	0	0	0	0	0	0	0	0	0	0	0	0	0	0	0	0	0.161541	0.196519	0.000513346	0.00199342	0.140645	0.184964	0.0197215	0.0268351	0.0186913	0.0195619	0.0153142	0.0240531	0.116115	0.164906	0.00433731	0.0128204	0.103117	0.156773	0.0215257	0.0260774	0.00749336	0.0148835	0.016692	0.0233394	0.16921	0.217501	0.00738712	0.0263536	0.151654	0.209022	0.151779	0.176727	0.00174582	0.00643582	0.130279	0.164466	0.0232805	0.0320459	0.00461031	0.0153614	0.018192	0.0290955	0.0766324	0.0977297	0.128766	0.127851	0.0640853	0.0902106	0	0	0	0	0	0	0	0
ENST00000655321	ENSG00000283031	lncRNA	lncRNA	0.931124	0.78456	1.00315	0.77551	1.25217	0.625466	0.428632	1.7281	0	0	0	0	0	0	0	0	0.178645	0.196519	0.00218382	0.00601804	0.154179	0.184964	0.0936189	0.138776	0.072395	0.139397	0.0572429	0.119469	0.437237	0.623712	0.0985228	0.444545	0.52637	0.843982	0.0269539	0.0301786	0.0209837	0.0326007	0.0190433	0.0233394	0.185928	0.217501	0.00126313	0.00438171	0.165149	0.209022	0.168349	0.176727	0.017266	0.0868897	0.143248	0.164466	0.0265601	0.0320459	0.0153619	0.0347465	0.0205902	0.0290955	0.412539	0.530899	0.173234	0.411544	0.380917	0.553631	0	0	0.201489	0.0343131	0	0	0	0
ENST00000655322	ENSG00000230530	lncRNA	lncRNA	0	0	0	0	0	0.0511912	0	0	0	0.154339	0	0	0.434939	0.36436	0	0	0.217319	0.28074	0.0714042	0.386796	0.142021	0.184964	0.0903202	0.137808	0.0949962	0.139712	0.0155283	0.0240531	0.117283	0.164906	0.0267549	0.303832	0.104054	0.156773	0.03097	0.0386363	0.0194799	0.0476844	0.018036	0.0236633	0.196678	0.226752	0.0339674	0.428757	0.176692	0.218337	0.62428	0.593626	0.145444	0.64679	0.204747	0.183416	0.0250706	0.0301339	0.0108414	0.0389862	0.0233587	0.0306457	0.0784364	0.0962133	0.0473986	0.149613	0.0696565	0.0920724	0.41886	0.274393	0	0.054901	0	1.03869	0.0172894	0.0792626
ENST00000655323	ENSG00000250708	lncRNA	lncRNA	0	0	0	0	0	0	0	0	0	0	0	0	0	0	0	0	0.239528	0.196519	0.00460361	0.00924277	0.200205	0.184964	0.0357429	0.0268351	7.40324e-07	4.70184e-06	0.0267013	0.0240531	0.16735	0.164906	1.21118e-05	3.90561e-05	0.142345	0.156773	0.0386329	0.0260774	0.00152137	0.00172932	0.0288538	0.0233394	0.243482	0.217501	0.000385995	0.00124641	0.209479	0.209022	0.228246	0.176727	0.000294264	0.000502555	0.188051	0.164466	0.0402443	0.0320459	1.88752e-05	2.50547e-05	0.0302064	0.0290955	0.123338	0.0977297	0.000211021	0.000490947	0.0990726	0.0902106	0	0	0	0	0	0	0	0
ENST00000655324	ENSG00000055130	protein_coding	protein_coding	3.53014	2.1989	0.808724	1.11816	3.17078	2.0933	0.0263532	1.007	0	0	0	1.3657	0	1.46671	1.90275	0	0.871619	3.98854	2.24984	1.95824	0.261328	27.3051	0.21785	1.4289	1.40097	1.35564	0.0414896	3.97209	0.318193	1.20266	0.802344	0.603271	0.173819	0.312891	0.197283	1.07678	1.07044	1.01269	0.0698372	0.108035	0.254518	0.586866	0.656614	0.425098	0.269329	0.410435	0.347391	1.00901	0.726648	0.595227	0.326616	17.3297	0.16446	1.22057	1.12813	1.0691	0.0583752	0.105953	0.213045	0.749496	0.638774	0.572978	0.116762	0.282251	2.53133	0.807275	1.2945	0.602645	0.741972	1.0989	0.628091	0.853002
ENST00000655325	ENSG00000248837	lncRNA	lncRNA	0	0	0	0	0	0	0	0	0	0	0	0	0	0	0	0.00180651	0.159399	0.196519	0.00418373	0.010745	0.138931	0.184964	0.0193635	0.0268351	0.0017967	0.0025678	0.01505	0.0240531	0.114661	0.164906	8.54845e-06	2.30611e-05	0.101947	0.156773	0.0211399	0.0260774	0.0192167	0.0156512	0.0164074	0.0233394	0.167099	0.217501	0.000136087	0.0002317	0.149931	0.209022	0.149711	0.176727	0.0011941	0.0033995	0.128643	0.164466	0.0228837	0.0320459	0.00750093	0.0104332	0.0178993	0.0290955	0.0756852	0.0999507	0.0997237	0.106633	0.0729218	0.106356	0	0	0	0	0	0	0	0.0713363
ENST00000655326	ENSG00000231178	lncRNA	lncRNA	0	0	0	0	0	0	0	0	0	0	0	0	0	0	0	0	0.173031	0.196519	0.000230436	0.00213746	0.149765	0.184964	0.0217014	0.0268351	0.00140516	0.0129583	0.0167672	0.0240531	0.123868	0.164906	7.66352e-05	0.000720245	0.109304	0.156773	0.0236568	0.0260774	0.00125241	0.00117085	0.0182552	0.0233394	0.180466	0.217501	0.000114128	0.00162175	0.16077	0.209022	0.162898	0.176727	0.000193089	0.00219341	0.139009	0.164466	0.0254609	0.0320459	0.000583793	0.00195971	0.0197904	0.0290955	0.0830186	0.0977297	0.000594913	0.00395374	0.0690454	0.0902106	0	0	0	0	0	0	0	0
ENST00000655327	ENSG00000224048	lncRNA	lncRNA	0	0	0	0	0	0	0	0	0	0	0	0	0	0	0	0	0.158887	0.196519	3.74696e-07	1.35249e-06	0.138521	0.184964	0.0192785	0.0268351	1.86104e-06	1.4953e-05	0.0149873	0.0240531	0.114314	0.164906	1.80465e-07	5.56797e-07	0.101667	0.156773	0.0210483	0.0260774	1.4739e-06	1.64323e-07	0.0163398	0.0233394	0.166594	0.217501	3.50501e-07	1.35488e-06	0.149519	0.209022	0.149217	0.176727	3.99886e-07	1.31669e-06	0.128252	0.164466	0.0227894	0.0320459	7.99687e-07	5.47802e-07	0.0178297	0.0290955	0.0751778	0.0977297	7.16581e-07	1.43656e-06	0.0629478	0.0902106	0	0	0	0	0	0	0	0
ENST00000655328	ENSG00000228793	lncRNA	lncRNA	0	0	0	0	0	0	0	0	0	0	0	0	0	0	0	0	0.142514	0.196519	0.00290678	0.00267223	0.125289	0.184964	0.03635	0.0394501	0.0389014	0.031279	0.0276904	0.0344819	0.103128	0.164906	0.000789271	0.00142293	0.0925583	0.156773	0.0182184	0.0260774	0.00529098	0.0133513	0.014238	0.0233394	0.122769	0.181312	0.0100634	0.0159069	0.136104	0.209022	0.133466	0.176727	0.000329767	0.000509032	0.115666	0.164466	0.0198579	0.0320459	0.00403832	0.0164705	0.0156502	0.0290955	0.0712243	0.106899	0.0160729	0.0545653	0.0596719	0.0962867	0	0	0	0	0.0757115	0	0	0
ENST00000655329	ENSG00000258532	lncRNA	lncRNA	0	0	0	0	0	0	0	0	0	0	0	0	0	0	0	0	0.247649	0.196519	0.000291731	0.00213746	0.20608	0.184964	0.0378634	0.0268351	0.00178298	0.0129583	0.0281456	0.0240531	0.172489	0.164906	8.84014e-05	0.000720245	0.146057	0.156773	0.0408732	0.0260774	0.00129218	0.00117085	0.0303815	0.0233394	0.250916	0.217501	0.000155535	0.00162175	0.214955	0.209022	0.236356	0.176727	0.000242384	0.00219341	0.193858	0.164466	0.0423752	0.0320459	0.000681443	0.00195971	0.0316468	0.0290955	0.128732	0.0977297	0.000713044	0.00395374	0.102916	0.0902106	0	0	0	0	0	0	0	0
ENST00000655330	ENSG00000274461	lncRNA	lncRNA	0	0	0	0	0	0	0	0	0	0	0	0	0	0	0	0	0.193275	0.196519	0.00231725	0.127823	0.165549	0.184964	0.0254629	0.0268351	0.00156399	0.0148749	0.0194918	0.0240531	0.137361	0.164906	3.18636e-05	0.00240684	0.119863	0.156773	0.0276925	0.0260774	0.00123386	0.0181923	0.0211776	0.0233394	0.200041	0.217501	0.000117854	0.00657601	0.176329	0.209022	0.182606	0.176727	0.00128917	0.0635702	0.154211	0.164466	0.0295371	0.0320459	0.00010645	0.00180308	0.0227357	0.0290955	0.0946491	0.0977297	0.00301646	0.0754983	0.077937	0.0902106	0	0	0	0	0	0	0	0
ENST00000655331	ENSG00000267053	lncRNA	lncRNA	0	0.421043	1.59368	0.0894979	0	0	0.0766868	0.403	0	0.00202423	0.00102139	0	0	0	0	0	0.705428	3.26612	2.00744	1.68044	0.665108	3.57681	0.396023	1.6346	1.62654	1.58146	0.051962	0.122535	0.403466	1.51831	1.65053	1.15313	0.292789	2.57891	0.616092	1.95478	1.90568	1.88468	0.0751689	3.11945	0.564872	1.61271	1.36797	1.05234	0.384303	2.17101	0.63187	2.97069	1.90307	1.64849	0.649998	3.28592	0.139732	0.506796	0.494318	0.454653	0.146519	0.808809	1.54532	4.60141	3.97853	3.93643	1.61631	4.98553	0	1.03478	1.37684	1.7225	1.45745	0	0.432234	0
ENST00000655332	ENSG00000235954	lncRNA	lncRNA	0	0	0	0	0	0	0.0813295	0	0.00106187	0.0105169	0	0.00112626	0	0.000120524	0.00137045	6.30377e-05	0.0960145	0.203242	0.089927	0.3425	0.0874223	0.192677	0.00983391	0.0358107	0.0450371	0.054853	0.0129672	0.0395103	0.0721843	0.185463	0.0689495	0.292941	0.0676714	0.179346	0.00669678	0.0195676	0.0171897	0.0242364	0.00930174	0.0272501	0.0654836	0.162086	0.0761402	0.261959	0.09462	0.216236	0.0656898	0.156076	0.111684	0.258261	0.0855966	0.183521	0.0122919	0.0352031	0.0334076	0.0555687	0.0100384	0.0323829	0.04252	0.100727	0.0725599	0.181853	0.0370852	0.0934725	0	0.0271292	0	0.00851379	0.0311753	0.104963	0	0
ENST00000655333	ENSG00000285679	lncRNA	lncRNA	0.797777	0	0	0.0932645	0	0.0423842	0.133969	0.0436136	1.2246	0.0785023	0	0.00763082	0	0.55598	0	0.581587	2.41809	2.19567	1.87694	1.78634	2.10833	2.1742	0.221705	0.218652	0.224937	0.214261	0.163385	0.190673	0.139179	0.164906	0.0373488	0.0312999	0.121265	0.156773	0.386634	0.277646	0.285642	0.274159	0.49122	0.333633	0.202677	0.217501	0.113114	0.0932184	0.178395	0.209022	0.474796	0.434874	0.146502	0.16797	0.356442	0.381099	0.225272	0.22666	0.22607	0.217198	0.187968	0.225434	0.22865	0.233262	0.292797	0.219985	0.20002	0.22729	1.79512	0.209283	0	0.171566	0	0.415477	0.172894	0
ENST00000655334	ENSG00000267252	lncRNA	lncRNA	0	0	0	0	0	0	0	0	0	0	0	0	0	0	0	0	0.194897	0.196519	2.71504e-05	2.07482e-05	0.166798	0.184964	0.025781	0.0268351	7.09429e-08	3.90021e-07	0.0197201	0.0240531	0.138432	0.164906	1.60766e-08	3.11811e-08	0.12069	0.156773	0.0280329	0.0260774	6.06799e-08	5.78977e-09	0.0214218	0.0233394	0.201596	0.217501	3.10197e-08	7.01631e-08	0.177548	0.209022	0.184192	0.176727	1.07027e-06	2.25659e-06	0.155419	0.164466	0.0298778	0.0320459	7.22965e-06	1.03684e-05	0.0229794	0.0290955	0.0956033	0.0977297	1.32631e-05	0.00287353	0.0786583	0.0902106	0	0	0	0	0	0	0	0
ENST00000655335	ENSG00000225226	lncRNA	lncRNA	0.372832	0	0	0	0	0	0	0	0.450637	0	0	0.0501221	0	0	0.0195748	0	0.30782	0.832321	1.32928	1.26646	0.311726	4.06334	0.0493753	0.0777725	0.0499025	0.0634224	0.0160637	0.0260595	0.233353	0.359693	0.0207192	0.0863631	0.210241	0.350972	0.042104	0.0596336	0.0320127	0.0414968	0.0455824	0.0739175	0.355936	0.509994	0.0977833	0.231076	0.149314	0.209022	0.148971	0.176727	0.000379405	0.00219341	0.128058	0.164466	0.0360455	0.0665515	0.0379681	0.050259	0.0394748	0.0970457	0.10356	0.171664	0.0770174	0.104458	0.0973793	0.198584	0.373982	0.139522	0	0.0343131	1.05996	0	0.0218875	0.118894
ENST00000655336	ENSG00000251002	lncRNA	lncRNA	0	0	0	0	0	0	0	0	0	0	0	0	0	0	0	0	0.141347	0.250128	0.0290946	0.0764251	0.127619	0.236665	0.0119847	0.0268351	0.0244815	0.02546	0.00950558	0.0240531	0.0806666	0.164906	0.00244029	0.00848888	0.0737348	0.156773	0.00924254	0.0197174	0.0138795	0.0154074	0.0104102	0.0233394	0.117675	0.217501	0.00377351	0.010635	0.108395	0.209022	0.102644	0.176727	0.015805	0.036711	0.0904174	0.164466	0.0191735	0.0531407	0.0100504	0.0221965	0.0157627	0.0502183	0.0497632	0.0977297	0.00348413	0.00756012	0.0426156	0.0902106	0	0	0	0.0114377	0	0	0	0
ENST00000655337	ENSG00000234456	lncRNA	lncRNA	0	0	0	0	0	0	0	0	0	0	0.0798849	0.0328084	0	0.198002	0	0	0.219259	0.196519	0.00116077	0.000654645	0.185264	0.184964	0.0632609	0.0489384	0.0104397	0.0184812	0.0233491	0.0240531	0.187342	0.191925	0.0191245	0.0309471	0.159476	0.182814	0.220181	0.128595	0.13765	0.100212	0.0628827	0.0437403	0.242712	0.233168	0.00473188	0.00277926	0.211826	0.225176	0.530288	0.366629	0.325467	0.230471	0.281382	0.253021	0.0330481	0.0278763	0.00111832	0.000495237	0.0267909	0.0290955	0.0975393	0.0801524	0.0027192	0.0251711	0.08966	0.0902106	0	0.0697609	0	0.149834	0	0.415477	0.0108059	0.0237788
ENST00000655338	ENSG00000225518	lncRNA	lncRNA	0.725015	0.336924	0.557492	0.0718414	0.478725	0.325991	0.528999	0.663105	0.618394	0.0650566	0.419133	0.00110513	0	0	0.000240849	0.00024742	1.83407	1.0896	0.721785	1.19181	3.5725	1.295	0.0427051	0.0337861	0.0586275	0.0725465	0.225679	0.0274884	0.261006	0.366236	0.238502	0.738219	0.204549	0.354525	0.085811	0.0806098	0.0807964	0.109749	0.0491025	0.0765114	0.333699	0.464144	0.0936063	0.409113	0.317046	0.45863	0.494282	0.445463	0.200261	0.442489	0.634824	0.438486	0.0843426	0.0361183	0.0569501	0.0943066	0.234306	0.0332329	0.328111	0.112071	0.104067	0.227656	0.460474	0.102492	0.673168	0.0348805	0	0	0	0.415477	0	0
ENST00000655339	ENSG00000227195	lncRNA	lncRNA	0	0	0	0	0	0	0	0	0	0	0	0	0	0	0	0	0.184157	0.196519	7.86096e-05	0.000102039	0.158485	0.184964	0.0237228	0.0268351	0.000139653	0.000310698	0.0182373	0.0240531	0.131311	0.164906	8.69544e-05	6.3614e-05	0.115162	0.156773	0.0258277	0.0260774	0.000203042	0.000201856	0.0198333	0.0233394	0.191266	0.217501	0.000183966	0.000430101	0.169401	0.209022	0.173711	0.176727	0.000218888	0.000224888	0.147393	0.164466	0.0276621	0.0320459	0.000387788	0.000648425	0.0213879	0.0290955	0.0893488	0.0977297	0.00588872	0.018533	0.0739076	0.0902106	0	0	0	0	0	0	0	0
ENST00000655340	ENSG00000162601	protein_coding	protein_coding	0.134822	0.0132971	0.0619663	0.113515	0.232967	0.0593931	0.144027	0.118584	0	0	0	0	0	0	0	0	0.318608	1.21024	1.99294	1.58105	0.184815	0.529699	0.0728404	0.349386	0.382887	0.365788	0.0103989	0.0307446	0.113371	0.418467	1.11085	0.71391	0.0749389	0.182144	0.0732931	0.31223	0.366674	0.336198	0.0786534	0.332064	0.16306	0.54947	1.5961	1.04404	0.118997	0.26856	0.169573	0.563195	1.12108	0.782864	0.15017	0.424609	0.101447	0.490692	0.550112	0.513599	0.0840217	0.406463	0.0795225	0.314971	0.585378	0.453341	0.0481393	0.115881	2.11841	0.728307	0.92397	0.426422	1.09151	0.86561	0.72269	0.56476
ENST00000655341	ENSG00000286899	lncRNA	lncRNA	0.209492	0.017697	0.159815	0.0153516	0.0437867	0.172215	0.0604317	0.0589112	0.924567	0	0	0	0	0	0	0	1.89928	3.27803	3.25815	3.19575	1.73351	3.36498	0.392974	0.758778	0.747456	0.748776	0.337442	0.771206	0.659266	1.23811	1.26044	1.22703	0.43933	0.899032	0.601301	1.0773	1.06462	1.06621	0.834499	1.7408	0.30105	0.495969	0.438392	0.389483	0.265437	0.460232	0.778258	1.2713	1.25673	1.21665	0.377505	0.658991	0.254335	0.493492	0.485425	0.484573	0.296975	0.68881	0.699448	1.25552	1.23122	1.2176	0.123334	0.22729	3.14145	0.76737	1.61191	0.411758	0.52998	2.07739	0.259341	2.61567
ENST00000655342	ENSG00000273507	lncRNA	lncRNA	3.99551	0.388568	1.11772	0.512558	0.828693	1.31095	0.817735	1.02172	0	0	0	0	0	0	0	0	13.8435	25.5319	23.4413	23.807	5.87537	11.7936	1.77137	3.69586	3.55418	3.61437	0.346282	0.865181	3.16739	6.46367	4.61772	5.19788	0.175972	0.349614	2.45522	4.75024	4.58386	4.64168	0.828577	1.8718	3.68709	6.9561	4.60819	5.5266	0.132525	0.209022	6.16165	10.9222	9.25276	9.75596	1.14749	2.17813	1.68442	3.53592	3.31269	3.39389	0.151366	0.376158	4.84355	9.40275	8.44184	8.74236	0.806366	1.73225	40.328	6.8574	13.6675	8.00689	15.8254	21.2332	6.93748	18.8087
ENST00000655343	ENSG00000286963	lncRNA	lncRNA	0	0	0	0	0	0.0561276	0	0	0	0	0	0	0	0	0	0	0.213026	0.196519	0.00223017	0.0208034	0.180592	0.184964	0.029526	0.0268351	0.0065612	0.0224232	0.0223825	0.0240531	0.150314	0.164906	0.000371587	0.00741119	0.129743	0.156773	0.0320321	0.0260774	0.00498259	0.0121895	0.0242654	0.0233394	0.218816	0.217501	0.000830661	0.0146693	0.190893	0.209022	0.201987	0.176727	0.00171551	0.0206964	0.168818	0.164466	0.033844	0.0320459	0.0032531	0.0144203	0.0257872	0.0290955	0.10651	0.0977297	0.00468838	0.0293745	0.0868143	0.0902106	0	0	0	0	0	0	0	0
ENST00000655344	ENSG00000258476	lncRNA	lncRNA	0	0	0	0	0	0	0	0	0	0	0	0	0	0	0	0	0.170909	0.196519	0.000749247	0.00173857	0.14809	0.184964	0.0213279	0.0268351	0.00120597	0.00938011	0.0164941	0.0240531	0.122441	0.164906	1.29168e-08	2.35308e-08	0.108173	0.156773	0.0232552	0.0260774	0.000167542	0.000245296	0.0179616	0.0233394	0.178395	0.217501	6.94311e-05	0.000232575	0.159102	0.209022	0.160842	0.176727	0.000377033	0.00105266	0.137402	0.164466	0.0250515	0.0320459	0.000458945	0.00064165	0.0194915	0.0290955	0.0818282	0.0977297	0.00235961	0.00444127	0.068125	0.0902106	0	0	0	0	0	0	0	0
ENST00000655345	ENSG00000234948	lncRNA	lncRNA	0	0	0	0	0	0	0	0	0	0.17756	2.8222	0	0	3.77262	0	2.95979	0.215395	0.199099	0.00219132	0.00328572	0.183145	0.187483	0.14324	0.129116	0.0742276	0.0816375	0.127364	0.129988	1.73746	1.40275	0.631587	0.749013	2.44602	1.97346	0.0310147	0.0260774	0.0109283	0.0125514	0.0235465	0.0233394	0.21461	0.217501	0.000387329	0.000846143	0.187662	0.209022	2.05772	1.60538	0.558238	0.734935	1.90647	1.64506	0.0328413	0.0320459	0.00114336	0.00149826	0.0250824	0.0290955	0.904897	0.701701	0.398204	0.476374	1.21164	1.00618	0	0	0.402978	0	0	0	0	0.237788
ENST00000655346	ENSG00000236008	lncRNA	lncRNA	0	0	0	0	0	0	0	0	0	0	0.110388	0.00948421	0	0.122969	0	0.0726155	0.294745	0.293027	0.0930852	0.321189	0.235471	0.226669	0.0199576	0.0218365	0.0046994	0.0128624	0.0186295	0.0240531	0.182048	0.22977	0.0289909	0.225992	0.159748	0.220399	0.0356812	0.0371071	0.00659087	0.0239866	0.028439	0.0343971	0.180819	0.199679	0.0247744	0.212887	0.171609	0.209022	0.253853	0.263596	0.0667491	0.296403	0.222522	0.254304	0.101905	0.118982	0.0394611	0.0824788	0.0291386	0.0395801	0.327533	0.343093	0.266874	0.407894	0.156914	0.183269	0.330351	0.00872012	0	0	0.105996	0	0.172894	0.293542
ENST00000655347	ENSG00000248431	lncRNA	lncRNA	0	0	0.214338	0	0.148615	0	0	0	0	0	0	0	0	0	0	0	0.222257	0.196519	0.120848	0.193191	0.187498	0.184964	0.0315812	0.0268351	0.0390333	0.0385848	0.0238241	0.0240531	0.156293	0.164906	0.0571915	0.107166	0.134217	0.156773	0.0342195	0.0260774	0.0244959	0.0261581	0.0258004	0.0233394	0.227477	0.217501	0.00580315	0.0291932	0.197491	0.209022	0.211099	0.176727	0.00519613	0.023133	0.175566	0.164466	0.0565634	0.049515	0.0766765	0.0764943	0.0405584	0.0439017	0.112245	0.0977297	0.098447	0.106272	0.0910366	0.0902106	0	0	0	0	0	0	0	0
ENST00000655348	ENSG00000236268	lncRNA	lncRNA	0.533151	0.0357229	0.122975	0	0.0916801	0	0.0335953	0	0	0	0	0	0	0	0	0	0.250427	0.35017	0.229783	0.48435	0.167825	0.236972	0.0863768	0.0625842	0.0803069	0.144266	0.0571583	0.0524368	0.146146	0.22492	0.0488227	0.191492	0.121457	0.194811	0.101094	0.126955	0.110631	0.143225	0.0637511	0.0509626	0.210074	0.290112	0.0955403	0.384985	0.198817	0.286026	0.217084	0.282613	0.147559	0.354488	0.186716	0.251443	0.036594	0.0504405	0.0366459	0.0615188	0.0511521	0.0629306	0.0938478	0.133308	0.107797	0.17892	0.0798935	0.120905	0.560974	0	0.23507	0.102939	0.26499	0.346231	0.0216117	0.178341
ENST00000655349	ENSG00000267374	lncRNA	lncRNA	0	0	0	0	0	0	0	0	2.54628	0	0	0.299104	0	0.815977	0	0	0.189418	0.497624	0.745578	0.785551	0.199382	0.528267	0.0237514	0.0333003	0.0318767	0.0310594	0.0185624	0.029974	0.107296	0.150133	0.156342	0.182234	0.117975	0.187623	0.0242122	0.123758	0.103611	0.0989218	0.028946	0.425137	0.179484	0.217501	0.083749	0.138377	0.159979	0.209022	0.174016	0.358557	0.508707	0.506137	0.190248	1.22419	0.0327201	0.0604917	0.0584723	0.0573445	0.0253757	0.0553653	0.0847962	0.208183	0.231631	0.22273	0.109947	0.937051	0.054659	0	0.0167907	0.00285943	0	0.0852261	0.0321405	0.0181074
ENST00000655350	ENSG00000236333	lncRNA	lncRNA	0	0	0	0	0	0	0	0	0.0277678	0	0.0118886	0	0	0.000254684	0	0.0197146	0.152261	0.218564	0.451394	0.340133	0.134647	0.20784	0.0168649	0.0287161	0.00710812	0.0138833	0.0133445	0.0259713	0.107866	0.178986	0.0940159	0.136903	0.0965518	0.170165	0.0173114	0.0260774	0.00612974	0.0111492	0.0135591	0.0233394	0.144848	0.217501	0.000151733	0.000252565	0.131513	0.209022	0.17186	0.231903	0.540838	0.413832	0.151932	0.219199	0.0189109	0.0320459	0.0141403	0.0199308	0.0149399	0.0290955	0.0589521	0.0930689	0.180308	0.138404	0.0783414	0.129436	0	0	0	0	0	0	0	0.0339697
ENST00000655351	ENSG00000272695	lncRNA	lncRNA	1.12457	0.528383	0.127999	0	1.15664	0.299659	0.330823	0.653191	0.987374	0.253095	0	4.37229e-05	0	0	0	0.469237	0.437177	0.749415	0.871603	0.94494	0.566267	0.585739	0.20223	0.401291	0.422411	0.413665	0.15615	0.109352	0.14232	0.235647	0.0385212	0.0995568	0.127541	0.226369	0.0406848	0.0662313	0.0616572	0.0603534	0.0150155	0.0233394	0.22825	0.367539	0.139534	0.261514	0.238713	0.422713	0.207249	0.305697	0.174359	0.271684	0.210358	0.351412	0.0748374	0.141143	0.121665	0.129479	0.0368478	0.081118	0.358511	0.634624	0.578047	0.637343	0.267141	0.355385	0.598372	0.383685	0	0.125815	0.26499	0.276985	0.201709	0.713363
ENST00000655352	ENSG00000205611	lncRNA	lncRNA	0	0	0	0	0	0	0	0	0	0	0	0	0	0	0	0	0.239536	0.369695	0.347123	0.371214	0.212642	0.34743	0.0248952	0.0564001	0.0618855	0.0645705	0.01154	0.0240531	0.130863	0.211094	0.345743	0.438105	0.191791	0.312747	0.0155904	0.0288553	0.0369594	0.038504	0.0211884	0.0405132	0.449894	0.885985	1.13393	0.965193	0.4646	0.412034	0.270122	0.507537	0.686854	0.611409	0.200219	0.314059	0.0278538	0.0593137	0.0558015	0.0595281	0.0174856	0.0366635	0.0730598	0.142229	0.168931	0.161676	0.0504487	0.0902106	0	0.104641	0	0.0343131	1.58994	1.03869	0.0864469	0.237788
ENST00000655353	ENSG00000228397	lncRNA	lncRNA	0	0	0	0.143581	0	0	0	0	0	0	0	0	0	0	0	0	0.279031	0.331371	0.0667886	0.198364	0.243504	0.319027	0.0619103	0.0912182	0.0779404	0.109765	0.0333993	0.0914858	0.131909	0.164906	1.98387e-05	7.57597e-05	0.11563	0.156773	0.0330109	0.0432379	0.0202696	0.0341441	0.0253454	0.0385314	0.192135	0.217501	0.0165894	0.0748128	0.17009	0.209022	0.202992	0.224968	0.0342107	0.107031	0.172783	0.211203	0.0354065	0.0458397	0.00479313	0.016079	0.028102	0.0429627	0.109706	0.131166	0.0091034	0.0360316	0.0920805	0.123461	0	0.0697609	0	0	0	0	0	0
ENST00000655354	ENSG00000226762	lncRNA	lncRNA	0	0	0	0	0	0	0	0	0	0	0.00585671	0	0	0	0	0	0.122876	0.230777	0.041533	0.0919687	0.110594	0.218329	0.0141235	0.0337201	0.0148952	0.0215991	0.0115084	0.0308311	0.116574	0.308622	0.127132	0.207033	0.11426	0.239497	0.0126285	0.0260774	0.00171556	0.000406593	0.0100107	0.0233394	0.114015	0.217501	0.000338303	0.000703056	0.105229	0.209022	0.0992561	0.176727	0.000421178	0.00091531	0.0875926	0.164466	0.0139618	0.0320459	0.000957048	0.000780106	0.0111761	0.0290955	0.076419	0.192578	0.10636	0.160301	0.0814501	0.150304	0	0	0.402978	0	0	0	0	0.237788
ENST00000655355	ENSG00000261517	lncRNA	lncRNA	0	0	0	0	0.0417371	0	0	0	0	0	0	0	0	0	0	0	0.188296	0.196519	8.30399e-05	0.000892859	0.161701	0.184964	0.024503	0.0268351	0.000645768	0.0070442	0.0188009	0.0240531	0.134062	0.164906	2.53007e-05	0.000303105	0.117307	0.156773	0.0266642	0.0260774	0.000512584	0.000406593	0.0204376	0.0233394	0.195258	0.217501	4.39611e-05	0.000703056	0.172562	0.209022	0.177745	0.176727	7.96181e-05	0.00091531	0.150494	0.164466	0.028505	0.0320459	0.000237646	0.000780106	0.0219953	0.0290955	0.0917418	0.0977297	0.00021922	0.00165666	0.0757316	0.0902106	0	0	0	0	0	0	0	0
ENST00000655356	ENSG00000261800	lncRNA	lncRNA	0.839842	0	0.126983	0	0.0696584	0	0	6.23913	0	0	0	0	0	0	0	0	0.473435	0.566103	0.311494	0.394214	0.152112	0.184964	0.0433776	0.0481536	0.0426975	0.0506588	0.0341574	0.0436234	0.163524	0.205129	0.0321011	0.0945299	0.144714	0.195908	0.0420416	0.0425345	0.0300043	0.0358732	0.0339167	0.0389798	0.183369	0.217501	0.000131609	0.00162175	0.163101	0.209022	0.165791	0.176727	0.00023309	0.00219341	0.141262	0.164466	0.0260417	0.0320459	0.000679712	0.00195971	0.0202135	0.0290955	0.328912	0.384844	0.370394	0.391445	0.135585	0.157892	1.12195	0	0	0	0	0	0	0.594469
ENST00000655357	ENSG00000266256	lncRNA	lncRNA	0	0	0	0	0	0	0	0	0	0	0	0	0	0	0	0	0.212257	0.313606	0.0606474	0.268711	0.1937	0.324638	0.018933	0.0292314	0.0132277	0.0242627	0.0189774	0.035394	0.119017	0.17428	0.00497231	0.0334657	0.10587	0.165857	0.0211856	0.0285631	0.0148681	0.0242565	0.0176155	0.0270721	0.166344	0.217501	0.00103902	0.0178539	0.149314	0.209022	0.148971	0.176727	0.00500998	0.056417	0.128058	0.164466	0.0227426	0.0320459	0.000259885	0.0104434	0.0177951	0.0290955	0.0750497	0.104718	0.0360432	0.0907113	0.0780573	0.121434	0.201083	0.0116268	0	0.025006	0	0	0	0.0528417
ENST00000655358	ENSG00000226622	lncRNA	lncRNA	0	0	0	0	0	0	0	0	0	0	0	0	0	0	0	0	0.196203	0.196519	4.36798e-06	4.74288e-05	0.167801	0.184964	0.0260389	0.0268351	6.38314e-05	0.00053905	0.0199049	0.0240531	0.139294	0.164906	4.51944e-06	2.45602e-05	0.121354	0.156773	0.0283089	0.0260774	6.31184e-05	0.000213939	0.0216196	0.0233394	0.202845	0.217501	1.02276e-06	1.04193e-05	0.178526	0.209022	0.185469	0.176727	1.60975e-06	1.60786e-05	0.156391	0.164466	0.0301537	0.0320459	3.36555e-06	1.45175e-05	0.0231764	0.0290955	0.096374	0.0977297	1.58074e-05	0.000159856	0.07924	0.0902106	0	0	0	0	0	0	0	0
ENST00000655359	ENSG00000237525	lncRNA	lncRNA	0	0	0.0199589	0.0533316	0.0550394	0.0984454	0.0347393	0.112785	0	0	0	0	0	0	0	0	0.161488	0.196519	7.72363e-05	0.000420959	0.140602	0.184964	0.0197126	0.0268351	0.000658555	0.00428527	0.0153076	0.0240531	0.238985	0.359693	0.00432933	0.0238083	0.214999	0.350972	0.0215161	0.0260774	0.000503059	0.000161285	0.0166849	0.0233394	0.169157	0.217501	5.70126e-05	0.00034222	0.151612	0.209022	0.151728	0.176727	7.94069e-05	0.000430163	0.130239	0.164466	0.0232707	0.0320459	0.000269352	0.000343678	0.0181847	0.0290955	0.151426	0.2784	0.0852374	0.173353	0.13631	0.300926	0	0	0	0	0	0	0	0
ENST00000655360	ENSG00000287862	lncRNA	lncRNA	0.0205929	0.00769494	0.238959	0.0216111	0	0.0497962	0.035667	0.111872	0	0	0.241365	0	0	0	0	0.0703145	0.105462	0.47372	0.0045781	0.00901775	0.0922375	0.356596	0.0558538	0.25383	0.222602	0.23091	0.0327874	0.207605	0.260535	1.02104	0.735549	0.732973	0.33543	1.4894	0.0560616	0.20207	0.179593	0.182637	0.0333865	0.127654	0.104359	0.217501	0.142975	0.13382	0.0968183	0.209022	0.090379	0.176727	0.0514579	0.0608963	0.0801437	0.164466	0.0328825	0.12206	0.0960744	0.0983776	0.022323	0.085229	0.168442	0.575027	0.405855	0.433955	0.15593	0.584875	0	0.348805	0.604466	0.343131	0	0	0.188803	0
ENST00000655361	ENSG00000262801	lncRNA	lncRNA	0.696732	0.11035	0.144997	0.443173	0.201867	0	0.100897	0.522361	0	0	0	0	0	2.40976	0	1.26421	0.226515	0.196519	1.94859e-05	7.1363e-05	0.190657	0.184964	0.18063	0.129333	0.0291467	0.0851893	0.181929	0.133111	0.205579	0.221335	0.00178294	0.0101458	0.174988	0.211963	0.0494207	0.0385023	0.007279	0.0162061	0.0383404	0.0355771	0.231447	0.217501	1.84176e-05	6.23517e-05	0.20049	0.209022	0.27585	0.526634	0.0669582	0.268313	0.242084	0.550982	0.0370032	0.0320459	7.64205e-05	4.75682e-05	0.0279859	0.0290955	0.140966	0.195907	0.0048542	0.0155584	0.115444	0.190266	0	0	0	0	0	0	0	0
ENST00000655362	ENSG00000225561	lncRNA	lncRNA	0	0	0	0	0	0	0	0	0	0	0	0	0	0	0	0	0.206234	0.196519	0.000526363	0.00601804	0.175459	0.184964	0.0280802	0.0268351	0.00384992	0.0154528	0.0213601	0.0240531	0.145884	0.164906	0.000150144	0.00203893	0.126393	0.156773	0.0304902	0.0260774	0.0028886	0.00382324	0.0231747	0.0233394	0.212397	0.217501	0.00025377	0.00438171	0.185954	0.209022	0.195305	0.176727	0.00048762	0.00614272	0.163821	0.164466	0.0323227	0.0320459	0.00158059	0.0059905	0.0247165	0.0290955	0.10237	0.0977297	0.00145979	0.0105119	0.083738	0.0902106	0	0	0	0	0	0	0	0
ENST00000655363	ENSG00000276476	lncRNA	lncRNA	0	0	0	0	0	0	0	0	0	0	0	0	0	0	0	0	0.104393	0.166627	0.00150003	0.0147742	0.114665	0.184964	0.0137103	0.0266514	0.00902526	0.0173272	0.0143448	0.0287571	0.154142	0.295332	0.154833	0.35154	0.215053	0.415896	0.016111	0.0260774	5.25231e-05	1.01387e-05	0.0126564	0.0233394	0.163587	0.260585	0.081279	0.232824	0.152041	0.253543	0.121077	0.176727	9.59563e-06	4.43938e-05	0.105616	0.164466	0.0829924	0.187004	0.141407	0.183462	0.0511442	0.106726	0.0702954	0.121075	0.00221813	0.0153205	0.0603831	0.11327	0.0897558	0.0174402	0.261935	0	0	0	0.185861	0
ENST00000655364	ENSG00000287510	lncRNA	lncRNA	0	0.0438078	0	0.0915072	0.132401	0.0539103	0	0.144502	0	0	0	0	0	0	0	0	0.182247	0.196519	0.00926223	0.0208034	0.156996	0.184964	0.0233681	0.0268351	0.0218496	0.0224232	0.0179803	0.0240531	0.130038	0.164906	0.00640124	0.00741119	0.114166	0.156773	0.0254471	0.0260774	0.0234729	0.0121895	0.0195577	0.0233394	0.189419	0.217501	0.0112817	0.0146693	0.167933	0.209022	0.171852	0.176727	0.00752285	0.0206964	0.145959	0.164466	0.0272776	0.0320459	0.0162609	0.0144203	0.02111	0.0290955	0.0882515	0.0977297	0.0231388	0.0293745	0.0730687	0.0902106	0	0	0	0	0	0	0	0
ENST00000655365	ENSG00000215196	lncRNA	lncRNA	0	0.0653324	0	0.0182713	0.0837554	0.155269	0	0	0	0	0	0	0	0	0	0	0.142476	0.196519	0.270588	0.557945	0.125257	0.184964	0.258966	0.536713	0.523785	0.549409	0.336806	0.791537	0.249355	0.47292	0.231612	0.738358	0.24036	0.521805	0.043949	0.0770233	0.0995662	0.120582	0.0376729	0.0752796	0.287514	0.466796	0.208258	0.78396	0.262646	0.460232	0.138527	0.197323	0.147383	0.391871	0.118953	0.179004	0.0198511	0.0320459	0.0602797	0.077828	0.0156452	0.0290955	0.06635	0.0977297	0.128372	0.243504	0.0559839	0.0902106	0	0.279044	0	0	0	0	0	0
ENST00000655366	ENSG00000255794	lncRNA	lncRNA	0	0	0	0	0	0	0	0	0	0	0	0	0	0	0	0	0.317966	0.357961	0.167843	0.42449	0.247404	0.308888	0.0268334	0.0268351	0.0013177	0.00569598	0.0204729	0.0240531	0.141907	0.164906	0.00118135	0.0159811	0.123359	0.156773	0.0291584	0.0260774	0.00091629	0.00222332	0.022227	0.0233394	0.206633	0.217501	1.52819e-05	0.000274315	0.181482	0.209022	0.189354	0.176727	0.217654	0.442999	0.159336	0.164466	0.0310008	0.0320459	0.000113215	0.00419268	0.0237798	0.0290955	0.098729	0.0977297	0.12192	0.182501	0.0810125	0.0902106	0	0	0	0	0	0	0	0
ENST00000655367	ENSG00000255197	lncRNA	lncRNA	0	0.0453772	0	0.0712182	0	0.294227	0	0	0	0	0	0	0	0	0	0	0.142566	0.220613	0.0444768	0.0976903	0.127504	0.20766	0.033111	0.0592015	0.0608698	0.057668	0.0348669	0.0340966	0.107854	0.185773	0.0157776	0.0232795	0.0984371	0.176429	0.0200679	0.034494	0.0427955	0.0357748	0.0653529	0.0589526	0.155726	0.244761	0.0111561	0.0301629	0.143129	0.23504	0.272295	0.244488	0.316078	0.295775	0.245418	0.226351	0.0340259	0.0744728	0.0735329	0.0693395	0.0418479	0.055255	0.0545163	0.086706	0.0635409	0.0624434	0.0744541	0.103947	0	0.0883638	0	0.0137253	0	0	0.0864469	0.0475576
ENST00000655368	ENSG00000267665	lncRNA	lncRNA	0.245716	0.0207644	0.76815	0	0.34914	0.0359934	0	0.0994576	0.00297437	0	0.178717	0	0.0548069	0	0.000261918	0	0.181022	0.215274	0.00646952	0.0274469	0.157262	0.201801	0.0356411	0.0486829	0.0305708	0.0314221	0.018204	0.0268165	0.66441	0.970749	0.386034	0.435843	0.322729	0.530445	0.0225956	0.0260774	0.00167109	0.00132565	0.0174785	0.0233394	0.661556	0.899471	0.407324	0.396311	0.183982	0.258527	0.157425	0.176727	0.00296677	0.00484439	0.134726	0.164466	0.0255486	0.0339808	0.00511823	0.00301826	0.0200284	0.0312356	0.0798602	0.0977297	0.00207981	0.00471376	0.0665991	0.0902106	0	0.0697609	1.20893	0	1.68371	0	0	0
ENST00000655369	ENSG00000286666	lncRNA	lncRNA	0.641	0.692038	0.802253	0.656188	1.03848	0.51098	1.53249	0.949088	0	0	0	0	0	0	0	0	0.483181	1.64758	1.58184	1.57285	0.0866555	0.184964	0.0798028	0.321338	0.303879	0.314608	0.0185384	0.0726358	0.185498	0.645404	0.569498	0.599068	0.0652455	0.156773	0.175784	0.661794	0.636705	0.652205	0.11655	0.502473	0.202983	0.623569	0.487845	0.525774	0.0959032	0.209022	0.426724	1.3925	1.31235	1.32121	0.213386	0.658991	0.118267	0.478721	0.453273	0.468579	0.0652638	0.300277	0.207992	0.753481	0.700672	0.71723	0.110936	0.397988	4.03901	0.697609	1.61191	1.02939	1.58994	2.7006	0.778022	1.42673
ENST00000655370	ENSG00000256128	lncRNA	lncRNA	0	0.0294706	0	1.42741e-10	0	0	0.0701938	0	0	0.025911	0	0	0	0	0.00274548	0	0.136641	0.196519	1.77296e-07	7.22624e-07	0.120486	0.184964	0.0138563	0.0270118	0.0305638	0.0315032	0.0143438	0.0334188	0.0990827	0.164906	4.88496e-05	6.60006e-05	0.0892205	0.156773	0.0155239	0.0260112	0.0536982	0.0490607	0.0177597	0.031214	0.144462	0.217501	1.86965e-07	7.37116e-07	0.13119	0.209022	0.127838	0.176727	1.94254e-07	6.99412e-07	0.111116	0.164466	0.0200996	0.0395221	0.064848	0.0625822	0.0218865	0.0479037	0.0632776	0.0977297	0.0237104	0.0461433	0.0535356	0.0902106	0	0.0174402	0	0.0171566	0	0	0.0216117	0
ENST00000655371	ENSG00000241469	lncRNA	lncRNA	0	0	0	0	0	0	0	0	0.00619818	0	0	0	0	0	0	0	0.112369	0.15349	0.00351375	0.0304473	0.133827	0.195844	0.0169196	0.0268351	2.63399e-07	3.81464e-07	0.013235	0.0240531	0.104288	0.164906	4.55244e-07	5.66939e-07	0.0935113	0.156773	0.0124376	0.0174162	8.67864e-05	2.14502e-05	0.0144495	0.0233394	0.152029	0.217501	3.9463e-07	5.65234e-07	0.137508	0.209022	0.135087	0.176727	5.3086e-05	6.64749e-05	0.116971	0.164466	0.0201528	0.0320459	1.38855e-08	9.16654e-09	0.0158708	0.0290955	0.0672663	0.0977297	4.78113e-07	6.88111e-07	0.0567116	0.0902106	0.0121292	0	0	0.000788808	0	0	0	0
ENST00000655372	ENSG00000288551	lncRNA	lncRNA	0.82142	0.0519849	0.479955	0.243663	0.514438	0.539967	0.211077	0.273756	0.500772	0	0	0.0663925	0	0	0	0	1.02934	1.13181	1.10974	1.08924	0.562317	0.716602	0.0660921	0.0777126	0.0765226	0.0736319	0.0176665	0.0240531	0.128467	0.164906	0.0240402	0.00741119	0.112934	0.156773	0.352195	0.385243	0.375742	0.378941	0.442272	0.566736	0.369474	0.42467	0.323444	0.307907	0.166117	0.209022	0.457639	0.482928	0.423348	0.41106	0.541026	0.658991	0.113334	0.135601	0.128503	0.126491	0.0585082	0.085229	0.306341	0.344924	0.319573	0.312624	0.173601	0.22729	1.49593	0.139522	0	0.137253	0.79497	0.138492	0.172894	0.475576
ENST00000655373	ENSG00000233987	lncRNA	lncRNA	0.131146	0.0761862	0.311266	0.0447539	0.495765	0	0.344009	0.132459	0	0	0	0	0	0	0	0	0.168025	0.196519	7.18067e-06	4.4159e-05	0.145806	0.184964	0.020826	0.0268351	5.4278e-05	0.000605929	0.0161264	0.0240531	0.120498	0.164906	2.77765e-06	1.60093e-05	0.106626	0.156773	0.0227152	0.0260774	4.01092e-05	1.01387e-05	0.0175662	0.0233394	0.175575	0.217501	5.4646e-06	3.93015e-05	0.156824	0.209022	0.158048	0.176727	8.01244e-06	4.43938e-05	0.135215	0.164466	0.0279408	0.0381022	0.00968447	0.0207765	0.0221626	0.0352366	0.0802181	0.0977297	1.751e-05	5.81484e-05	0.066877	0.0902106	0	0	0	0	0	0	0	0
ENST00000655374	ENSG00000255411	lncRNA	lncRNA	0	0	0	0	0	0	0	0	0	0	0	0	0	0	0	0	0.200262	0.196519	0.0691854	0.132479	0.170912	0.184964	0.0268521	0.0268351	0.012459	0.0193367	0.0204862	0.0240531	0.141968	0.164906	0.0278366	0.0692039	0.123406	0.156773	0.0291785	0.0260774	0.0127041	0.018328	0.0222413	0.0233394	0.206721	0.217501	0.0480437	0.109556	0.181551	0.209022	0.189445	0.176727	0.0335878	0.0739449	0.159405	0.164466	0.0310207	0.0320459	0.0147093	0.020277	0.023794	0.0290955	0.0987842	0.0977297	0.0324676	0.0561645	0.081054	0.0902106	0	0	0	0	0	0	0	0
ENST00000655375	ENSG00000176840	lncRNA	lncRNA	0	0	0	0	0	2.52477	0	0.463247	0	0	0	0	0	0	0	0	0.199343	0.194736	0.0565796	0.0821234	0.197929	0.217271	0.0201357	0.0204686	0.00214504	0.00313579	0.0203301	0.0247704	0.148184	0.17258	0.000271925	0.000282714	0.129215	0.164221	0.0408791	0.0359758	0.00170175	0.00166427	0.0335025	0.0335563	0.186496	0.196495	0.0519476	0.0982066	0.209096	0.247822	0.934052	0.914842	0.799579	0.876661	0.224437	0.301872	0.035357	0.0387465	0.013361	0.0144814	0.0282287	0.0363832	0.526422	0.525804	0.303336	0.360002	0.111062	0.146813	0.0785363	0.00316772	0	0	0.0132495	1.28312	0	0.780883
ENST00000655376	ENSG00000226995	lncRNA	lncRNA	0	0	0	0	0	0	0	0	0	0	0	0	0	0	0	0	0.189169	0.196519	6.96628e-09	1.47615e-08	0.162377	0.184964	0.0246696	0.0268351	1.3931e-08	5.68588e-08	0.0189211	0.0240531	0.134642	0.164906	4.73643e-09	7.79534e-09	0.117757	0.156773	0.0268427	0.0260774	1.2067e-08	1.25846e-09	0.0205663	0.0233394	0.196098	0.217501	9.5922e-09	1.64231e-08	0.173225	0.209022	0.178597	0.176727	7.80123e-09	1.38304e-08	0.151147	0.164466	0.0286845	0.0320459	7.85247e-09	3.69707e-09	0.0221243	0.0290955	0.0922494	0.0977297	9.36242e-09	0.000198851	0.0761175	0.0902106	0	0	0	0	0	0	0	0
ENST00000655377	ENSG00000249379	lncRNA	lncRNA	0.410733	0.127865	1.79671	3.24322	0.505829	0.534195	0.209229	0.774616	0	0	0.334082	0	0	0	0	0	0.164758	0.196519	0.00570495	0.00601804	0.143209	0.184964	0.0202653	0.0268351	0.016764	0.0154528	0.0157146	0.0240531	0.385467	0.564708	0.418298	0.401197	0.220499	0.350972	0.365396	0.465149	0.44483	0.443685	0.0244549	0.0252674	0.172371	0.217501	0.00654239	0.00438171	0.154227	0.209022	0.154887	0.176727	0.0071262	0.00614272	0.13273	0.164466	0.0275807	0.0382963	0.0314173	0.0257484	0.0186344	0.0290955	0.214066	0.25331	0.245987	0.215842	0.0873998	0.0959577	0	0	0.805955	0.892142	0	0	0.0432234	0.475576
ENST00000655378	ENSG00000241336	lncRNA	lncRNA	0	0	0	0	0	0	0	0	0	0	0	0	0	0	0	0	0.20252	0.196519	3.1486e-05	0.000217677	0.172634	0.184964	0.0273117	0.0268351	0.000242293	0.00256779	0.0208138	0.0240531	0.14345	0.164906	9.57784e-06	7.57597e-05	0.124539	0.156773	0.0296696	0.0260774	0.000182603	7.15385e-05	0.0225914	0.0233394	0.20887	0.217501	1.91898e-05	0.000181883	0.183222	0.209022	0.191658	0.176727	3.10727e-05	0.000221554	0.161077	0.164466	0.0315091	0.0320459	8.76751e-05	0.000165599	0.0241407	0.0290955	0.100134	0.0977297	7.99127e-05	0.000388167	0.0820662	0.0902106	0	0	0	0	0	0	0	0
ENST00000655379	ENSG00000238197	lncRNA	lncRNA	0	0	0	0	0.0749168	0	0	0	0	0.00103868	0.00346692	0	0.594491	0.0937928	0	0.0867623	0.14113	0.296379	0.114988	0.390939	0.10887	0.195348	0.0346274	0.0947046	0.065142	0.10629	0.0192635	0.0365584	0.0889307	0.190449	0.0121286	0.202955	0.0809086	0.18208	0.0143669	0.0258225	0.0155295	0.0385271	0.0245032	0.0387482	0.144909	0.321482	0.0500486	0.399882	0.135854	0.272002	0.121451	0.238634	0.0801349	0.330638	0.121029	0.199829	0.0115943	0.0264075	0.0118978	0.0358505	0.0137315	0.0335312	0.136438	0.315808	0.185523	0.394026	0.115211	0.160734	0.489771	0.145954	0	0.00623875	0.416642	0.260348	0.00785881	0.423883
ENST00000655380	ENSG00000234945	lncRNA	lncRNA	0.581906	0.370523	1.06035	0.0869988	0.267781	0.248957	0.360481	0.458402	0	0	0	0	0	0	0	0	0.524126	0.57079	0.171247	0.292903	0.158893	0.184964	0.0666695	0.0782715	0.0567261	0.0639648	0.018308	0.0240531	0.131659	0.164906	0.00477134	0.0104046	0.115434	0.156773	0.0259326	0.0260774	0.0088269	0.0118325	0.0199092	0.0233394	0.191772	0.217501	0.0410932	0.0680538	0.169802	0.209022	0.259664	0.267658	0.0681254	0.132676	0.147786	0.164466	0.0484052	0.057641	0.0297596	0.038748	0.0214643	0.0290955	0.138706	0.153554	0.0245191	0.0605787	0.0741377	0.0902106	1.12195	0.139522	0	0	0	0.415477	0.0864436	0.237788
ENST00000655381	ENSG00000286799	lncRNA	lncRNA	1.06846	0.84005	0.589924	0.479103	0.0818973	0.510499	0.766494	0.741899	0	0	0	0	0	0	0	0	0.228333	0.196519	0.0106684	0.0208034	0.192001	0.184964	0.169509	0.119034	0.10451	0.114249	0.0248082	0.0240531	0.160203	0.164906	0.00392852	0.00741119	0.137113	0.156773	0.0704902	0.0477876	0.0347717	0.0394365	0.0268462	0.0233394	0.426661	0.351467	0.162639	0.214523	0.201762	0.209022	0.217116	0.176727	0.0123724	0.0206964	0.179979	0.164466	0.0788133	0.0608643	0.0408627	0.049472	0.0282899	0.0290955	0.215534	0.161394	0.100423	0.11934	0.0938429	0.0902106	0	0.209283	0	0.0686263	0.52998	0	0.0864469	0.237788
ENST00000655382	ENSG00000243818	lncRNA	lncRNA	0	0	0	0	0	0	0	0	0	0	0	0	0	0	0	0	0.171217	0.196519	0.000273428	0.000254447	0.148333	0.184964	0.0213818	0.0268351	0.007038	0.0103459	0.0165336	0.0240531	0.122648	0.164906	0.000142506	0.000168446	0.108337	0.156773	0.0233132	0.0260774	0.00329322	0.00155976	0.0180041	0.0233394	0.178696	0.217501	0.00225563	0.00477178	0.159345	0.209022	0.16114	0.176727	0.00132281	0.00208978	0.137636	0.164466	0.0251107	0.0320459	0.00255532	0.00542582	0.0195347	0.0290955	0.0820006	0.0977297	0.000455175	0.000629071	0.0682584	0.0902106	0	0	0	0	0	0	0	0
ENST00000655383	ENSG00000250754	lncRNA	lncRNA	0	0	0	0	0	0	0	0	0	0	0	0	0	0	0	0	0.147274	0.196519	5.58554e-07	1.38154e-06	0.129159	0.184964	0.0174005	0.0268351	5.22458e-07	1.65868e-06	0.0135938	0.0240531	0.106394	0.164906	3.95e-09	5.85505e-09	0.0952359	0.156773	0.0190214	0.0260774	8.75173e-07	4.73416e-07	0.014837	0.0233394	0.155088	0.217501	1.74026e-07	3.77976e-07	0.140047	0.209022	0.138036	0.176727	3.14353e-07	5.37118e-07	0.119339	0.164466	0.0206933	0.0320459	8.49739e-08	8.40096e-08	0.0162743	0.0290955	0.0689022	0.0977297	4.95885e-07	1.00075e-06	0.058008	0.0902106	0	0	0	0	0	0	0	0
ENST00000655384	ENSG00000237491	lncRNA	lncRNA	0.936123	0.555205	0.735334	2.97739	0.15851	0.483152	0.712143	0.295019	0.252849	0.0324825	0	0.03359	0	0.460104	0	0	0.390652	0.948927	0.817735	0.707982	0.160967	0.632182	0.101699	0.247105	0.246329	0.230764	0.0555293	0.192235	0.140513	0.28419	0.247253	0.24674	0.0855975	0.156773	0.276149	0.794603	0.778726	0.765852	0.0415175	1.01709	0.288703	0.563348	0.505663	0.434102	0.125856	0.209022	0.259652	0.622086	0.609939	0.505359	0.353496	0.958394	0.0290857	0.101269	0.139539	0.100963	0.0204761	0.128128	0.10348	0.200166	0.238218	0.177615	0.0532084	0.0910908	1.34634	0.325551	0.537303	0.669106	1.28079	0.207739	0.0720391	0.396313
ENST00000655385	ENSG00000170919	lncRNA	lncRNA	0.0915143	0	0	0	0.326988	0	0	0.0814965	0	0	0	0	0	0	0	0	0.154575	0.332775	0.130215	0.211897	0.120314	0.224537	0.0218018	0.0575687	0.0618665	0.0556406	0.0137466	0.0308405	0.0893703	0.166131	0.0121835	0.0493084	0.0813775	0.157944	0.0301944	0.0750303	0.0846432	0.0737722	0.0203263	0.0407941	0.0979162	0.175889	0.111044	0.185603	0.132567	0.233511	0.0815867	0.132754	0.0735161	0.112551	0.10665	0.173908	0.0343092	0.105529	0.0870681	0.0887389	0.018111	0.0539804	0.0400927	0.0761195	0.0825061	0.0794737	0.0538498	0.106114	0.46673	0.0841988	0	0.103462	0.0170961	0.0134025	0.135917	0.00767057
ENST00000655386	ENSG00000253682	lncRNA	lncRNA	0	0	0	0	0	0	0	0	0	0	0	0	0	0	0	0	0.161276	0.196519	0.000189079	0.00213746	0.140433	0.184964	0.019677	0.0268351	0.00154999	0.0129583	0.0152814	0.0240531	0.115935	0.164906	6.45716e-05	0.000720245	0.102972	0.156773	0.0214778	0.0260774	0.00126944	0.00117085	0.0166566	0.0233394	0.168949	0.217501	0.000120212	0.00162175	0.151441	0.209022	0.151523	0.176727	0.000202763	0.00219341	0.130077	0.164466	0.0232313	0.0320459	0.000611475	0.00195971	0.0181557	0.0290955	0.0764867	0.0977297	0.000528691	0.00395374	0.0639715	0.0902106	0	0	0	0	0	0	0	0
ENST00000655387	ENSG00000287780	lncRNA	lncRNA	0.65416	0	0.0859468	0.130032	0.178377	0.0530664	0.0742156	0.440062	0	0	0	0	0.787899	0	0	0	0.209714	0.196519	0.0536955	0.0208034	0.178094	0.184964	0.136049	0.115886	0.126886	0.111227	0.129054	0.129988	0.148157	0.164906	0.0325215	0.00741119	0.128115	0.156773	0.0584418	0.0470993	0.05361	0.0388621	0.0237296	0.0233394	0.486076	0.466796	0.38643	0.328757	0.428633	0.460232	0.198726	0.176727	0.0435991	0.0206964	0.166385	0.164466	0.163557	0.142687	0.144654	0.133348	0.0785805	0.085229	0.258077	0.233262	0.210819	0.182164	0.224881	0.22729	0	0.0697609	0	0.0686263	0	0	0.172894	0
ENST00000655388	ENSG00000225683	lncRNA	lncRNA	0	0	0	0	0	0	0	0	0	0	0	0	0	0	0	0	0.144805	0.196519	2.26676e-07	3.01182e-07	0.127154	0.184964	0.0170133	0.0268351	3.92826e-07	2.58703e-06	0.013305	0.0240531	0.104701	0.164906	1.93653e-07	1.33155e-07	0.0938498	0.156773	0.0186028	0.0260774	2.45922e-07	3.03973e-08	0.014525	0.0233394	0.152628	0.217501	4.4029e-07	3.1452e-07	0.138006	0.209022	0.135664	0.176727	0.00539457	0.00934707	0.117435	0.164466	0.0202582	0.0320459	1.88141e-07	1.02223e-07	0.0159496	0.0290955	0.0675859	0.0977297	2.1325e-07	2.89605e-07	0.0569651	0.0902106	0	0	0	0	0	0	0	0
ENST00000655389	ENSG00000271109	lncRNA	lncRNA	0	0.0999617	0.793374	0.54439	6.0286	0	0.473268	0.675756	0	0	0	0	0	0	0	0	1.15393	1.21631	0.756865	0.688052	0.207917	0.22635	0.152572	0.164966	0.133946	0.139892	0.0253256	0.0259577	1.91992	2.22717	1.82237	1.68302	0.116411	0.157843	0.116152	0.127067	0.114648	0.109811	0.04479	0.0614515	6.28341	7.41442	5.99496	5.62899	0.222304	0.472256	0.764445	0.808989	0.846709	0.60146	0.241022	0.303237	0.804541	0.981607	0.876642	0.898147	0.0522226	0.147068	0.470611	0.507378	0.371158	0.349453	0.0794097	0.0936734	2.2522	0.29856	4.59876	0.160219	6.54368	1.23131	1.06742	1.0156
ENST00000655390	ENSG00000235731	lncRNA	lncRNA	0	0	0	0.0662278	0	0	0	0.0373863	0	0	0	0	0	0	0	0	0.193275	0.196519	0.00114852	0.00850117	0.165549	0.184964	0.0254629	0.0268351	0.000187685	0.00155266	0.0194918	0.0240531	0.137361	0.164906	0.000593008	0.00480375	0.119863	0.156773	0.047607	0.0457757	0.0164892	0.0308397	0.0211776	0.0233394	0.200041	0.217501	0.00219323	0.0245295	0.176329	0.209022	0.182606	0.176727	0.00293343	0.0264503	0.154211	0.164466	0.0295371	0.0320459	0.00377505	0.0152045	0.0227357	0.0290955	0.0946491	0.0977297	0.00154708	0.00943329	0.077937	0.0902106	0	0	0	0.0686263	0	0	0	0
ENST00000655391	ENSG00000286548	lncRNA	lncRNA	0.0578296	0	0.11127	0	0.0471964	0.185393	0.149973	0	0	0	0	0	0	0	0	0	0.136502	0.196519	0.997089	0.800166	0.120372	0.184964	0.0157404	0.0268351	0.0713352	0.0563682	0.0123519	0.0240531	0.306152	0.60727	0.81943	0.870197	0.282714	0.606686	0.017226	0.0260774	0.0652552	0.0496142	0.0134949	0.0233394	0.42939	0.782581	0.816341	0.840525	0.397955	0.78945	0.384237	0.665348	0.906253	0.792952	0.34931	0.658991	0.0911583	0.195503	0.223526	0.217728	0.135433	0.335893	0.0611625	0.103143	0.245584	0.207597	0.0534774	0.0902106	0	0	0	0	0	0	0.0432234	0.118894
ENST00000655392	ENSG00000247121	lncRNA	lncRNA	0	0	0	0	0	0	0	0	0	0	0	0	0	0	0	0	0.299713	0.369573	0.0721506	0.252825	0.161088	0.195577	0.0260963	0.0288566	0.0106647	0.0247129	0.0371939	0.0316374	0.105354	0.148996	0.00355559	0.0489887	0.104292	0.156773	0.0216476	0.0266522	0.00363828	0.013303	0.0224139	0.0306898	0.171337	0.217501	1.07669e-06	6.33122e-06	0.153386	0.209022	0.147699	0.16974	0.00621931	0.0853551	0.17181	0.21439	0.0405073	0.0540323	0.0135425	0.0433047	0.0435466	0.0455006	0.0794007	0.0922856	0.0174082	0.0720674	0.102716	0.119596	0.583413	0.0139522	0.0805955	0.0137253	0	0.0415477	0.0345787	0.0237788
ENST00000655393	ENSG00000227195	lncRNA	lncRNA	0	0	0	0	0	0	0	0	0	0	0	0	0	0	0	0	0.180741	0.196519	9.72957e-05	0.000102039	0.15582	0.184964	0.0281381	0.0384573	0.000185567	0.0559677	0.0223338	0.0361587	0.136573	0.180987	9.62561e-05	8.5173e-05	0.120024	0.17242	0.0384278	0.0633366	0.000222531	0.000217175	0.0309144	0.0636646	0.204039	0.249989	0.000205431	0.000455691	0.181044	0.241091	0.206847	0.252768	0.000270096	0.000257954	0.177073	0.239403	0.0314965	0.0422309	0.000465512	0.000829168	0.0248922	0.0395592	0.0730047	0.0842822	0.00749213	0.020215	0.0831427	0.115036	0	0	0	0	0	0	0	0.00235433
ENST00000655394	ENSG00000226581	lncRNA	lncRNA	0	0	0	0	0	0	0	0	0	0	0	0	0	0	0	0	0.170542	0.196519	0.0204024	0.0492128	0.147799	0.184964	0.0315479	0.0415121	0.0713332	0.0571369	0.0281284	0.0447014	0.122194	0.164906	0.10817	0.133447	0.107976	0.156773	0.023186	0.0260774	0.0223898	0.0206564	0.017911	0.0233394	0.185473	0.219958	0.18367	0.18388	0.166409	0.211434	0.160486	0.176727	0.0151457	0.0331132	0.137124	0.164466	0.0249809	0.0320459	0.0384479	0.0323111	0.0194399	0.0290955	0.380811	0.478011	0.48966	0.466706	0.105755	0.155563	0	0.0465073	0	0	0	0	0	0.826596
ENST00000655395	ENSG00000239589	lncRNA	lncRNA	0.115245	0	0	0	0	0	0	0	3.39435	0	0	0	0	0	0	0	0.411693	0.338555	0.363123	0.339892	0.26234	0.302769	0.0370113	0.0268351	1.21803e-07	5.11603e-07	0.027567	0.0240531	0.170462	0.164906	2.7875e-08	3.81853e-08	0.144598	0.156773	0.0399736	0.0260774	1.01652e-07	7.27195e-09	0.0297699	0.0233394	0.247984	0.217501	1.32858e-06	3.12111e-06	0.212802	0.209022	0.233145	0.176727	1.34213e-06	2.92669e-06	0.191567	0.164466	0.0415221	0.0320459	0.000120619	0.000159554	0.031072	0.0290955	0.126585	0.0977297	6.65542e-08	7.06708e-08	0.101391	0.0902106	0.224389	0	0	0	0	0	0	0
ENST00000655396	ENSG00000249362	lncRNA	lncRNA	0.172376	0.0169437	0.267827	0.0179367	0.148463	4.69255	0	0.153258	0	0	0	0	0	0	0	0	0.154367	0.196519	0.00319314	0.00601804	0.134892	0.184964	0.0185363	0.0268351	0.00848867	0.0154528	0.014438	0.0240531	0.225063	0.359693	0.0973213	0.150878	0.203214	0.350972	0.0202478	0.0260774	0.0178047	0.0178928	0.0157478	0.0233394	0.979341	1.5146	1.07334	1.1713	0.919597	1.57022	0.668111	0.929891	0.685368	0.739477	0.124792	0.164466	0.231432	0.373451	0.321915	0.342996	0.304314	0.610044	0.154952	0.233262	0.100026	0.128343	0.137006	0.22729	0	0	0	0	0	2.07739	0.0864469	0
ENST00000655397	ENSG00000227195	lncRNA	lncRNA	0	0	0	0	0	0	0	0	0	0	0	0	0	0	0	0	0.198794	0.196519	9.54912e-05	0.000102039	0.169788	0.184964	0.026556	0.0268351	0.000158559	0.000310698	0.0202748	0.0240531	0.141002	0.164906	0.000107912	6.3614e-05	0.122666	0.156773	0.0288619	0.0260774	0.000227917	0.000201856	0.0220152	0.0233394	0.205321	0.217501	0.000228059	0.000430101	0.18046	0.209022	0.188006	0.176727	0.000262938	0.000224888	0.158316	0.164466	0.0307054	0.0320459	0.000435233	0.000648425	0.0235697	0.0290955	0.0979098	0.0977297	0.00697009	0.018533	0.0803968	0.0902106	0	0	0	0	0	0	0	0
ENST00000655398	ENSG00000120664	lncRNA	lncRNA	0.280392	0.117312	0.0849454	0.275523	0.0946674	0.0847401	0.0824848	0.115637	0	0	0	0	0	0	0	0	0.479907	1.97802	1.83326	1.58174	0.810327	3.76979	0.0634835	0.311573	0.295255	0.289237	0.10134	0.574814	0.0666054	0.221582	0.219107	0.128383	0.0592537	0.156773	0.0617556	0.275967	0.285172	0.266863	0.0622561	0.311621	0.567426	2.31066	1.5817	1.38075	0.545106	2.42948	0.649899	2.61862	2.17014	1.90704	0.615489	2.71753	0.0455572	0.216829	0.200892	0.18645	0.0679168	0.376552	0.341896	1.53684	1.34917	1.24953	0.323452	1.60395	0.448779	0.139522	0.402978	0.343131	0	0	0.0864469	0
ENST00000655399	ENSG00000163041	protein_coding	protein_coding	3.03101	0.2915	3.11834	0.640046	0.890792	3.3389	1.24563	1.33754	0	0	0	0	0	0	0	0	1.14156	1.14856	3.67489	3.66692	0.261433	0.386258	0.173304	0.191876	0.329993	0.312243	0.0461108	0.089623	3.50313	3.63871	5.86495	5.95274	3.30169	17.9664	0.973338	0.962097	1.02802	1.05279	0.322461	1.70241	0.781831	0.795349	5.47262	6.75891	0.836197	1.87919	1.6495	1.6108	3.54606	3.51871	0.90188	2.27984	1.02796	1.14326	1.26586	1.28291	0.048883	0.096618	1.24717	1.30563	1.68522	1.81261	0.141838	0.232005	1.7566	0.268289	4.39987	1.2316	0	1.96707	1.61325	1.85985
ENST00000655400	ENSG00000167459	lncRNA	lncRNA	0	0	0	0	0	0	0	0	0	0	0	0	0	0	0	0	0.154795	0.196519	3.70834e-08	8.03853e-08	0.135236	0.184964	0.0186059	0.0268351	1.06687e-07	5.11603e-07	0.0144896	0.0240531	0.111531	0.164906	2.14836e-08	3.81853e-08	0.0994177	0.156773	0.0203229	0.0260774	8.89582e-08	7.27195e-09	0.0158034	0.0233394	0.162552	0.217501	4.47582e-08	8.66114e-08	0.146206	0.209022	0.145272	0.176727	4.07227e-08	7.63107e-08	0.12512	0.164466	0.0220412	0.0320459	5.51049e-08	2.36492e-08	0.0172763	0.0290955	0.0729505	0.0977297	5.7386e-08	7.06708e-08	0.0612006	0.0902106	0	0	0	0	0	0	0	0
ENST00000655401	ENSG00000241469	lncRNA	lncRNA	0	0	0	0	0	0	0	0	0.0091178	0	0	0	0	0	0	0	0.142031	0.166241	0.00380951	0.0314092	0.15406	0.197146	0.020419	0.0268351	2.83048e-07	3.81464e-07	0.0158276	0.0240531	0.118901	0.164906	5.11055e-07	5.66939e-07	0.10535	0.156773	0.0155853	0.0179252	9.48871e-05	2.14627e-05	0.0172447	0.0233394	0.173255	0.217501	4.39964e-07	5.65234e-07	0.154944	0.209022	0.155758	0.176727	5.74811e-05	6.64749e-05	0.133416	0.164466	0.0240515	0.0320459	1.51567e-08	9.16654e-09	0.018759	0.0290955	0.0789038	0.0977297	5.11963e-07	6.88111e-07	0.0658557	0.0902106	0.0403935	0	0	0.000788808	0	0	0	0
ENST00000655402	ENSG00000236810	lncRNA	lncRNA	1.72523	0.154814	0.493326	0.362743	0.428118	0.512701	0.105535	0.232124	0	0	0	0.0490208	0	0	0	0	0.839011	1.24208	1.79883	1.04488	0.136992	0.184964	0.505401	0.847935	0.869191	0.839773	0.166846	0.316397	0.669423	1.09354	1.40553	0.841353	0.507536	0.899032	0.384108	0.590226	0.625771	0.573388	0.0752311	0.127654	0.766666	1.15901	1.50129	0.87287	0.295613	0.460232	1.17938	1.6759	1.72012	1.27501	0.126794	0.164466	0.378201	0.640932	0.664971	0.61234	0.117536	0.225434	0.641199	1.02686	1.24494	0.984021	0.0635808	0.0963992	2.69267	1.39522	1.20893	1.09802	2.11992	3.7393	1.03736	2.14009
ENST00000655403	ENSG00000258171	lncRNA	lncRNA	0	0	0	0	0	0.0224966	0.00635636	0	0	0	0	0	0	0	0	0	0.15537	0.196519	0.000157035	0.000420959	0.135698	0.184964	0.0186997	0.0268351	0.0084349	0.0127759	0.0145591	0.0240531	0.111923	0.164906	8.04914e-05	0.000144588	0.0997349	0.156773	0.0213901	0.0295625	0.019315	0.0201932	0.0158783	0.0233394	0.163121	0.217501	0.000130831	0.00034222	0.146673	0.209022	0.145826	0.176727	0.000176034	0.000430163	0.125561	0.164466	0.0221457	0.0320459	0.000553433	0.000343678	0.0173537	0.0290955	0.0732624	0.0977297	0.000475004	0.0007685	0.0614457	0.0902106	0	0	0	0.0343131	0	0	0	0
ENST00000655404	ENSG00000225793	lncRNA	lncRNA	0.282875	0.021395	0.284083	0.19934	0.0459773	0.0506917	0.173321	0.186842	0.381165	0.0488686	0.155347	0.0505349	0	0	0	0	0.459029	1.15357	0.897794	0.757451	0.421675	1.09018	0.166407	0.491804	0.485723	0.462462	0.112864	0.354749	0.255951	0.734091	0.548883	0.397084	0.230141	0.685856	0.251555	0.703371	0.687205	0.664207	0.238138	0.726114	0.262846	0.648414	0.453369	0.360156	0.302349	0.78945	0.276193	0.639025	0.59068	0.423825	0.242665	0.526299	0.0351017	0.0962772	0.125431	0.0913744	0.0580338	0.174249	0.133252	0.347972	0.352853	0.265084	0.101883	0.258876	1.34634	0.709236	0.85073	0.847261	0.52998	0.821722	0.0172894	0.501996
ENST00000655405	ENSG00000234952	lncRNA	lncRNA	0	0	0	0	0	0	0	0	0	0	0	0	0	0	0	0	0.225621	0.196519	6.80308e-05	0.000420959	0.189995	0.184964	0.0323578	0.0268351	0.000597007	0.00428527	0.0243653	0.0240531	0.15846	0.164906	2.75702e-05	0.000144588	0.135825	0.156773	0.0350447	0.0260774	0.000402212	0.000161285	0.0263757	0.0233394	0.230614	0.217501	5.40859e-05	0.00034222	0.199863	0.209022	0.214428	0.176727	7.51113e-05	0.000430163	0.178012	0.164466	0.0367877	0.0320459	0.000196163	0.000343678	0.0278369	0.0290955	0.114367	0.0977297	0.000158725	0.0007685	0.0925875	0.0902106	0	0	0	0	0	0	0	0
ENST00000655406	ENSG00000236106	lncRNA	lncRNA	0	0	0	0	0.0184433	0	0	0	0	0	0	0	0	0	0	0	0.135606	0.196519	0.00136291	0.00601804	0.119637	0.184964	0.0156058	0.0268351	0.00628496	0.0154528	0.0122507	0.0240531	0.0983682	0.164906	0.000263949	0.00203893	0.0886285	0.156773	0.0170801	0.0260774	0.00445659	0.00382324	0.0133855	0.0233394	0.143424	0.217501	0.000604022	0.00438171	0.130318	0.209022	0.126847	0.176727	0.00110547	0.00614272	0.110313	0.164466	0.0186688	0.0320459	0.00250451	0.0059905	0.0147578	0.0290955	0.0627362	0.0977297	0.00265627	0.0105119	0.0531029	0.0902106	0	0	0	0	0	0	0	0
ENST00000655407	ENSG00000230303	lncRNA	lncRNA	0.108854	0.0566089	0.170987	0.126231	0.130375	0.14853	0.0502396	0.0420625	0	0	0	0	0	0	0	0	0.307226	0.797141	0.662407	0.143532	0.279683	0.774524	0.0123356	0.0284765	0.0412391	0.0108357	0.0098011	0.0256783	0.0798577	0.164906	0.16558	0.017819	0.0730438	0.156773	0.0525991	0.156068	0.178725	0.119733	0.0745828	0.230205	0.0901927	0.181321	0.11945	0.0135342	0.113921	0.225473	0.123966	0.272572	0.28775	0.0873209	0.174434	0.403023	0.109911	0.364212	0.277139	0.214294	0.0992495	0.376552	0.0827436	0.218897	0.0838272	0.0523583	0.0421467	0.0902106	0	0	0	0.0762514	0.0757115	0.0593539	0	0.475576
ENST00000655408	ENSG00000283128	protein_coding	protein_coding_CDS_not_defined	0.443753	0	0	0.00963748	0	0.269379	0.0765839	0	0	0	0	0	0.282475	0	0	0	0.184071	0.407457	0.465931	0.434624	0.192745	0.683534	0.0429553	0.115307	0.111994	0.116431	0.0233076	0.182593	0.138884	0.401751	0.267671	0.333449	0.22735	0.899922	0.049181	0.121828	0.115903	0.118795	0.0262315	0.242691	0.180747	0.406483	0.59637	0.648032	0.229262	0.764611	0.231585	0.485035	0.544289	0.548999	0.181532	0.634494	0.022969	0.0574652	0.0675007	0.067663	0.0326806	0.179794	0.0765888	0.168987	0.205113	0.195498	0.0948806	0.370603	0.493657	0.1912	0.261935	0.197295	0.397485	0.783917	0.0605128	0.19904
ENST00000655409	ENSG00000177406	lncRNA	lncRNA	0	0	0	0	0	0	0	0	0	0	0	0.028931	0	0	0	0	0.192969	0.304275	0.0862768	0.332501	0.205429	0.251041	0.0688378	0.0949929	0.0729766	0.0998529	0.0337294	0.0275142	0.110154	0.177377	0.0118917	0.116843	0.0993136	0.16864	0.10673	0.12629	0.0955429	0.128155	0.0741243	0.0440234	0.162022	0.336147	0.0252094	0.156585	0.117152	0.209022	0.112152	0.176727	0.00107856	0.00769158	0.0982931	0.164466	0.0190198	0.0429038	0.0127321	0.0317072	0.0156588	0.0311272	0.0548016	0.0977297	7.74314e-05	0.00309828	0.0467157	0.0902106	0.351544	0.165101	0	0.213885	0.635976	0	0.0576312	0
ENST00000655410	ENSG00000285373	lncRNA	lncRNA	0	1.04805	0.0757974	0.511946	0	0	1.56669	0	0.334721	0.193459	0	0.192207	0	0.247251	0.0631911	0	0.306775	0.239375	0.163688	0.177161	0.300336	0.243833	0.53484	0.289892	0.343946	0.311262	2.34554	1.24306	0.168018	0.164906	0.000289624	0.000303105	0.142829	0.156773	0.158123	0.112496	0.173104	0.138995	1.22961	1.42448	0.244447	0.217501	0.00070329	0.000703056	0.210194	0.209022	0.287729	0.231461	0.062429	0.0879532	0.238949	0.217897	1.24379	0.68297	0.761095	0.719821	0.467944	0.380107	0.12403	0.0977297	0.00138488	0.00165666	0.0995678	0.0902106	0	0.209283	0	0.0686263	0	0	0.691575	0
ENST00000655411	ENSG00000250786	lncRNA	lncRNA	0	3.81813	0	1.71362	0.521996	0	0	0	0	12.1939	0	5.40399	0	0	0.196288	0	0.25443	0.196519	0.00523099	0.000892859	0.210938	0.184964	7.06974	4.18026	4.17183	4.15819	12.7637	7.04942	0.176751	0.164906	0.05218	0.0264899	0.149102	0.156773	2.43754	1.42253	1.47475	1.43288	3.83774	2.35789	0.257077	0.217501	0.0070934	0.000703056	0.21945	0.209022	0.243151	0.176727	0.0823341	0.0484307	0.198675	0.164466	0.0700085	0.0668837	0.0971075	0.0595505	0.0545312	0.0647772	0.133331	0.0977297	0.0107097	0.00165666	0.10616	0.0902106	0	0.895265	0	0.40032	0	0	0	0
ENST00000655413	ENSG00000286330	lncRNA	lncRNA	0.237327	0.00916925	0.329285	0.0246352	0.321321	0	0.0559819	0.0672702	0	0	0	0	0	0	0	0	0.0938986	0.169339	0.0559526	0.0360555	0.103642	0.184964	0.0114277	0.0257266	0.0130531	0.0126967	0.0136149	0.0350904	0.0849566	0.164906	8.00708e-06	7.06473e-06	0.0773845	0.156773	0.0252433	0.0556291	0.0442182	0.0338151	0.0213413	0.053502	0.21126	0.469076	0.00456289	0.00697799	0.113766	0.209022	0.108452	0.176727	3.27905e-05	1.89444e-05	0.0952373	0.164466	0.0154876	0.0320459	1.42012e-05	1.07155e-05	0.0123458	0.0290955	0.0473459	0.094819	0.0617068	0.0437255	0.0489778	0.097728	0.112195	0.00872012	0	0	1.05996	0	0	0.0891704
ENST00000655414	ENSG00000234899	lncRNA	lncRNA	0	0	0	0	0	0	0.0146331	0	0	0	0	0	0	0	0.000958898	0	0.223625	0.206105	0.00887087	0.163235	0.189012	0.193316	0.0335749	0.0304577	0.0105222	0.0245831	0.0252693	0.0273171	0.190195	0.213037	0.0147416	0.219896	0.184615	0.209196	0.0324939	0.0260774	0.00268764	0.0123103	0.0245906	0.0233394	0.268267	0.299683	0.0430626	0.51065	0.21979	0.286138	0.203946	0.176727	0.00460227	0.0729372	0.170276	0.164466	0.0546381	0.0467494	0.0059717	0.0270907	0.0423152	0.0421024	0.139638	0.138428	0.00918753	0.0885703	0.114733	0.130199	0	0	0	0	0	0	0	0
ENST00000655415	ENSG00000267215	lncRNA	lncRNA	0	0	0	0	0	0	0	0	0	0	0	0	0	0	0	0	0.133287	0.192153	0.0613401	0.101547	0.148651	0.221513	0.0119998	0.0197482	0.00246929	0.00560567	0.0130572	0.0240531	0.103234	0.164906	9.7872e-07	4.91741e-06	0.0926459	0.156773	0.0182443	0.0260774	1.30472e-05	2.33248e-06	0.0142574	0.0233394	0.150497	0.217501	1.92285e-06	1.21444e-05	0.136233	0.209022	0.133615	0.176727	2.50605e-06	1.29774e-05	0.115786	0.164466	0.021729	0.0352939	0.00194796	0.0081337	0.017294	0.0323046	0.171061	0.323051	0.258191	0.316946	0.131843	0.267449	0.0815962	0.0063419	0	0	0	0	0	0.348395
ENST00000655416	ENSG00000254319	lncRNA	lncRNA	0	0	0	0	0.39658	1.51665	0	0	0	0	0	0	0	0	0	0	0.188533	0.196519	0.00287508	0.0127172	0.161885	0.184964	0.0245481	0.0268351	0.0166054	0.016968	0.0188335	0.0240531	0.13422	0.164906	0.00414204	0.0108187	0.117429	0.156773	0.0267126	0.0260774	0.0111759	0.0170547	0.0204725	0.0233394	0.195486	0.217501	0.00775094	0.0255167	0.172742	0.209022	0.177976	0.176727	0.189664	0.220084	0.150671	0.164466	0.0285537	0.0320459	0.014902	0.0164983	0.0220303	0.0290955	0.0918796	0.0977297	0.00419398	0.0122243	0.0758363	0.0902106	0	0	0	0	0	0	0	0
ENST00000655417	ENSG00000226005	lncRNA	lncRNA	0	0	0	0	0	0	0	0	0	0	0	0	0	0	0	0	0.173328	0.23398	0.00171788	0.0056589	0.153711	0.221141	0.0224418	0.0383244	0.0126651	0.0124722	0.0174508	0.0339603	0.138951	0.213537	0.00278485	0.0105743	0.126299	0.202589	0.0244645	0.0373042	0.0127801	0.00574211	0.0189539	0.0329032	0.153356	0.217501	1.33491e-05	3.93015e-05	0.13861	0.209022	0.177861	0.230845	0.00385109	0.0178069	0.156054	0.214713	0.0203864	0.0320459	4.76147e-05	2.7731e-05	0.0160453	0.0290955	0.0679743	0.0977297	2.49086e-05	5.81484e-05	0.0572731	0.0902106	0	0	0	0	0	0	0	0
ENST00000655418	ENSG00000237435	lncRNA	lncRNA	0	0	0	0	0	0	0	0	0	0	0	0	0	0	0	0	0.185815	0.196519	1.41943e-07	4.1819e-07	0.159775	0.184964	0.0240333	0.0268351	5.45258e-07	3.8257e-06	0.0184619	0.0240531	0.132414	0.164906	7.15694e-08	1.81861e-07	0.116023	0.156773	0.0261607	0.0260774	4.41777e-07	4.37193e-08	0.0200742	0.0233394	0.192866	0.217501	1.39589e-07	4.3299e-07	0.17067	0.209022	0.175326	0.176727	1.51018e-07	4.02737e-07	0.148636	0.164466	0.027998	0.0320459	2.57028e-07	1.47359e-07	0.0216302	0.0290955	0.0903045	0.0977297	2.43226e-07	4.11055e-07	0.0746371	0.0902106	0	0	0	0	0	0	0	0
ENST00000655419	ENSG00000232294	lncRNA	lncRNA	0	0	0	0	0	0	0	0	0	0	0	0	0	0	0	0	0.168261	0.196519	9.72315e-08	3.01182e-07	0.145993	0.184964	0.0208667	0.0268351	1.62268e-05	5.48749e-05	0.0161563	0.0240531	0.120657	0.164906	6.32758e-08	1.33155e-07	0.106753	0.156773	0.022759	0.0260774	3.69346e-07	3.03973e-08	0.0175983	0.0233394	0.175806	0.217501	1.29679e-07	3.1452e-07	0.15701	0.209022	0.158276	0.176727	1.19719e-07	2.89196e-07	0.135393	0.164466	0.0245447	0.0320459	1.02468e-05	1.4287e-05	0.0191207	0.0290955	0.0803493	0.0977297	1.71633e-07	2.89605e-07	0.0669788	0.0902106	0	0	0	0	0	0	0	0
ENST00000655420	ENSG00000179818	lncRNA	lncRNA	1.64772	0	0.0108268	0.185453	0.570822	0.612383	0.487486	0.442564	0.000186049	0.00997061	0.013952	0.00500729	0	0	0.00458729	0.0197923	0.275419	0.614471	0.485027	0.301524	0.25164	0.406121	0.0360985	0.0861229	0.0735004	0.0577426	0.0392174	0.0600455	0.0933322	0.233039	0.0230678	0.0177758	0.087539	0.200357	0.119619	0.384645	0.409061	0.369245	0.0517846	2.37601	0.141508	0.31918	0.0854618	0.061841	0.155069	0.345007	0.179261	0.416689	0.0787202	0.0688957	0.144603	0.281785	0.0279913	0.0750926	0.0408052	0.0402222	0.020554	0.0533848	0.119114	0.263192	0.274725	0.167281	0.187988	0.265785	0.947066	0.123897	0.286292	0.335455	0.376034	0.560565	0.103603	0.371502
ENST00000655421	ENSG00000198690	protein_coding	retained_intron	2.24814	1.65371	0.430441	0.400327	5.17383	3.12992	0.972415	2.74148	0	0	0	0	0	0	0	0	0.079931	0.37371	0.512926	0.36536	0.0873011	0.226593	0.0307521	0.233548	0.240756	0.231599	0.0129255	0.0438284	0.0307793	0.118092	0.229442	0.177393	0.0632258	0.190689	0.0291047	0.195522	0.21231	0.197674	0.0205361	0.0582311	0.0719977	0.306441	0.559407	0.423519	0.115926	0.306695	0.125108	0.689091	0.816917	0.68607	0.104084	0.246927	0.0242508	0.192741	0.205848	0.187649	0.0156808	0.0644648	0.0605273	0.47132	0.577362	0.45669	0.0633109	0.253135	0.755088	0.495723	0.0268652	0.366572	0.454479	1.40343	0.377743	0.72203
ENST00000655422	ENSG00000225548	lncRNA	lncRNA	0	0	0	0	0	0	0.065865	0.107364	0	0.00369585	0.000479535	0.00296389	0.0204053	0	0.00181317	0	0.210566	0.223508	0.405813	0.35033	0.225205	0.376052	0.0207465	0.0211334	0.0110225	0.0102767	0.0214152	0.0267084	0.154908	0.19212	0.413055	0.369279	0.158787	0.327635	0.0316946	0.0305739	0.00161324	0.00249981	0.0253275	0.0285116	0.204589	0.223427	0.00228433	0.00595798	0.180891	0.215367	0.182113	0.176727	0.000255301	0.000659677	0.153835	0.164466	0.0613944	0.0760544	0.133903	0.113247	0.035472	0.0786844	0.110856	0.120226	0.287696	0.239201	0.116323	0.215109	0.0641113	0.00290671	0.0578634	0	0	0	0.0557577	0.0352762
ENST00000655423	ENSG00000258038	lncRNA	lncRNA	0.109326	0	0	0	0	0.180494	0	0	0	0	0	0	0	0.0157586	0	0	0.199893	0.196519	0.0247851	0.0564884	0.170629	0.184964	0.0267773	0.0268351	0.0107053	0.0161587	0.0204329	0.0240531	0.141724	0.164906	3.17301e-07	6.93984e-07	0.12322	0.156773	0.0290985	0.0260774	0.00168515	0.00188524	0.0221842	0.0233394	0.206368	0.217501	0.000627055	0.00216691	0.181277	0.209022	0.205509	0.193541	0.0423153	0.0717205	0.174824	0.18238	0.0309412	0.0320459	0.000287114	0.000524215	0.0237374	0.0290955	0.0985638	0.0977297	0.0112952	0.0253188	0.0808884	0.0902106	0	0	0	0	0	0	0	0
ENST00000655424	ENSG00000224382	lncRNA	lncRNA	0.266152	0	0.115706	0.057668	0.0159337	0.0870971	0.262855	0.0782667	0	0	0	0	0	0	0	0	0.126608	0.196519	0.000680842	0.00213746	0.112213	0.184964	0.0843807	0.254499	0.23247	0.207548	0.0795017	0.283149	0.0921329	0.164906	0.000201475	0.000720245	0.0834323	0.156773	0.0362144	0.078001	0.0571577	0.0549157	0.0311855	0.0773926	0.134357	0.217501	0.000279774	0.00162175	0.122668	0.209022	0.110498	0.182425	0.0507366	0.0702861	0.103303	0.164466	0.0171598	0.0320459	0.00153464	0.00195971	0.0136181	0.0290955	0.0545636	0.101472	0.0414244	0.0480814	0.0493582	0.0902106	0	0	0	0	0	0.207739	0	0.118894
ENST00000655425	ENSG00000130021	protein_coding	nonsense_mediated_decay	0.864092	0.362147	0.15047	5.60071	1.3968	2.21719	0.381907	0.109035	0	0	0	1.61101	0	0	0	0	0.226644	0.196519	0.142089	0.315239	0.190753	0.184964	0.0973249	0.0742474	0.0691669	0.0859255	0.0832114	0.0726358	0.245351	0.295385	0.139705	0.352277	0.252452	0.305488	2.17926	1.33154	1.24646	1.3028	0.90496	0.631208	0.231567	0.217501	0.150918	0.432929	0.20058	0.209022	0.215441	0.176727	0.0576566	0.216096	0.178754	0.164466	0.0735	0.0566992	0.0504199	0.0714977	0.0280073	0.0290955	0.115016	0.0977297	0.077776	0.145794	0.0930605	0.0902106	0	0	0	1.78428	0	0	0.0864469	0
ENST00000655426	ENSG00000274261	lncRNA	lncRNA	0	0	0	0	0	0	0	0	0	0	0	0	0	0	0	0	0.191936	0.196519	0.000225564	0.00213746	0.164516	0.184964	0.0252024	0.0268351	0.00156962	0.0129583	0.0193046	0.0240531	0.136475	0.164906	5.95064e-05	0.000720245	0.119178	0.156773	0.0274135	0.0260774	0.00117282	0.00117085	0.0209771	0.0233394	0.198757	0.217501	0.00011129	0.00162175	0.17532	0.209022	0.181298	0.176727	0.000205853	0.00219341	0.153213	0.164466	0.0292575	0.0320459	0.000583842	0.00195971	0.0225355	0.0290955	0.0938641	0.0977297	0.000584907	0.00395374	0.0773427	0.0902106	0	0	0	0	0	0	0	0
ENST00000655427	ENSG00000253190	lncRNA	lncRNA	0	0.161771	0	0	0	0	0.355588	0	0	0	0	0	0	0	0	0	0.308044	0.264793	0.0110704	0.0947842	0.269043	0.248566	0.120354	0.0831991	0.056394	0.080137	0.0404807	0.0331299	0.202401	0.213908	0.00606459	0.049613	0.178266	0.203461	0.044171	0.0332096	0.0215681	0.0300002	0.0355484	0.033348	0.257178	0.265284	0.00258157	0.0312995	0.227775	0.255703	0.423811	0.307991	0.0964259	0.29934	0.322726	0.232781	0.218713	0.211455	0.126235	0.184935	0.0678881	0.14596	0.234621	0.22252	0.0283556	0.144965	0.161267	0.154203	0	0.0930146	0	0.0114377	0	0.207739	0.190183	0.237788
ENST00000655428	ENSG00000267215	lncRNA	lncRNA	0	0	0	0	0	0	0	0.071178	0	0	0	0	0	0	0	0	0.137547	0.198246	0.0876982	0.10308	0.152138	0.230192	0.0124189	0.0198288	0.0034766	0.00561216	0.0133758	0.0240531	0.105117	0.164906	1.81455e-06	4.91741e-06	0.0941914	0.156773	0.0187054	0.0260774	1.90878e-05	2.33248e-06	0.0146015	0.0233394	0.153234	0.217501	3.77376e-06	1.21444e-05	0.138509	0.209022	0.136247	0.176727	4.10095e-06	1.29774e-05	0.117904	0.164466	0.0223254	0.0359587	0.00299686	0.00824729	0.0177522	0.0329712	0.16961	0.290254	0.307183	0.297258	0.157572	0.282363	0.0815962	0.0063419	0	0	0	0	0	0.300838
ENST00000655429	ENSG00000224910	lncRNA	lncRNA	0	0	0	0	0	0	0	0	0	0	0	0	0	0	0	0	0.242874	0.196519	0.000549098	0.00249231	0.202634	0.184964	0.0366029	0.0268351	0.00230129	0.0115813	0.0272889	0.0240531	0.169473	0.164906	1.52296e-06	7.06473e-06	0.143883	0.156773	0.0395422	0.0260774	0.00187785	0.00326048	0.0294757	0.0233394	0.246552	0.217501	0.000386057	0.00234304	0.211748	0.209022	0.231584	0.176727	4.12678e-06	1.89444e-05	0.190449	0.164466	0.0411117	0.0320459	0.00301468	0.014539	0.0307946	0.0290955	0.125546	0.0977297	0.000706077	0.00310393	0.100651	0.0902106	0	0	0	0	0	0	0	0
ENST00000655430	ENSG00000287469	lncRNA	lncRNA	0.0360812	0	0	0.0347578	0.0364091	0.050854	0.0227244	0.114113	0	0	0	0	0	0	0	0	0.0888316	0.259574	0.118735	0.170524	0.0794704	0.184964	0.0152146	0.0632079	0.0425197	0.0553372	0.022571	0.108196	0.121325	0.303588	0.244314	0.425639	0.113365	0.283131	0.0406886	0.170237	0.145452	0.161722	0.0204513	0.0495664	0.0946337	0.217501	0.000805721	0.00438171	0.0882605	0.209022	0.0657284	0.170698	0.0440828	0.0793809	0.0726466	0.164466	0.0254364	0.111825	0.0829085	0.102157	0.0168914	0.0560763	0.0515966	0.178354	0.130659	0.169565	0.0576053	0.163343	0.448779	0.0348805	0	0.240192	0	0.207739	0.172894	0.237788
ENST00000655431	ENSG00000239589	lncRNA	lncRNA	0	0	0	0	0	0	0	0	0	0	0	0	0	0	0	0	0.197069	0.213956	0.266984	0.28503	0.169217	0.201154	0.023891	0.0268351	1.06446e-07	5.11603e-07	0.0183589	0.0240531	0.131909	0.164906	2.27992e-08	3.81853e-08	0.11563	0.156773	0.0260081	0.0260774	9.03402e-08	7.27195e-09	0.0199638	0.0233394	0.192135	0.217501	1.10187e-06	3.12111e-06	0.17009	0.209022	0.174587	0.176727	1.09828e-06	2.92669e-06	0.148068	0.164466	0.0278441	0.0320459	0.00010497	0.000159554	0.0215192	0.0290955	0.0898669	0.0977297	5.51372e-08	7.06708e-08	0.0743032	0.0902106	0	0	0	0	0	0	0	0
ENST00000655432	ENSG00000254416	lncRNA	lncRNA	0.940629	0.0635604	0.607634	0	0.548697	0.687303	0.361804	10.9332	0	0	0	0	0	0	0	0	0.634595	0.916738	1.21438	0.773336	0.244971	0.648034	0.483154	0.638226	0.662831	0.639198	0.032935	0.16576	0.278331	0.354307	0.555295	0.281105	0.113118	0.156773	0.316166	0.419103	0.444959	0.417103	0.103976	0.239112	0.954694	1.44254	1.70188	1.08496	0.331801	1.07677	1.00424	2.18822	2.27545	1.82651	1.57462	3.33139	0.268768	0.374419	0.412199	0.368891	0.0378873	0.136869	0.699912	1.35503	1.39887	1.25796	0.713403	1.74567	1.18925	1.1063	0.664913	0.631945	1.80193	0.969947	0.601801	1.09382
ENST00000655433	ENSG00000189238	lncRNA	lncRNA	0	0.113257	0	0.292563	0	0	0.59024	0	0	0	0	0	0	0	0	0	0.211514	0.196519	8.52228e-06	1.69542e-05	0.179452	0.184964	0.0291993	0.0268351	1.46927e-05	3.83403e-05	0.0221521	0.0240531	0.149329	0.164906	1.16717e-08	1.07553e-08	0.129001	0.156773	0.0316839	0.0260774	0.0168229	0.0141787	0.0240197	0.0233394	0.21739	0.217501	6.71805e-06	1.13111e-05	0.189799	0.209022	0.200497	0.176727	4.13618e-06	9.73753e-06	0.167708	0.164466	0.0333612	0.0302063	0.0065538	0.00949331	0.0255467	0.0290955	0.105582	0.0977297	3.83235e-06	5.29235e-06	0.0861269	0.0902106	0	0	0	0	0	0	0.0172894	0
ENST00000655434	ENSG00000227195	lncRNA	lncRNA	0	0	0	0	0	0	0	0	0	0	0	0	0	0	0	0	0.16487	0.196519	8.6528e-05	0.000102039	0.143298	0.184964	0.0202844	0.0268351	0.000145825	0.000310698	0.0157286	0.0240531	0.118368	0.164906	9.45686e-05	6.3614e-05	0.104924	0.156773	0.0221321	0.0260774	0.000210314	0.000201856	0.0171382	0.0233394	0.172481	0.217501	0.000194907	0.000430101	0.154316	0.209022	0.154995	0.176727	0.000233797	0.000224888	0.132815	0.164466	0.0239029	0.0320459	0.000400073	0.000648425	0.0186499	0.0290955	0.0576894	0.0699574	0.0062908	0.0177457	0.0655159	0.0902106	0	0	0	0	0	0	0	0.00235433
ENST00000655435	ENSG00000286567	lncRNA	lncRNA	0	0.210149	0	0	0	0	0.0383314	0	0	0	0	0	0	0	0	0	0.211407	0.196519	0.00242202	0.0208034	0.179372	0.184964	0.188588	0.151758	0.124606	0.146814	0.131599	0.129988	0.14926	0.164906	0.000607301	0.00741119	0.128948	0.156773	0.0316594	0.0260774	0.00662036	0.0121895	0.0240024	0.0233394	0.217289	0.217501	0.00104599	0.0146693	0.189722	0.209022	0.200391	0.176727	0.00201197	0.0206964	0.167629	0.164466	0.0334772	0.0320459	0.00413432	0.0144203	0.0255298	0.0290955	0.105517	0.0977297	0.00524059	0.0293745	0.0860784	0.0902106	0	0.139522	0	0	0	0	0	0
ENST00000655436	ENSG00000273674	lncRNA	lncRNA	0.0809246	0	0.0718124	0	0.0643606	0	0	0	0	0	0	0	0	0	0	0	0.189569	0.196519	0.360095	0.308323	0.162687	0.184964	0.0283762	0.0285262	0.0647301	0.0384202	0.0216203	0.0255828	0.134907	0.164906	0.271546	0.271394	0.117963	0.156773	0.0527708	0.0475609	0.0786981	0.0566809	0.0244869	0.0244586	0.269086	0.232707	0.396267	0.37035	0.239873	0.223632	0.306866	0.282459	0.33469	0.314603	0.165734	0.171374	0.0741426	0.0625391	0.0973375	0.0710112	0.033453	0.0320764	0.225699	0.121421	0.18124	0.130194	0.212756	0.114011	0	0	0	0.0686263	0	0.415477	0.0864469	0
ENST00000655437	ENSG00000203808	lncRNA	lncRNA	0	0	0.0192649	0	0.163023	0.142145	0.0818515	0	0	0	0	0.000545402	0	0	0	0	0.205597	0.256197	0.00232535	0.00170851	0.180704	0.243278	0.0190947	0.0268351	0.0254162	0.011515	0.0148514	0.0240531	0.113559	0.164906	0.000198819	0.000175944	0.101058	0.156773	0.0294816	0.0392038	0.0597479	0.031823	0.0265825	0.0393426	0.165498	0.217501	0.000377168	0.00038646	0.148622	0.209022	0.223011	0.239898	0.593546	0.260815	0.199038	0.231918	0.0225852	0.0320459	0.00666666	0.0131264	0.0176788	0.0290955	0.0762465	0.0989876	0.198285	0.0952656	0.0643233	0.0913825	0	0	0	0.0343131	0	0	0	0
ENST00000655438	ENSG00000250337	lncRNA	lncRNA	0	0	0	0	0	0	0	0	0.013436	0.0515829	0	0	0	0	0.00264567	0	0.216104	0.199987	0.0454068	0.139034	0.183366	0.188669	0.0481652	0.0300772	0.0328759	0.0450828	0.0605447	0.0439199	0.149469	0.164906	0.000107193	0.00245258	0.129106	0.156773	0.0342431	0.0275164	0.00682072	0.0162873	0.0261057	0.0247438	0.217592	0.217501	0.00743458	0.00237824	0.189955	0.209022	0.200708	0.176727	0.000634998	0.012709	0.167865	0.164466	0.0371575	0.0346527	0.0077672	0.0168517	0.0286398	0.0317928	0.111593	0.102383	0.0100743	0.0401516	0.0912686	0.0948327	0	0.0125897	0	0	0	0	0	0
ENST00000655439	ENSG00000226320	lncRNA	lncRNA	0	0	0	0	0	0.426252	0	0	0	0	0	0	0	0	0	0	0.279933	0.287021	0.351089	0.367195	0.345096	0.405153	0.0238627	0.0268351	2.84862e-05	9.6639e-05	0.0183385	0.0240531	0.131809	0.164906	3.57559e-08	7.6505e-08	0.115551	0.156773	0.0259778	0.0260774	1.86759e-05	1.36967e-05	0.0199419	0.0233394	0.191989	0.217501	2.06726e-06	7.29246e-06	0.169974	0.209022	0.261099	0.261781	0.269253	0.285524	0.297367	0.362219	0.0323233	0.0374515	0.00201179	0.0103395	0.0253969	0.0344614	0.08978	0.0977297	2.69073e-06	0.00407916	0.0742369	0.0902106	0.128223	0	0	0	0	0.118708	0	0
ENST00000655440	ENSG00000257612	lncRNA	lncRNA	0	0	0	0	0	0	0	0	0	0	0	0.00787301	0	0	0	0	0.166342	0.196519	1.10519e-07	4.1819e-07	0.14447	0.184964	0.0205362	0.0268351	4.62457e-05	0.000153086	0.0159137	0.0240531	0.119363	0.164906	4.9282e-08	1.81861e-07	0.10572	0.156773	0.0381302	0.0488645	0.0254735	0.0320491	0.0198198	0.0274407	0.173926	0.217501	9.60706e-08	4.3299e-07	0.155488	0.209022	0.15642	0.176727	1.10574e-07	4.02737e-07	0.133936	0.164466	0.0241807	0.0320459	1.29543e-05	1.46362e-05	0.0188538	0.0290955	0.0792829	0.0977297	2.38745e-05	7.03138e-05	0.0661506	0.0902106	0	0	0	0.0686263	0	0	0	0
ENST00000655441	ENSG00000286797	lncRNA	lncRNA	0	0.250062	0.60192	0.185769	0.18109	0.448363	0	0.158687	0	0.020425	0	0	0	0	0	0	0.723117	2.33802	1.76627	2.1108	0.295919	0.584293	0.0942534	0.350903	0.321942	0.341007	0.0379247	0.114225	1.79555	6.47586	5.91091	6.2745	0.942319	4.08758	0.0852184	0.294089	0.266665	0.299857	0.0508329	0.0923012	0.405946	0.676446	0.61658	1.65729	0.370865	0.547615	0.404933	0.531358	1.11731	2.27075	0.325489	4.30449	0.0521426	0.187523	0.145842	0.189224	0.0521574	0.113977	0.49581	1.70781	1.56475	1.66999	0.0927895	0.185398	3.76944	0.555829	11.8878	0.137253	0	0	0.0864469	2.90374
ENST00000655442	ENSG00000286743	lncRNA	lncRNA	0.555338	0.0811548	0.110628	0.24515	0.457082	0.986204	0.189876	1.94049	0	0	0	0	0	0	0	0.241529	0.233063	0.440841	0.3212	0.353163	0.115274	0.184964	0.0685816	0.162009	0.148578	0.157008	0.0712539	0.190673	0.0947016	0.164906	0.00479579	0.00741119	0.0855796	0.156773	0.0608051	0.127132	0.108113	0.117173	0.0537557	0.127654	0.256853	0.466796	0.273539	0.328757	0.236013	0.460232	0.293163	0.553162	0.448313	0.481978	0.326147	0.658991	0.101476	0.242715	0.220549	0.234103	0.136052	0.376552	0.649791	1.44329	1.36648	1.39669	0.325097	0.780654	0.897558	0.139522	0	0	0	0.415477	0.0864469	2.37788
ENST00000655443	ENSG00000286698	lncRNA	lncRNA	0.154725	0.0177402	0.0375857	0.0375676	0	0.208547	0.500543	0.106159	0	0	0	0.0492175	0	0	0	0	0.157277	0.196519	0.00416008	0.0208034	0.13723	0.184964	0.0288688	0.0446709	0.0314329	0.0412108	0.0147906	0.0240531	0.11322	0.164906	0.00140967	0.00741119	0.100784	0.156773	0.0496557	0.0726146	0.0555855	0.0653875	0.043336	0.0711064	0.165006	0.217501	0.00212657	0.0146693	0.148219	0.209022	0.147664	0.176727	0.00374781	0.0206964	0.127021	0.164466	0.332442	0.553042	0.520242	0.543803	0.275838	0.531661	0.0742994	0.0977297	0.00847026	0.0293745	0.0622596	0.0902106	0	0.0697609	0	0.0686263	0	0	0.518681	0
ENST00000655444	ENSG00000227195	lncRNA	lncRNA	0	0	0	0	0	0	0	0	0	0	0	0	0	0	0	0	0.191029	0.196519	9.00761e-05	0.000102039	0.163816	0.184964	0.0313807	0.0350173	0.000167759	0.000336031	0.0248965	0.0324006	0.144576	0.177212	0.000100713	9.21253e-05	0.126279	0.168733	0.0449308	0.0465359	0.000213349	0.000216934	0.0363726	0.0436655	0.216496	0.242006	0.000175007	0.00044989	0.190941	0.233162	0.224014	0.229798	0.00023879	0.000260051	0.190644	0.216209	0.0346453	0.0394183	0.000418361	0.000780252	0.0273041	0.0365717	0.0803152	0.0819816	0.00672426	0.0196724	0.0897517	0.108314	0	0	0	0	0	0	0	0.00235433
ENST00000655445	ENSG00000254092	lncRNA	lncRNA	0	0	0	0	0.536588	0	0	0.726237	0	0	0	0	0.094327	0	0	5.89603	0.245549	0.196519	0.00257111	0.00971765	0.204567	0.184964	0.037304	0.0268351	0.0151631	0.020977	0.0277661	0.0240531	0.171164	0.164906	0.0109579	0.0489678	0.145104	0.156773	0.0402828	0.0260774	0.0123777	0.0201415	0.0299803	0.0233394	0.412626	0.381731	0.0608287	0.266097	0.342515	0.373607	0.234256	0.176727	0.00290617	0.0202933	0.19236	0.164466	0.0418156	0.0320459	0.0140692	0.022593	0.0312701	0.0290955	5.54293	2.50333	1.41494	2.06325	5.58623	2.45379	0	0	0	0	0	0	0	0
ENST00000655446	ENSG00000085999	protein_coding	nonsense_mediated_decay	0	0.0525314	0.177855	0	0.0764313	0	0.149098	0	0	0	0	0	0	0	0	0	0.371177	1.10008	0.288726	0.632518	0.513931	3.04742	0.0639571	0.29486	0.194459	0.25381	0.0204301	0.126307	0.152911	0.464767	0.0834551	0.270753	0.203713	0.358662	0.0240029	0.0788279	0.0400885	0.0629791	0.0155301	0.0459488	0.21345	0.596427	0.0924374	0.339915	0.216404	0.649782	0.106565	0.279848	0.0960043	0.228215	0.193856	0.75726	0.115713	0.591223	0.421128	0.520693	0.0372403	0.555877	0.0510067	0.158543	0.0593325	0.127286	0.0621817	0.194465	0.972354	0.367393	0.54402	0.102449	0.839135	0.186965	0.668929	0.134746
ENST00000655447	ENSG00000186409	protein_coding	protein_coding	0	0.0107953	0	0	0	0.0616123	0	0	0.783351	0.0174371	0	0	0	0.00550465	0	0.00350498	0.142799	0.201133	0.599735	0.796218	0.359352	0.44901	0.0326903	0.0577023	0.0893598	0.0824054	0.0277615	0.036252	0.0964124	0.164906	0.0573928	0.30409	0.0870046	0.156773	0.0153227	0.0250775	0.0565555	0.0507282	0.0140895	0.0241409	0.113795	0.178681	0.424445	0.663919	0.132673	0.212956	0.15132	0.194547	0.314131	0.605947	0.129693	0.178096	0.0153055	0.0272049	0.0558101	0.055409	0.0168864	0.032462	0.0602318	0.0902913	0.282257	0.287081	0.081735	0.117433	0.112195	0.0697609	0	0.0228754	0.08833	0	0.0172894	0.0297235
ENST00000655448	ENSG00000226620	lncRNA	lncRNA	0	0	0	0	0	0	0	0	0	0	0	0	0	0	0	0	0.158127	0.196519	7.85308e-07	1.56022e-06	0.137912	0.184964	0.0191527	0.0268351	1.67063e-06	3.46763e-06	0.0148943	0.0240531	0.113798	0.164906	2.59516e-06	5.41377e-06	0.101251	0.156773	0.0212905	0.0267008	0.000388388	0.000445445	0.0165744	0.0239559	0.165845	0.217501	9.67514e-07	1.74869e-06	0.148906	0.209022	0.148484	0.176727	1.26623e-06	2.44085e-06	0.127671	0.164466	0.0226497	0.0320459	3.38702e-07	4.42372e-07	0.0177265	0.0290955	0.0747629	0.0977297	1.00355e-06	1.9723e-06	0.0626228	0.0902106	0	0	0	0	0	0	0	0
ENST00000655449	ENSG00000234722	lncRNA	lncRNA	2.12635	0.0608463	0.151473	0.130421	0.0898973	0.178387	0.0415436	13.3357	5.18473	0	0	0	0	0	0	0	4.1178	7.01088	5.21606	5.61807	5.06439	9.52448	0.101256	0.1795	0.104967	0.133674	0.174629	0.352136	0.211742	0.359693	0.00209228	0.00578769	0.191865	0.350972	0.348124	0.602512	0.469886	0.523604	0.598361	1.19124	0.902482	1.5146	0.00010128	0.000517013	0.848826	1.57022	1.46423	2.3907	0.0392837	0.362154	1.38241	2.48511	0.294963	0.56026	0.397919	0.46923	0.446437	0.99357	3.19175	6.14083	5.50872	5.69565	4.52124	16.9568	4.85444	0.00279044	0	0.00274505	0	0	0.0895343	3.95031
ENST00000655450	ENSG00000143933	protein_coding	protein_coding	0.387747	0.722862	1.3141	1.22967	0.353291	0	0.830672	1.75704	14.7791	6.07345	12.0346	9.99645	14.7265	10.2969	11.9257	13.061	1.74122	1.87283	2.25194	3.44123	0.28968	0.362059	0.252472	0.282108	0.378769	0.394251	0.0596448	0.0751993	0.432162	0.517074	1.10356	2.1442	0.188616	0.276689	0.849636	0.883483	0.970858	0.998925	0.0623259	0.0718264	2.29152	2.47009	2.41564	4.48104	12.3413	9.70646	1.20837	1.26037	1.86707	2.68237	0.2617	0.319014	0.572322	0.650855	0.758166	0.801877	0.0616641	0.081721	1.22261	1.31324	1.62949	1.86463	0.168508	0.21197	2.33456	0.315407	0.705211	0.932167	1.58512	1.52342	0.728889	1.56086
ENST00000655451	ENSG00000242759	lncRNA	lncRNA	0	0	0	0	0	0	0	0	0	0	0	0	0	0	0	0	0.18973	0.196519	0.000611097	0.00328765	0.162812	0.184964	0.034383	0.0376547	0.0249764	0.0348239	0.0276046	0.0349137	0.135014	0.164906	0.00545204	0.0216209	0.118046	0.156773	0.0269579	0.0260774	0.010017	0.0163813	0.0206493	0.0233394	0.196638	0.217501	0.000192546	0.000274887	0.173651	0.209022	0.179144	0.176727	0.00102541	0.00587358	0.151566	0.164466	0.0292137	0.0326391	0.0128713	0.0234451	0.0225115	0.0296798	0.0925761	0.0977297	0.0082301	0.03104	0.0763656	0.0902106	0	0	0	0	0	0	0	0
ENST00000655452	ENSG00000227863	lncRNA	lncRNA	0	0	0	0	0	0	0	0	0	0	0	0	0	0	0	0	0.578002	0.667407	0.547414	0.561112	0.194986	0.240799	0.0836687	0.10153	0.0801404	0.0885518	0.0425245	0.0561409	0.272332	0.34981	0.232353	0.260342	0.143222	0.203042	0.140716	0.159722	0.139938	0.146669	0.0601405	0.0678561	0.344743	0.407951	0.220881	0.275259	0.207941	0.269113	0.323733	0.347138	0.202122	0.243418	0.233917	0.275457	0.0681575	0.0793854	0.0568495	0.063583	0.0479964	0.0605094	0.294703	0.339914	0.271279	0.28791	0.16315	0.200474	1.24815	0.141952	0.552021	0.242378	0.605692	0.400246	0.0858665	0.502767
ENST00000655453	ENSG00000259072	lncRNA	lncRNA	0	0	0	0	0	0	0	0	0	0	0	0	0	0	0	0	0.226259	0.196519	3.46103e-05	4.4159e-05	0.190468	0.184964	0.0325068	0.0268351	0.00019688	0.000605929	0.0244689	0.0240531	0.15887	0.164906	1.7914e-05	1.60093e-05	0.136129	0.156773	0.035203	0.0260774	0.000159022	1.01387e-05	0.0264859	0.0233394	0.231208	0.217501	3.45938e-05	3.93015e-05	0.20031	0.209022	0.21506	0.176727	3.76787e-05	4.43938e-05	0.178475	0.164466	0.0369413	0.0320459	8.58252e-05	2.7731e-05	0.0279431	0.0290955	0.114772	0.0977297	8.57979e-05	5.81484e-05	0.0928824	0.0902106	0	0	0	0	0	0	0	0
ENST00000655454	ENSG00000237187	lncRNA	lncRNA	0.477074	0.0518649	0	0.0627587	0	0.156377	0	0	3.52871	0.255235	0	0.396216	0	3.15786	0.336223	2.00765	0.262386	0.627256	0.301852	0.631809	3.92397	0.421446	0.0178366	0.0323853	0.0379241	0.0420201	0.0318819	0.123999	0.136638	0.176822	0.000116526	0.00115203	0.124797	0.172894	0.0363523	0.0558974	0.0592572	0.0650437	0.0510198	0.0917715	0.170381	0.22598	0.00011254	0.000518704	0.157542	0.222137	0.318665	0.357131	0.24572	0.417973	3.16448	0.393638	0.0377178	0.0676997	0.0521917	0.071648	0.0823598	0.118609	0.181318	0.334321	0.194408	0.271629	0.147536	0.270419	0.231723	0.00436006	0	0.0119143	0	0.227358	0.0299406	0.315239
ENST00000655455	ENSG00000236052	lncRNA	lncRNA	0	0	0	0	0	0	0	0	0	0	0	0	0	0	0	0	0.164368	0.196519	7.31958e-08	1.92679e-07	0.142899	0.184964	0.0201989	0.0268351	0.000123706	0.000185492	0.0156658	0.0240531	0.118028	0.164906	4.50629e-08	8.71926e-08	0.104652	0.156773	0.0220401	0.0260774	2.16376e-07	1.86299e-08	0.0170705	0.0233394	0.171988	0.217501	8.92203e-08	2.03468e-07	0.153916	0.209022	0.15451	0.176727	8.41414e-08	1.84282e-07	0.132433	0.164466	0.0238085	0.0320459	1.24888e-07	6.22177e-08	0.0185805	0.0290955	0.0781896	0.0977297	1.19482e-07	1.79777e-07	0.0652998	0.0902106	0	0	0	0	0	0	0	0
ENST00000655456	ENSG00000233570	lncRNA	lncRNA	0	0	0	0	0	0	0	0	0	0	0	0	0	0	0	0	0.173989	0.196519	1.09283e-06	4.89766e-06	0.15052	0.184964	0.0218712	0.0268351	6.78176e-06	6.25124e-05	0.0168913	0.0240531	0.124511	0.164906	4.91745e-07	1.91231e-06	0.109814	0.156773	0.0238394	0.0260774	5.31832e-06	7.30438e-07	0.0183884	0.0233394	0.181399	0.217501	1.02066e-06	4.71256e-06	0.16152	0.209022	0.163827	0.176727	1.19632e-06	4.82613e-06	0.139733	0.164466	0.0256468	0.0320459	2.74611e-06	2.32734e-06	0.019926	0.0290955	0.0835577	0.0977297	2.34238e-06	5.6497e-06	0.0694616	0.0902106	0	0	0	0	0	0	0	0
ENST00000655457	ENSG00000286464	lncRNA	lncRNA	0.270179	0	0.0486951	0	0	0.120293	0	0.38854	0	0	0	0	0	0	0	0	0.217052	0.196519	0.00126716	0.0208034	0.183614	0.184964	0.0304089	0.0268351	0.00579403	0.0224232	0.0230035	0.0240531	0.152927	0.164906	0.000299286	0.00741119	0.131705	0.156773	0.0329725	0.0260774	0.00474092	0.0121895	0.024927	0.0233394	0.222602	0.217501	0.00047502	0.0146693	0.193787	0.209022	0.205956	0.176727	0.00106612	0.0206964	0.171767	0.164466	0.0347669	0.0320459	0.00275053	0.0144203	0.026433	0.0290955	0.196648	0.157573	0.0645793	0.116543	0.0886496	0.0902106	0	0	0	0	0	0	0	0.237788
ENST00000655458	ENSG00000253434	lncRNA	lncRNA	0	0	0	0	0	0	0	0	0	0	0	0	0	0	0	0	0.148894	0.196519	2.23981e-05	0.000121037	0.130472	0.184964	0.0176568	0.0268351	0.000203237	0.00155266	0.0137847	0.0240531	0.107502	0.164906	9.82113e-06	4.27047e-05	0.0961417	0.156773	0.0192983	0.0260774	0.000153739	3.47573e-05	0.015043	0.0233394	0.156699	0.217501	1.96693e-05	0.00010357	0.141381	0.209022	0.139592	0.176727	2.654e-05	0.000122678	0.120587	0.164466	0.0209806	0.0320459	8.02366e-05	8.60155e-05	0.0164884	0.0290955	0.0697692	0.0977297	5.32095e-05	0.00309828	0.0586935	0.0902106	0	0	0	0	0	0	0	0
ENST00000655459	ENSG00000288046	lncRNA	lncRNA	0.156608	0.113545	0.0373962	0.205651	0.00788662	0.091808	0.0739	0.0774511	0	0	0	0	0	0	0	0	0.404585	1.61592	1.61036	1.53084	0.135016	0.417191	0.226253	1.11323	1.10871	1.09746	0.091845	0.509722	0.221593	0.937369	0.958846	0.896202	0.0598233	0.156773	0.204147	0.918066	0.915125	0.905132	0.111698	0.566736	0.434502	1.74967	1.72244	1.62595	0.220226	0.78945	0.571618	2.25434	2.23153	2.14483	0.187997	0.658991	0.111477	0.54098	0.544028	0.529683	0.0192843	0.085229	0.522581	2.33642	2.29296	2.25128	0.0630699	0.22729	3.59023	2.16259	2.41787	1.64703	3.70986	4.98573	1.21026	5.70691
ENST00000655460	ENSG00000258926	lncRNA	lncRNA	0	0	0	0	0	0	0	0.0164703	0	0	0	0	0	0	0	0	0.110826	0.196519	2.75475e-05	0.000121037	0.0990255	0.184964	0.009689	0.0242164	0.00683549	0.0128748	0.00956958	0.0240531	0.0811005	0.164906	1.60807e-05	4.27047e-05	0.0741052	0.156773	0.013242	0.0260774	0.00462251	0.00977028	0.0104797	0.0233394	0.147407	0.297711	0.0161824	0.106227	0.135936	0.288622	0.0757324	0.139636	0.00546604	0.028398	0.0909049	0.164466	0.014616	0.0320459	0.00486835	0.0123243	0.0116787	0.0290955	0.0500715	0.0977297	8.20325e-05	0.00309828	0.0428675	0.0902106	0	0.0232536	0	0	0	0.0692462	0	0
ENST00000655461	ENSG00000224078	lncRNA	lncRNA	0.271028	0.356954	0.577107	0.136706	0.567722	0.38616	0	0.478365	0	0.240398	0	0	0	0	0	0.30351	0.146232	0.196519	0.103769	0.251086	0.128314	0.184964	0.0935849	0.108326	0.0312264	0.0704209	0.106093	0.0726842	0.10568	0.164906	0.0751711	0.226647	0.094652	0.156773	0.0192397	0.0263288	0.0193019	0.0300287	0.015158	0.0237277	0.154051	0.217501	0.0750368	0.234528	0.139187	0.209022	0.236171	0.303992	0.113795	0.286444	0.285658	0.456183	0.0205093	0.0320459	0.00726718	0.0184871	0.0161371	0.0290955	0.0714787	0.0933429	0.0944373	0.140618	0.0968057	0.157249	0	0	0	0	0	0.103869	0	0.00349688
ENST00000655462	ENSG00000286924	lncRNA	lncRNA	0	0	0	0	0	0	0	0	0	0	0	0	0	0	0	0	0.163814	0.196519	0.000319564	0.000892859	0.142458	0.184964	0.020105	0.0268351	0.00729694	0.0152547	0.0155966	0.0240531	0.117654	0.164906	0.000120589	0.000303105	0.104352	0.156773	0.0219389	0.0260774	0.00115751	0.000406593	0.0169961	0.0233394	0.171445	0.217501	0.00730044	0.0374784	0.153474	0.209022	0.153975	0.176727	0.000337822	0.00091531	0.132012	0.164466	0.0237048	0.0320459	0.000706675	0.000780106	0.0185042	0.0290955	0.0778841	0.0977297	0.0583926	0.0824947	0.0650617	0.0902106	0	0	0	0	0	0	0	0
ENST00000655463	ENSG00000231648	lncRNA	lncRNA	0	0	0	0	0	0	0	0	0	0	0	0	0	0	0	0	0.173285	0.196519	0.000385059	0.000892859	0.149965	0.184964	0.0217463	0.0268351	0.00303399	0.0070442	0.0168001	0.0240531	0.124038	0.164906	0.000217216	0.000303105	0.10944	0.156773	0.0237052	0.0260774	0.00173047	0.000406593	0.0182905	0.0233394	0.180714	0.217501	0.000492203	0.000703056	0.160969	0.209022	0.163145	0.176727	0.000511534	0.00091531	0.139201	0.164466	0.0255102	0.0320459	0.00122148	0.000780106	0.0198263	0.0290955	0.0831615	0.0977297	0.000755629	0.00165666	0.0691557	0.0902106	0	0	0	0	0	0	0	0
ENST00000655464	ENSG00000261241	lncRNA	lncRNA	0.327936	0.0294804	0.627799	0.072685	0.21523	0.154117	0.0983232	0.439912	0	0	0.0890753	0	0	0	0	0	0.120338	0.196519	1.80196e-07	4.1819e-07	0.106999	0.184964	0.0384718	0.10707	0.00481994	0.0528824	0.0318959	0.0993149	0.182793	0.44705	0.0332695	0.078509	0.110477	0.240163	0.0327107	0.0728497	3.22855e-05	1.71068e-05	0.0280439	0.0711064	0.128003	0.217501	0.00151508	0.00251204	0.117262	0.209022	0.112273	0.176727	2.06069e-07	4.02737e-07	0.0983926	0.164466	0.0245237	0.0562626	2.19384e-05	5.40123e-05	0.0203157	0.0533766	0.054866	0.0977297	2.80863e-05	9.18876e-05	0.0467679	0.0902106	0	0	0.805955	0	0	0	0	0
ENST00000655465	ENSG00000261824	lncRNA	lncRNA	0.168992	0.0726068	0	0	0.347274	0	0	0	0	0	0	0	0	0	0	0	0.284713	0.878705	0.661397	0.755491	0.12341	0.28492	0.0225922	0.0787824	0.11367	0.1023	0.0111619	0.0350015	0.0784204	0.171689	0.230323	0.394497	0.0721794	0.163793	0.0122339	0.0269436	0.107563	0.0853849	0.00970382	0.024102	0.118814	0.29483	0.333237	0.456684	0.102285	0.213292	0.0982511	0.180706	0.203259	0.329341	0.0865566	0.167866	0.0138154	0.0339722	0.0699812	0.0704484	0.0110665	0.0305064	0.0337781	0.079485	0.156761	0.162256	0.0401166	0.0924331	1.57073	0.139522	0	0	0.530015	0	0	0.0543515
ENST00000655466	ENSG00000250060	lncRNA	lncRNA	0.0907845	0	0	0	0	0	0	0	0	0	0	0	0	0	0	0	0.135572	0.196519	0.00960333	0.00601804	0.119609	0.184964	0.0156006	0.0268351	0.0149106	0.0154528	0.0122468	0.0240531	0.0983446	0.164906	0.00226183	0.00203893	0.088609	0.156773	0.0170746	0.0260774	0.0121718	0.00382324	0.0133813	0.0233394	0.143389	0.217501	0.00642536	0.00438171	0.130289	0.209022	0.126815	0.176727	0.00972905	0.00614272	0.110286	0.164466	0.018663	0.0320459	0.00839233	0.0059905	0.0147534	0.0290955	0.0627183	0.0977297	0.0173161	0.0105119	0.0530886	0.0902106	0	0	0	0	0	0	0	0
ENST00000655467	ENSG00000243818	lncRNA	lncRNA	0	0	0	0	0	0	0	0	0	0	0	0	0	0	0	0	0.165772	0.196519	0.000230216	0.000254447	0.144016	0.184964	0.0204384	0.0268351	0.00710752	0.0103459	0.0158419	0.0240531	0.118977	0.164906	0.000143939	0.000168446	0.105412	0.156773	0.022298	0.0260774	0.00344836	0.00155976	0.01726	0.0233394	0.173366	0.217501	0.00237144	0.00477178	0.155035	0.209022	0.155868	0.176727	0.00112407	0.00208978	0.133502	0.164466	0.0240729	0.0320459	0.00245415	0.00542582	0.0187747	0.0290955	0.0789667	0.0977297	0.000348369	0.000629071	0.0659046	0.0902106	0	0	0	0	0	0	0	0
ENST00000655468	ENSG00000246067	lncRNA	lncRNA	2.43973	1.16009	3.3327	0.602388	3.60679	3.13215	0.828993	1.81677	0.0088946	0.0131855	0.023563	0.0713445	0.00180767	0.00454301	0.0086524	0.00105606	1.02188	1.19955	1.74579	1.87247	0.216719	0.357669	0.541173	0.814119	0.833086	0.845704	0.0412107	1.29815	1.90096	2.50788	2.43361	2.85631	0.189497	0.299882	0.671635	0.794565	0.798281	0.817735	0.0527674	0.133057	1.13516	1.43366	1.46744	1.87494	0.223412	0.364594	1.67842	2.01857	2.02852	2.3033	0.300377	33.4073	0.385442	0.559682	0.585951	0.607386	0.0502538	1.55674	0.179303	0.232429	0.594247	0.560617	0.209167	0.281514	1.34509	0.655382	2.46862	0.753881	1.92118	1.71257	0.464412	0.169094
ENST00000655469	ENSG00000261241	lncRNA	lncRNA	0	0	0.118614	0	0	0	0	0.166063	0	0	0	0	0	0	0	0	0.187122	0.196519	1.84402e-07	4.1819e-07	0.160791	0.184964	0.0242801	0.0268351	0.000187506	0.000562272	0.0186401	0.0240531	0.223295	0.349849	0.0250594	0.0449352	0.228384	0.419173	0.0264253	0.0260774	1.24736e-05	4.39322e-06	0.0202652	0.0233394	0.204256	0.234186	0.00167833	0.00259107	0.181046	0.226513	0.1766	0.176727	2.07566e-07	4.02737e-07	0.149615	0.164466	0.0282646	0.0320459	1.77115e-05	2.98323e-05	0.0218223	0.0290955	0.091061	0.0977297	2.71563e-05	9.18876e-05	0.0752135	0.0902106	0	0	0	0	0	0	0	0
ENST00000655470	ENSG00000255388	lncRNA	lncRNA	0.0748713	0	0.0727661	0.0181786	0	0	0	0	0	0	0	0	0	0	0	0	0.155322	0.196519	5.73658e-05	0.000420959	0.13566	0.184964	0.0186919	0.0268351	0.000400756	0.00428527	0.0145533	0.0240531	0.11189	0.164906	1.71909e-05	0.000144588	0.0997083	0.156773	0.0204156	0.0260774	0.000323616	0.000161285	0.0158721	0.0233394	0.163073	0.217501	3.14702e-05	0.00034222	0.146634	0.209022	0.14578	0.176727	5.2373e-05	0.000430163	0.125524	0.164466	0.022137	0.0320459	0.000147434	0.000343678	0.0173472	0.0290955	0.0732363	0.0977297	0.000133953	0.0007685	0.0614252	0.0902106	0	0	0	0	0	0	0	0
ENST00000655472	ENSG00000257756	lncRNA	lncRNA	0	0	0	0	0	0	0	0	0	0	0	0	0	0	0	0	0.230999	0.196519	1.97912e-05	0.000121037	0.193965	0.184964	0.0336325	0.0268351	0.000160654	0.00155266	0.0252493	0.0240531	0.161911	0.164906	7.64843e-06	4.27047e-05	0.138371	0.156773	0.0363975	0.0260774	0.000119881	3.47573e-05	0.0273146	0.0233394	0.235611	0.217501	1.56846e-05	0.00010357	0.203617	0.209022	0.219761	0.176727	2.06537e-05	0.000122678	0.181908	0.164466	0.0380972	0.0320459	5.77965e-05	8.60155e-05	0.0287394	0.0290955	0.117798	0.0977297	4.64494e-05	0.00309828	0.0950813	0.0902106	0	0	0	0	0	0	0	0
ENST00000655473	ENSG00000215039	lncRNA	lncRNA	0	0	0	0	0	0	0	0	0	0.000127754	0	8.80733e-05	0.000720042	0	0.000614223	0	0.157681	0.211188	0.0482981	0.411554	0.142952	0.209535	0.018989	0.0309823	0.0242653	0.0644227	0.028338	0.0619464	0.134236	0.204523	0.0487376	0.543229	0.151295	0.262083	0.0443475	0.0591377	0.0408323	0.11031	0.20229	2.10303	0.232377	0.299101	0.0382371	0.605136	0.257865	0.355872	0.156305	0.201959	0.0372578	0.354818	0.142282	0.204119	0.020546	0.0328716	0.0255149	0.0758523	0.0270447	0.0635642	0.0854861	0.118267	0.0301046	0.199726	0.0781899	0.128315	0	0.0125539	0	0.0291142	0	0	0.00864469	0
ENST00000655474	ENSG00000286857	lncRNA	lncRNA	3.94783	0.0381348	0.0805654	0.121778	0.0557134	0.248677	0	0.778562	0	0	0	0	0	0	0	0	0.205636	0.196519	0.0031157	0.0208034	0.175005	0.184964	0.0279554	0.0268351	0.0083304	0.0224232	0.0212715	0.0240531	0.145492	0.164906	0.000593904	0.00741119	0.126095	0.156773	0.030357	0.0260774	0.00775643	0.0121895	0.0230801	0.0233394	0.211829	0.217501	0.00143401	0.0146693	0.185515	0.209022	0.194717	0.176727	0.00348884	0.0206964	0.163379	0.164466	0.0321908	0.0320459	0.00462367	0.0144203	0.0246233	0.0290955	0.102009	0.0977297	0.00687936	0.0293745	0.0834682	0.0902106	0	0	0	0	0	0	0	0
ENST00000655475	ENSG00000259039	lncRNA	lncRNA	0	0.0677413	0.0290836	0.182612	2.61782	0.0827357	0.0287457	0.338446	0	0	0	0	0	0	0	0	0.160435	0.196519	0.0838923	0.0674567	0.13976	0.184964	0.049772	0.0751601	0.0628914	0.0641349	0.0151775	0.0240531	0.261956	0.397461	0.259226	0.251477	0.102513	0.156773	0.0279624	0.0288105	0.0435841	0.0315245	0.0247084	0.0278187	0.236495	0.322323	0.868782	0.547225	0.150765	0.209022	0.150711	0.176727	0.163989	0.118915	0.129435	0.164466	0.0230752	0.0320459	0.00524664	0.00195971	0.0180406	0.0290955	0.169413	0.239048	0.306188	0.257314	0.0636107	0.0902106	0	0.139522	0.805955	0	0.52998	0	0	0.475576
ENST00000655476	ENSG00000267254	lncRNA	lncRNA	0	0	0	0	0.315083	0	0.117762	0	0	0	0	0	2.72154	0	0	0	0.216555	0.412081	0.386521	0.373015	0.165197	0.212712	0.25863	0.621934	0.665503	0.650136	0.521309	0.0972297	0.261585	0.562606	1.19622	0.994298	0.155844	0.233892	0.190198	0.40219	0.456788	0.432856	0.42275	0.0724739	0.549551	1.07924	1.94071	1.47368	2.4508	0.549645	0.408666	0.74195	0.795524	0.734221	0.179881	0.212282	0.168775	0.414418	0.468734	0.45654	0.198461	0.0950014	0.299056	0.596796	0.51526	0.535186	0.102416	0.104972	0.747965	0.790624	0.940281	0.564096	1.32495	1.38492	0.551099	1.18894
ENST00000655477	ENSG00000223993	lncRNA	lncRNA	0.0485571	0	0	0	0	0	0	0	0	0	0	0	0	0	0	0	0.197353	0.196519	5.23082e-05	0.000420959	0.168684	0.184964	0.0262677	0.0268351	0.000408741	0.00428527	0.0200687	0.0240531	0.140053	0.164906	1.59481e-05	0.000144588	0.121937	0.156773	0.0285536	0.0260774	0.000306017	0.000161285	0.0217948	0.0233394	0.203945	0.217501	3.03518e-05	0.00034222	0.179386	0.209022	0.186595	0.176727	5.2133e-05	0.000430163	0.157246	0.164466	0.030398	0.0320459	0.000148746	0.000343678	0.0233507	0.0290955	0.0970548	0.0977297	0.000132984	0.0007685	0.0797532	0.0902106	0	0	0	0	0	0	0	0
ENST00000655478	ENSG00000280809	lncRNA	lncRNA	0	0.0231471	0.0114425	0	0.0186347	0.0261717	0.00903609	0.0121228	0	0	0	0	0	0	0	0	0.151262	0.456693	0.483787	0.284882	0.24179	0.843704	0.130628	0.552052	0.438647	0.461958	0.120548	0.574814	0.0725964	0.16774	0.0689702	0.032603	0.0671144	0.159596	0.0204742	0.0691951	0.0597796	0.051751	0.0327746	0.127654	0.204295	0.637261	0.2362	0.197546	0.339011	1.16553	0.41374	1.36631	0.627441	0.576381	0.389733	1.42818	0.0235506	0.0863694	0.0639041	0.0552689	0.0356604	0.152989	0.159584	0.576145	0.417696	0.381402	0.288831	1.18686	0.0320556	0	0	0.0147056	0.0378557	0	0.0123496	0.0169848
ENST00000655479	ENSG00000178722	lncRNA	lncRNA	0	0	0	0	0	0	0	0	0	0	0	0	0	0	0	0	0.182611	0.196519	0.308652	0.261662	0.15728	0.184964	0.0234353	0.0268351	0.0305022	0.0220293	0.018029	0.0240531	0.13028	0.164906	0.0317273	0.0419675	0.114356	0.156773	0.0255192	0.0260774	0.0312117	0.0238783	0.01961	0.0233394	0.189771	0.217501	0.0152902	0.0197328	0.168212	0.209022	0.172205	0.176727	0.117284	0.134656	0.146232	0.164466	0.0273506	0.0320459	0.0324222	0.0265196	0.0211628	0.0290955	0.0884599	0.0977297	0.130366	0.09876	0.0732281	0.0902106	0	0	0	0	0	0	0	0
ENST00000655480	ENSG00000231028	lncRNA	lncRNA	0	0	0	0	0	0	0	0	0	0	0	0	0	0	0	0	0.152502	0.196519	0.107214	0.341228	0.133388	0.184964	0.026101	0.0457375	0.0419363	0.0532175	0.0230784	0.047537	0.129417	0.205708	0.0213013	0.145419	0.115672	0.196671	0.0208754	0.0295478	0.0246558	0.03397	0.0155061	0.0233394	0.160281	0.217501	0.00318902	0.0373095	0.144338	0.209022	0.143064	0.176727	0.0908486	0.257833	0.123361	0.164466	0.0216266	0.0320459	0.0141344	0.0283476	0.0169687	0.0290955	0.07171	0.0977297	0.0514224	0.129743	0.0602247	0.0902106	0	0	0	0.0343131	0	0	0	0
ENST00000655481	ENSG00000179818	lncRNA	lncRNA	0	0	0	0	0	0	0.173942	0.357742	0.000263827	0.0190096	0.0230104	0.00794007	0	0	0.0108146	0.0429768	1.59875	2.83037	1.7948	1.8049	0.234214	0.312796	0.384278	0.734951	0.728328	0.728942	0.0502997	0.0717353	0.215185	0.455918	0.0290952	0.0307422	0.0981394	0.182489	0.614946	1.26988	1.34395	1.35833	0.0571487	0.075253	1.11269	2.42956	1.33548	1.69039	0.192037	0.37853	0.697631	1.32627	1.68433	1.32538	0.21711	0.330456	0.259924	0.487427	0.554559	0.48156	0.0448155	0.0648534	0.502146	0.863314	0.673687	0.623601	0.116216	0.135679	4.62456	1.04629	0.844568	1.30746	3.82091	1.71928	0.688577	1.53732
ENST00000655482	ENSG00000235621	lncRNA	lncRNA	0	0.007392	0	0.0754998	0.0968524	0	0.00652622	0	0	0	0	0	0	0	0	0	0.102165	0.196519	2.81218e-06	3.67501e-06	0.091699	0.184964	0.0109124	0.0268351	1.09489e-05	4.56953e-05	0.00868332	0.0240531	0.074995	0.164906	1.67363e-06	1.45107e-06	0.0688706	0.156773	0.0119842	0.0260774	9.98741e-06	5.2181e-07	0.00951668	0.0233394	0.10942	0.217501	0.000180343	0.000208499	0.101237	0.209022	0.0950206	0.176727	3.64323e-06	3.61156e-06	0.0840469	0.164466	0.0132728	0.0320459	4.48775e-06	1.68439e-06	0.0106451	0.0290955	0.0457762	0.0977297	6.51873e-06	4.16301e-06	0.0393465	0.0902106	0	0	0	0	0	0	0	0
ENST00000655483	ENSG00000258927	lncRNA	lncRNA	0.988	0	0	0	0	0.363472	0	0.180909	3.40921	5.64644e-05	0	0	0	0.8014	0	0.275044	1.10425	1.48811	2.10204	1.98018	0.776998	2.10586	0.0433858	0.0500063	0.0564375	0.056162	0.0276349	0.0277241	0.121989	0.164906	3.741e-05	0.000144588	0.107813	0.156773	0.0443299	0.0301335	0.0251317	0.0263889	0.0376536	0.0269253	0.177739	0.217501	7.44923e-05	0.00034222	0.158572	0.209022	0.702806	0.588217	0.889308	0.852929	4.91163	1.41167	0.0249224	0.0320459	0.000251741	0.000343678	0.0193971	0.0290955	0.17616	0.217379	0.323198	0.312179	1.13129	0.798722	1.34634	0.0697609	0	0	0	0.581668	0	0.166451
ENST00000655484	ENSG00000242512	lncRNA	lncRNA	0	0	0	0	0	0	0	0	0	0	0	0	0	0	0.00137464	0	0.0885686	0.208797	0.00131081	0.00349059	0.129313	0.290155	0.0131805	0.0425048	0.000276227	0.00147672	0.0190458	0.0813203	0.0610336	0.164412	7.40223e-05	0.000173092	0.086866	0.214109	0.0212271	0.0718196	0.000761263	0.010132	0.0205273	0.0739229	0.0785965	0.191871	0.000218909	0.000494255	0.108416	0.257675	0.129342	0.29826	0.000559396	0.000825701	0.1187	0.311775	0.0138209	0.0439465	0.000161694	0.00238651	0.020053	0.0893495	0.0705794	0.200233	0.000608481	0.000826774	0.0654658	0.216902	0.0747965	0.0116268	0.0671629	0.0428914	0.08833	0	0.0194505	0
ENST00000655485	ENSG00000287821	lncRNA	lncRNA	0	0.0414994	0	0.0460012	0	0.0541155	0	0	0	0	0	0	0	0	0	0	0.211087	0.196519	0.00667538	0.0208034	0.17913	0.184964	0.0945959	0.0814446	0.0662249	0.0771618	0.0708191	0.0726358	0.26349	0.264538	0.107469	0.164448	0.128791	0.156773	0.31275	0.243123	0.209116	0.235622	0.28361	0.249079	0.216987	0.217501	0.004298	0.0146693	0.18949	0.209022	0.200076	0.176727	0.00671324	0.0206964	0.167394	0.164466	0.033405	0.0320459	0.00928519	0.0144203	0.0254791	0.0290955	0.30563	0.25747	0.187691	0.220929	0.0859331	0.0902106	0	0.0697609	0.402978	0	0	0	0	0.475576
ENST00000655487	ENSG00000267252	lncRNA	lncRNA	0	0	0	0	0	0	0	0	0	0	0	0	0	0	0	0	0.194381	0.196519	2.74666e-05	2.07482e-05	0.166401	0.184964	0.0256795	0.0268351	7.03463e-08	3.90021e-07	0.0196473	0.0240531	0.138092	0.164906	1.48066e-08	3.11811e-08	0.120427	0.156773	0.0279243	0.0260774	5.95374e-08	5.78977e-09	0.0213439	0.0233394	0.201101	0.217501	2.90823e-08	7.01631e-08	0.177161	0.209022	0.183687	0.176727	1.02733e-06	2.25659e-06	0.155035	0.164466	0.0297691	0.0320459	6.91327e-06	1.03684e-05	0.0229017	0.0290955	0.0952993	0.0977297	1.30377e-05	0.00287353	0.0784287	0.0902106	0	0	0	0	0	0	0	0
ENST00000655488	ENSG00000075711	protein_coding	protein_coding	4.27107e-05	0	0	0	1.12759e-07	1.54635	0	3.4499e-09	0	0	0	0	0	0	0	0	0.141001	0.428615	0.196271	0.674411	0.125084	0.259977	0.176478	0.769541	0.730463	0.780109	0.0305412	0.0531792	0.265068	0.969293	0.723369	1.39075	0.148369	0.291017	0.537563	1.97327	1.93043	1.9886	0.0351264	0.0463318	0.253455	0.828758	0.337401	1.13821	0.179241	0.412841	0.359816	1.21354	0.659763	1.41686	0.270704	0.513626	0.156464	0.623496	0.57442	0.645748	0.0374603	0.0627855	0.0857355	0.318929	0.147729	0.347266	0.0510356	0.127219	0.776949	1.58548	2.25092	3.7568	1.77469	2.25714	1.29746	0.653727
ENST00000655489	ENSG00000236333	lncRNA	lncRNA	1.17213	0	0.103754	0	0	1.39626	0.104595	0.312008	0	0	0	0	0	0	0	0	0.347063	0.946018	1.17389	0.7368	0.36473	1.05423	0.0122114	0.0289514	0.0246176	0.0139639	0.00975072	0.0262145	0.0816093	0.172792	0.332804	0.135011	0.0744705	0.163817	0.0154509	0.0395175	0.0252621	0.0210918	0.0101796	0.0233394	0.115569	0.217501	0.000540608	0.000252565	0.106575	0.209022	0.390005	1.09131	1.39803	0.911562	0.375205	1.15134	0.0487407	0.155459	0.121513	0.107678	0.0113573	0.0290955	0.238302	0.726973	0.776106	0.604961	0.315244	1.09132	0.897558	0	0	0.0686263	0	1.24643	0.345787	0.475576
ENST00000655490	ENSG00000259485	lncRNA	lncRNA	0	0	5.3558	0	3.97577	1.59452	0.0869055	1.40364	0	0.0259186	0.182303	0.0312694	0.0170008	0.00896722	0	0.0259336	0.234258	0.204961	0.00146568	0.00271376	0.202283	0.192975	0.132038	0.142298	0.0868597	0.117581	0.0380797	0.0505397	11.719	11.7208	7.8403	9.07586	0.197777	0.35232	0.0474302	0.0382848	0.025748	0.0293654	0.115279	0.0611361	6.09564	5.52735	2.32079	3.43813	0.369329	0.538557	6.3837	5.64153	3.14584	4.20733	0.362038	0.589548	0.168054	0.182744	0.071838	0.118361	0.0225232	0.0290955	1.27137	1.06615	0.673092	0.849641	0.13566	0.229004	0	0.170914	8.97034	0.0228754	4.76982	5.63584	0.345787	1.16983
ENST00000655491	ENSG00000285564	lncRNA	lncRNA	0	0	0	0	0	0	0	0	0	0	0	0	0	0	0	0	0.133529	0.196519	0.086433	0.110685	0.117928	0.184964	0.0152952	0.0268351	0.0147566	0.018108	0.0120171	0.0240531	0.0969319	0.164906	0.000242127	0.000144588	0.0874364	0.156773	0.0167439	0.0260774	0.00269832	0.00102648	0.0131329	0.0233394	0.141336	0.217501	0.168077	0.162623	0.128563	0.209022	0.12486	0.176727	0.00062229	0.000430163	0.108698	0.164466	0.0183164	0.0320459	0.000853007	0.000343678	0.0144924	0.0290955	0.0616521	0.0977297	0.00119298	0.0007685	0.0522353	0.0902106	0	0	0	0	0	0	0	0
ENST00000655492	ENSG00000254101	lncRNA	lncRNA	0.616558	0	0	0	0.0477339	0	0	0	0.597158	0	0	0	0	0	0	0	1.20616	1.11812	1.04844	0.573882	1.50792	1.54754	0.025579	0.0268351	0.0427206	0.0180779	0.0195752	0.0240531	0.137753	0.164906	0.00177881	0.000622192	0.120166	0.156773	0.0278167	0.0260774	0.00682828	0.0104937	0.0212667	0.0233394	0.20061	0.217501	0.00224138	0.000631968	0.176775	0.209022	0.183186	0.176727	0.0233712	0.0135768	0.154654	0.164466	0.0296615	0.0320459	0.0257333	0.00972889	0.0228248	0.0290955	0.27808	0.270358	0.153617	0.0968991	0.0870999	0.100887	0.448779	0	0	0	0	0	0	0.475576
ENST00000655493	ENSG00000258733	lncRNA	lncRNA	0.162885	0	0.362108	0.0916201	0.20289	0.181296	0.0534243	0.266451	0	0	0.44078	0	0	0	0	0	0.185967	0.196519	0.0489395	0.0920931	0.159894	0.184964	0.10773	0.128184	0.0810204	0.11217	0.0708461	0.0652496	0.395667	0.509698	0.253662	0.376284	0.343783	0.427928	0.084619	0.0956829	0.0806972	0.0949228	0.0719891	0.0951959	0.193014	0.217501	0.0447113	0.0813168	0.170786	0.209022	0.175475	0.176727	0.0803781	0.12304	0.14875	0.164466	0.0512894	0.0636661	0.044991	0.0621476	0.0431059	0.0624329	0.0903927	0.0977297	0.0908467	0.103683	0.0747043	0.0902106	0	0	0	0	0	0	0	0
ENST00000655494	ENSG00000176840	lncRNA	lncRNA	1.17995	0	0	0	0	7.13103	0	0.264502	0	0.00293382	0	0	0	0	0	0	0.830555	0.581939	0.266507	0.167642	0.215332	0.205367	0.0268353	0.0211262	0.00386581	0.00314493	0.0252093	0.0246908	0.158053	0.164906	0.000912493	0.000277299	0.135524	0.156773	0.0378711	0.0293511	0.00306011	0.00167903	0.0288159	0.0266032	0.232407	0.204752	0.247523	0.0994669	0.244981	0.251976	17.6681	8.6732	7.47697	7.17151	44.4372	0.399686	0.0464521	0.0383857	0.0263554	0.0143958	0.0370818	0.0359788	0.609649	0.382503	0.407	0.261456	0.153242	0.15147	0.957395	0.00316772	0	0	0.0132495	10.124	0	0.513372
ENST00000655495	ENSG00000189229	lncRNA	lncRNA	0	0	0	0	0	0	0	0	0	0	0	0	0	0	0	0	0.174663	0.17193	0.0579976	0.12298	0.177593	0.200391	0.0304592	0.031903	0.0163773	0.0184766	0.0237976	0.0291483	0.154931	0.192687	0.10326	0.171675	0.13385	0.18296	0.0292006	0.0294532	0.017137	0.0182116	0.0222811	0.026418	0.199397	0.217501	0.0146695	0.0570292	0.175822	0.209022	0.181949	0.176727	0.00337653	0.014326	0.15371	0.164466	0.0309523	0.0343399	0.019098	0.0221959	0.0237146	0.0311762	0.269002	0.301061	0.58854	0.564575	0.160949	0.225034	0.0407981	0	0	0	0	0	0	0.184675
ENST00000655496	ENSG00000224222	lncRNA	lncRNA	0	0	0.0361853	0	0.0335332	0	0	0	0	0	0	0	0	0	0	0	0.174053	0.196519	7.13082e-05	0.000420959	0.15057	0.184964	0.0218826	0.0268351	0.000828039	0.00428527	0.0168996	0.0240531	0.124554	0.164906	2.12577e-05	0.000144588	0.109848	0.156773	0.0337141	0.0420472	0.0319806	0.0317624	0.0291613	0.044856	0.181462	0.217501	4.35038e-05	0.00034222	0.161571	0.209022	0.16389	0.176727	6.67292e-05	0.000430163	0.139782	0.164466	0.0256593	0.0320459	0.000292694	0.000343678	0.0199351	0.0290955	0.0835939	0.0977297	0.000178046	0.0007685	0.0694895	0.0902106	0	0	0	0.0320915	0	0	0	0
ENST00000655497	ENSG00000237626	lncRNA	lncRNA	0	0	0	0	0	0	0	0	0	0	0	0	0	0	0	0	0.158956	0.199257	0.000920477	0.00170676	0.1394	0.187579	0.0179937	0.0268351	1.41069e-06	1.16438e-05	0.0140352	0.0240531	0.108946	0.164906	1.32248e-07	4.51662e-07	0.0973183	0.156773	0.019662	0.0260774	1.16353e-06	1.27996e-07	0.0153134	0.0233394	0.158797	0.217501	2.63978e-07	1.09542e-06	0.143114	0.209022	0.141623	0.176727	3.09362e-07	1.05556e-06	0.122211	0.164466	0.0213577	0.0320459	6.05059e-07	4.28532e-07	0.016769	0.0290955	0.0778788	0.100468	0.00988407	0.0229786	0.0661835	0.0928127	0	0	0	0	0	0	0	0
ENST00000655498	ENSG00000272168	lncRNA	lncRNA	0	0	0	0	0	0	0	0	0	0	0	0	0	0	0	0	0.179848	0.203118	0.0977844	0.251834	0.155446	0.191289	0.0246567	0.0341558	0.0204098	0.0294289	0.019607	0.0315074	0.114873	0.149795	0.13268	0.271006	0.118691	0.170885	0.0174986	0.0193723	0.00808326	0.0130526	0.0192062	0.0253151	0.181212	0.217501	0.0107189	0.0548638	0.161369	0.209022	0.16364	0.176727	0.0459969	0.149897	0.139587	0.164466	0.0256094	0.0320459	0.0148922	0.0241788	0.0198987	0.0290955	0.107532	0.195338	0.192985	0.312919	0.0844891	0.160213	0	0	0.0503722	0.00190629	0	0	0	0
ENST00000655499	ENSG00000235142	lncRNA	lncRNA	0	0	0	0	0	0	0	0.149273	0	0	0	0	0	0	0	0	0.15537	0.196519	0.000233074	0.000489088	0.135698	0.184964	0.0186997	0.0268351	1.30582e-05	4.25501e-06	0.0145591	0.0240531	0.111923	0.164906	2.03408e-09	3.16399e-09	0.0997349	0.156773	0.0204241	0.0260774	0.00108987	0.000586992	0.0158783	0.0233394	0.163121	0.217501	7.70159e-08	2.93541e-07	0.146673	0.209022	0.145826	0.176727	4.71082e-06	0.00464229	0.125561	0.164466	0.0221457	0.0320459	6.53487e-07	6.68184e-08	0.0173537	0.0290955	0.0564278	0.0725069	0.0514646	0.0747054	0.0638531	0.0906725	0	0	0	0	0	0	0	0.0118894
ENST00000655500	ENSG00000257176	lncRNA	lncRNA	0.298884	0.111726	0.796952	0.310241	0.289401	0.149022	0.88724	0.51713	0.118767	0.015227	0.193619	0.0472387	0.386199	0	0.109814	0	1.29489	5.66086	5.01458	4.85851	1.50654	7.4635	0.310622	1.58291	1.55557	1.54501	0.49226	2.95161	0.772714	3.66091	3.56593	3.27796	0.759755	4.00621	0.317434	1.47983	1.46257	1.44614	0.421527	2.2799	1.70081	7.518	6.53549	6.3549	1.97236	9.94084	0.318559	1.22525	1.25229	1.08229	0.449941	1.93501	0.375461	1.91442	1.85978	1.84786	0.453845	2.76269	0.319531	1.45749	1.41147	1.31662	0.508665	2.6551	5.38535	0.76737	4.43275	1.23527	8.21469	0.830955	1.60294	0.713363
ENST00000655501	ENSG00000226527	lncRNA	lncRNA	0	0	0	0	0	0	0	0	0	0	0	0	0	0	0	0	0.156194	0.196519	0.000183035	0.000892859	0.136361	0.184964	0.0188345	0.0268351	0.00101697	0.0070442	0.0146589	0.0240531	0.112483	0.164906	5.48589e-05	0.000303105	0.100189	0.156773	0.0205695	0.0260774	0.000743194	0.000406593	0.015986	0.0233394	0.163936	0.217501	0.00011827	0.000703056	0.147341	0.209022	0.14662	0.176727	0.000173344	0.00091531	0.126192	0.164466	0.0222958	0.0320459	0.000369139	0.000780106	0.0174648	0.0290955	0.07371	0.0977297	0.000428861	0.00165666	0.0617972	0.0902106	0	0	0	0	0	0	0	0
ENST00000655502	ENSG00000226985	lncRNA	lncRNA	0.487074	0.431787	0.516537	0.102495	0.0624742	0.239408	0	0.21887	0	0	0	0	0	0	0	0	0.869846	1.77388	1.03098	1.21624	0.203099	0.267778	0.175309	0.414771	0.348083	0.371663	0.0322975	0.0476299	0.312143	0.695621	0.0782098	0.158613	0.0850472	0.156773	0.223131	0.48853	0.410178	0.437172	0.02639	0.0365871	0.247525	0.462565	0.0149253	0.0423176	0.15662	0.251849	0.499816	0.965009	0.111553	0.302186	0.184921	0.271793	0.165621	0.400823	0.301108	0.335713	0.0139676	0.0290955	0.335705	0.69965	0.299455	0.433309	0.105082	0.136744	3.73982	0.828303	1.61191	1.02939	0.8833	1.93889	0.864469	1.42673
ENST00000655503	ENSG00000236306	lncRNA	lncRNA	0	0	0	0	0	0	0	0	0	0	0	0	0	0	0	0	0.169272	0.196519	1.84741e-05	0.000121037	0.146794	0.184964	0.0210421	0.0268351	0.00454634	0.0124898	0.0162848	0.0240531	0.121339	0.164906	6.07361e-06	4.27047e-05	0.107296	0.156773	0.0229477	0.0260774	0.000107618	3.47573e-05	0.0177366	0.0233394	0.176795	0.217501	1.13419e-05	0.00010357	0.15781	0.209022	0.159255	0.176727	0.00136837	0.00782271	0.136161	0.164466	0.0247375	0.0320459	4.84877e-05	8.60155e-05	0.0192619	0.0290955	0.0809128	0.0977297	4.29818e-05	0.00309828	0.0674159	0.0902106	0	0	0	0	0	0	0	0
ENST00000655504	ENSG00000258702	lncRNA	lncRNA	0	0	0	0	0	0	0	0	0	0	0	0	0	0	0	0	0.200914	0.196519	0.002438	0.00595379	0.171409	0.184964	0.0269842	0.0268351	0.00752393	0.0148996	0.0205805	0.0240531	0.142396	0.164906	0.00184468	0.00349887	0.123734	0.156773	0.0293197	0.0260774	0.00524646	0.0034805	0.022342	0.0233394	0.207342	0.217501	0.00101452	0.00135756	0.182034	0.209022	0.190083	0.176727	0.00107425	0.00180225	0.159888	0.164466	0.0311612	0.0320459	6.00631e-07	1.79038e-07	0.0238938	0.0290955	0.0991731	0.0977297	0.00221292	0.00413897	0.0813459	0.0902106	0	0	0	0	0	0	0	0
ENST00000655505	ENSG00000237484	lncRNA	lncRNA	0	0	0	0	0	0	0	0	0	0	0	0	0	0	0	0	0.183219	0.237009	0.0047631	0.0255295	0.157811	0.199558	0.0262798	0.0305249	0.000730643	0.00184817	0.0206788	0.0271996	0.133996	0.190866	0.000226148	0.000247491	0.118262	0.175786	0.0270898	0.0441969	0.00593381	0.00846134	0.0214342	0.0405224	0.142224	0.194279	0.00150426	0.0136397	0.152662	0.217243	0.150917	0.1812	0.0130258	0.056604	0.14466	0.176304	0.0289004	0.0361345	0.00233414	0.0105726	0.0228744	0.0326204	0.0862709	0.12669	0.00101445	0.00577355	0.0979631	0.165037	0.239349	0	0	0	0.08833	0.138492	0	0.0302006
ENST00000655506	ENSG00000233534	lncRNA	lncRNA	0	0	0.0360106	0	0	0	0	0	0	0	0	0	0	0	0	0	0.198885	0.196519	0.000313062	0.00213746	0.169858	0.184964	0.0265742	0.0268351	0.00206488	0.0129583	0.0202878	0.0240531	0.141061	0.164906	9.89091e-05	0.000720245	0.122712	0.156773	0.0288814	0.0260774	0.00155121	0.00117085	0.0220292	0.0233394	0.205407	0.217501	0.000173337	0.00162175	0.180528	0.209022	0.188095	0.176727	0.000299542	0.00219341	0.158383	0.164466	0.0837707	0.0877298	0.04798	0.0623876	0.0708457	0.0860459	0.0979639	0.0977297	0.000792234	0.00395374	0.0804375	0.0902106	0	0	0	0	0	0	0	0
ENST00000655507	ENSG00000223930	lncRNA	lncRNA	0.579863	0	0	0	0	0	0	0	0	0	0	0	0	0	0	0	0.153102	0.196519	0.334256	0.368605	0.133872	0.184964	0.0183311	0.0268351	0.0306804	0.029894	0.0142858	0.0240531	0.110377	0.164906	0.105417	0.201342	0.0984816	0.156773	0.0200263	0.0260774	0.0348986	0.0330645	0.0155837	0.0233394	0.160876	0.217501	0.116661	0.232711	0.144827	0.209022	0.143641	0.176727	0.197387	0.253897	0.123821	0.164466	0.0217347	0.0320459	0.0283514	0.0321117	0.017049	0.0290955	0.0720341	0.0977297	0.105704	0.122634	0.0604798	0.0902106	0	0	0	0	0	0	0	0
ENST00000655508	ENSG00000234520	lncRNA	lncRNA	0	0	0	0	0	0	0	0	0	0	0	0	0	0	0	0	0.218323	0.196519	0.00010344	0.000799256	0.184564	0.184964	0.0306919	0.0268351	0.000212908	0.00407111	0.023202	0.0240531	0.15375	0.164906	0.000552084	0.000684469	0.132321	0.156773	0.0332737	0.0260774	4.82618e-05	7.01168e-05	0.0251384	0.0233394	0.223794	0.217501	1.72668e-08	3.11918e-08	0.194695	0.209022	0.20721	0.176727	0.0004603	0.000804331	0.172696	0.164466	0.0350617	0.0320459	1.63258e-06	2.19821e-06	0.0266387	0.0290955	0.109785	0.0977297	1.74816e-08	2.31998e-08	0.0892309	0.0902106	0	0	0	0	0	0	0	0
ENST00000655509	ENSG00000230606	lncRNA	lncRNA	1.21818	3.65293	4.91105	3.99202	4.0951	0.169246	1.25263	5.48526	0	0	0	0	0	0	0	0	3.21329	5.28111	3.74427	4.17674	0.270355	9.20102	2.04581	3.70883	3.61565	3.63784	0.0521853	1.63517	1.09154	2.31214	1.98975	1.54248	0.169535	0.304155	1.68436	3.39923	3.31046	3.31758	0.0459492	0.0978245	3.05879	6.72535	5.67481	5.66408	0.92998	17.4811	2.95419	5.40157	3.54197	4.33566	0.244671	0.445395	1.25171	2.07348	1.9693	1.99755	0.0417651	0.101745	1.82811	3.33077	2.81151	3.08216	0.146245	0.267941	2.19747	1.99088	1.2761	1.40684	1.85493	2.90834	1.46239	1.66451
ENST00000655510	ENSG00000233587	lncRNA	lncRNA	0	0	0	0	0	0	0	0	0	0	0	0	0	0	0	0	0.211943	0.196519	6.66913e-06	4.4159e-05	0.179776	0.184964	0.0292917	0.0268351	5.36044e-05	0.000605929	0.0222173	0.0240531	0.149609	0.164906	2.93456e-06	1.60093e-05	0.129212	0.156773	0.0317825	0.0260774	4.30907e-05	1.01387e-05	0.0240892	0.0233394	0.217795	0.217501	5.89501e-06	3.93015e-05	0.19011	0.209022	0.20092	0.176727	7.4545e-06	4.43938e-05	0.168023	0.164466	0.0335984	0.0320459	2.02768e-05	2.7731e-05	0.0256149	0.0290955	0.105845	0.0977297	1.60693e-05	5.81484e-05	0.0863219	0.0902106	0	0	0	0	0	0	0	0
ENST00000655511	ENSG00000286823	lncRNA	lncRNA	0.0948262	0	0	0.0460527	0.0317286	0.0283678	0	0	0	0	0	0	0	0	0	0	0.170603	0.196519	0.00494447	0.0208034	0.147847	0.184964	0.0212743	0.0268351	0.00901979	0.0224232	0.0164549	0.0240531	0.122235	0.164906	0.000929333	0.00741119	0.108009	0.156773	0.0231975	0.0260774	0.00850579	0.0121895	0.0179194	0.0233394	0.265406	0.325318	0.109729	0.195481	0.158861	0.209022	0.160545	0.176727	0.00383048	0.0206964	0.13717	0.164466	0.0249926	0.0320459	0.00484462	0.0144203	0.0194485	0.0290955	0.0816568	0.0977297	0.00782071	0.0293745	0.0679922	0.0902106	0	0	0	0	0.52998	0	0	0
ENST00000655512	ENSG00000286891	lncRNA	lncRNA	0.027037	0	0	0	0.01448	0	0	0	0	0	0	0	0	0	0	0	0.0697627	0.164076	0.405027	0.236453	0.0841387	0.184964	0.00855909	0.0283193	0.0371192	0.0295904	0.0121005	0.0670567	0.0525604	0.140568	0.202629	0.166461	0.0634298	0.156773	0.0278692	0.102989	0.0975066	0.0948381	0.0439991	0.18753	0.100272	0.217501	0.248222	0.179888	0.0932319	0.209022	0.0756187	0.191576	0.363085	0.232525	0.0968523	0.257395	0.0137047	0.0471253	0.0657345	0.0579054	0.00960955	0.0290955	0.0535976	0.181185	0.296878	0.237214	0.0629255	0.428936	0.112195	0.0348805	0.100744	0.0343131	0	0.207739	0.0821245	0.31705
ENST00000655513	ENSG00000226825	lncRNA	lncRNA	0	0	0	0	0	0	0	0	0	0	0	0	0	0	0	0	0.205636	0.196519	5.77744e-05	0.000420959	0.175005	0.184964	0.0279554	0.0268351	0.0141896	0.0186897	0.0212715	0.0240531	0.145492	0.164906	1.89941e-05	0.000144588	0.126095	0.156773	0.030357	0.0260774	0.000352555	0.000161285	0.0230801	0.0233394	0.211829	0.217501	4.00561e-05	0.00034222	0.185515	0.209022	0.194717	0.176727	5.76004e-05	0.000430163	0.163379	0.164466	0.0321908	0.0320459	0.00514716	0.0117031	0.0246233	0.0290955	0.102009	0.0977297	0.000137805	0.0007685	0.0834682	0.0902106	0	0	0	0	0	0	0	0
ENST00000655514	ENSG00000249550	lncRNA	lncRNA	0.756297	0.100528	0.127094	0	0.907688	0.63006	0.122385	5.8286	0	0	0	0	0	0	0	0.465167	0.285221	0.617684	0.715097	0.45101	0.211983	0.238205	0.0161436	0.041392	0.0576409	0.0422935	0.014211	0.0267113	0.0837794	0.170497	0.169453	0.104546	0.0771141	0.162129	0.0246637	0.0346454	0.0626366	0.035012	0.0210013	0.0309464	0.15464	0.312348	0.574861	0.316017	0.178121	0.266078	0.207783	0.519766	0.507889	0.341596	0.325041	0.864833	0.0534441	0.0928411	0.111648	0.0851049	0.0422103	0.0385008	1.69611	4.46876	4.28914	4.15858	2.15152	3.51877	1.00975	0.0639475	0	0	0.397485	0.207739	0.122466	6.20626
ENST00000655515	ENSG00000233656	lncRNA	lncRNA	0	0	0	0	0	0	0	0	0	0	0	0	0	0	0	0	0.206234	0.196519	0.00253921	0.0134058	0.175459	0.184964	0.0280802	0.0268351	0.00984872	0.0175405	0.0213601	0.0240531	0.145884	0.164906	1.08234e-05	7.57597e-05	0.126393	0.156773	0.0304902	0.0260774	0.000191914	7.15385e-05	0.0231747	0.0233394	0.212397	0.217501	1.9837e-05	0.000181883	0.185954	0.209022	0.195305	0.176727	0.00234413	0.0149861	0.163821	0.164466	0.0323227	0.0320459	9.10054e-05	0.000165599	0.0247165	0.0290955	0.133994	0.114316	0.00724419	0.0316699	0.111781	0.106267	0	0	0	0	0	0	0	0
ENST00000655516	ENSG00000259200	lncRNA	lncRNA	0.0580685	0	0.0203239	0.0406517	0	0.025062	0	0	0	0	0	0	0	0	0	0	0.162236	0.196519	0.0415274	0.0833388	0.141199	0.184964	0.0198383	0.0268351	0.021611	0.0247381	0.0154003	0.0240531	0.116586	0.164906	0.000127671	0.000720245	0.103495	0.156773	0.0216516	0.0260774	0.0206032	0.0223261	0.0167847	0.0233394	0.169893	0.217501	0.000321345	0.00162175	0.152211	0.209022	0.15245	0.176727	0.19072	0.210454	0.130809	0.164466	0.0234099	0.0320459	0.0313761	0.0339984	0.0182872	0.0290955	0.0770145	0.0977297	0.152088	0.142294	0.0643836	0.0902106	0	0	0	0	0	0	0	0
ENST00000655517	ENSG00000265702	lncRNA	lncRNA	0	0.133025	0.14721	0.215074	0	0	0	0.0963682	0	0	0	0	0	0	0	0	0.136746	0.196519	0.000238204	0.000121037	0.120572	0.184964	0.0157772	0.0268351	0.0379981	0.018339	0.0123794	0.0240531	0.0991548	0.164906	0.0356716	0.0167764	0.0892802	0.156773	0.0528944	0.0881607	0.133775	0.0577447	0.0438016	0.0882968	0.144567	0.217501	0.000333064	0.00010357	0.131278	0.209022	0.127938	0.176727	0.38288	0.209572	0.111198	0.164466	0.0188631	0.0320459	0.00704073	0.00407504	0.0149039	0.0290955	0.0471106	0.0750675	0.0675343	0.039044	0.0535794	0.0902106	0	0	0	0	0	0	0	0.0264209
ENST00000655518	ENSG00000234520	lncRNA	lncRNA	0	0	0	0	0	0	0	0	0	0	0	0	0	0	0	0	0.123214	0.167825	8.24481e-05	0.000871029	0.13969	0.198845	0.0120768	0.0190044	0.000193317	0.00407303	0.0130887	0.0240531	0.10669	0.16779	0.000422679	0.000689585	0.0958238	0.159568	0.0190293	0.0267668	4.44498e-05	7.1818e-05	0.0149573	0.0240134	0.150769	0.217501	1.18402e-08	3.11918e-08	0.13646	0.209022	0.137956	0.179981	0.000349585	0.000811543	0.119741	0.1676	0.0199323	0.0320459	1.38108e-06	2.19821e-06	0.015706	0.0290955	0.0665969	0.0977297	1.37283e-08	2.31998e-08	0.0561801	0.0902106	0.0544474	0.00410358	0	0	0	0	0	0
ENST00000655519	ENSG00000287318	lncRNA	lncRNA	0.0467752	0.0322633	0.020539	0.0136246	0.103634	0.0253062	0.0352068	0.0847839	0	0	0	0	0	0	0	0	0.165679	0.428748	0.254653	0.313241	0.151651	0.417191	0.0343328	0.129116	0.100963	0.12249	0.0305014	0.129988	0.0710739	0.164906	0.00164542	0.00741119	0.0654816	0.156773	0.0112015	0.0260774	0.0111336	0.0121895	0.00891459	0.0233394	0.36077	1.13692	0.98979	1.1615	0.34161	1.16553	0.0897861	0.176727	0.00735143	0.0206964	0.0796438	0.164466	0.0567711	0.220844	0.181779	0.210611	0.0505983	0.225434	0.0430651	0.0977297	0.0121773	0.0293745	0.037111	0.0902106	0	0	0	0	0	0	0	0
ENST00000655520	ENSG00000196756	lncRNA	lncRNA	0	0	0.623567	0.529923	0	0.963413	1.32094	1.04398	0.0105252	0.00793775	0.262928	0.317993	0.0275141	0.200698	0.201885	0.199062	0.258379	0.249013	0.153964	0.190742	0.220323	0.23596	0.834405	1.03218	1.00626	1.00491	0.0444022	0.104129	0.48408	0.487609	0.397122	0.427629	0.167819	0.268487	0.449821	0.458622	0.417287	0.425209	0.0463528	0.0942768	1.29675	1.40363	0.849519	1.05433	0.274389	0.417414	1.52771	1.25574	0.44947	0.697428	0.188443	0.244825	1.32041	1.33596	1.20656	1.23533	0.0457902	0.120075	1.43237	1.21689	0.807264	0.923733	0.102416	0.145857	0.194184	0.950345	0.628463	0.473236	1.70744	1.86809	1.44133	1.6553
ENST00000655521	ENSG00000267391	lncRNA	lncRNA	0	0	0	0	0	0	0	0	0	0	0	0	0	0	0	0	0.200077	0.196519	0.108048	0.189698	0.17077	0.184964	0.0268146	0.0268351	0.0208363	0.0251006	0.0204595	0.0240531	0.141846	0.164906	0.00179974	0.0105825	0.123313	0.156773	0.0291384	0.0260774	0.0228553	0.0265297	0.0222127	0.0233394	0.206544	0.217501	0.0265416	0.0942486	0.181414	0.209022	0.189263	0.176727	0.13181	0.226476	0.159268	0.164466	0.0309809	0.0320459	0.027996	0.036501	0.0237656	0.0290955	0.0986738	0.0977297	0.0844117	0.12001	0.0809711	0.0902106	0	0	0	0	0	0	0	0
ENST00000655522	ENSG00000254319	lncRNA	lncRNA	0	0	0	0	0.113974	0.126345	0	0	0	0	0	0	0	0	0	0	0.160539	0.196519	0.00450062	0.0127172	0.139844	0.184964	0.0195537	0.0268351	0.0160399	0.016968	0.0151904	0.0240531	0.115435	0.164906	0.00568345	0.0108187	0.10257	0.156773	0.0213449	0.0260774	0.0159714	0.0170547	0.0165586	0.0233394	0.168223	0.217501	0.00891302	0.0255167	0.150849	0.209022	0.207989	0.260081	0.29243	0.252015	0.129514	0.164466	0.0230946	0.0320459	0.0153743	0.0164983	0.0180549	0.0290955	0.0760824	0.0977297	0.00481218	0.0122243	0.0636555	0.0902106	0	0	0	0	0	0.415477	0	0
ENST00000655523	ENSG00000253394	lncRNA	lncRNA	0	0	0	0	0	0	0	0.222171	0	0.267927	0	0.138531	0	0.711581	0	0	0.185283	0.196519	0.0790938	0.158233	0.159362	0.184964	0.149038	0.329369	0.188659	0.261272	0.0877465	0.342357	0.220833	0.32857	0.0107431	0.0440774	0.193682	0.320009	0.0757131	0.107226	0.0575181	0.0824198	0.0539055	0.104028	0.505459	0.720925	0.0129427	0.0716955	0.452078	0.727579	0.204151	0.245648	0.0771212	0.156876	0.180043	0.247315	0.0414543	0.0772062	0.0284656	0.050208	0.0316363	0.0712999	0.168594	0.287894	0.193373	0.264025	0.129911	0.274604	0	0	0	0	0	0	0	0
ENST00000655524	ENSG00000215386	lncRNA	lncRNA	0	0	0.0413001	0	0	0	0	0	0	0	0	0	0	0	0	0	0.163266	0.196519	0.0002779	0.000753328	0.142021	0.184964	0.020012	0.0268351	0.000139105	0.000871909	0.0155283	0.0240531	0.117283	0.164906	0.000156743	0.000454503	0.104054	0.156773	0.0218388	0.0260774	0.0137588	0.0200136	0.0169225	0.0233394	0.165879	0.214064	0.0771312	0.0851818	0.153035	0.209022	0.153445	0.176727	0.00232041	0.00422616	0.131594	0.164466	0.0236021	0.0320459	0.00103798	0.00419934	0.0184287	0.0290955	0.0775815	0.0977297	1.38757e-05	0.0031013	0.0648259	0.0902106	0	0	0	0	0.17666	0	0	0
ENST00000655525	ENSG00000224924	lncRNA	lncRNA	0	0	0	0	0	0	0	0	0	0	0	0	0	0	0	0	0.132713	0.196519	5.52898e-05	0.000291041	0.117257	0.184964	0.0151741	0.0268351	0.000319728	0.000226527	0.0119259	0.0240531	0.0963676	0.164906	1.72846e-05	6.99058e-05	0.0869673	0.156773	0.0167941	0.0262532	0.000647025	0.000878517	0.0132049	0.0235647	0.140515	0.217501	2.70412e-08	1.09954e-07	0.127872	0.209022	0.12408	0.176727	0.000358081	0.00159038	0.108063	0.164466	0.0181788	0.0320459	0.000351471	0.000613461	0.0143886	0.0290955	0.0618057	0.0983844	0.000260142	0.00137396	0.0524086	0.090805	0	0	0	0	0	0	0	0
ENST00000655526	ENSG00000234721	lncRNA	lncRNA	0	0	0	0	0.35318	0	0	0	0	0	0	0	0	0	0	0	0.168202	0.196519	7.06172e-06	4.4159e-05	0.145946	0.184964	0.0208565	0.0268351	5.10036e-05	0.000605929	0.0161488	0.0240531	0.120618	0.164906	2.61646e-06	1.60093e-05	0.106721	0.156773	0.0227481	0.0260774	4.07391e-05	1.01387e-05	0.0175903	0.0233394	0.175748	0.217501	5.15983e-06	3.93015e-05	0.156964	0.209022	0.158219	0.176727	7.35795e-06	4.43938e-05	0.135349	0.164466	0.0245335	0.0320459	1.96437e-05	2.7731e-05	0.0191125	0.0290955	0.0803165	0.0977297	1.68431e-05	5.81484e-05	0.0669533	0.0902106	0	0	0	0	0	0	0	0
ENST00000655527	ENSG00000253314	lncRNA	lncRNA	0	0	0	0	0	0	0	0	0	0	0	0	0	0	0	0	0.251657	0.196519	1.78834e-08	2.69012e-08	0.208957	0.184964	0.0389537	0.0268351	7.62254e-10	0.000129579	0.0288825	0.0240531	0.175012	0.164906	1.19274e-08	1.93696e-08	0.147863	0.156773	0.0420229	0.0260774	5.94833e-09	1.86304e-09	0.0311595	0.0233394	0.254563	0.217501	1.09298e-09	1.33321e-09	0.217621	0.209022	0.24037	0.176727	6.54332e-08	9.84695e-08	0.196709	0.164466	0.0434605	0.0320459	5.34167e-10	2.43375e-10	0.0323744	0.0290955	0.13144	0.0977297	7.83034e-10	0.000189286	0.10483	0.0902106	0	0	0	0	0	0	0	0
ENST00000655528	ENSG00000266256	lncRNA	lncRNA	0	0	0	0.0298039	0	0	0	0.0484459	0	0	0	0	0	0	0	0	0.21756	0.264575	0.199492	0.251801	0.226182	0.340195	0.0240933	0.0306384	0.0232168	0.0250222	0.0226207	0.0362873	0.130477	0.174756	0.013073	0.033492	0.115041	0.16632	0.0203774	0.0224998	0.0201987	0.0205082	0.0201314	0.0272852	0.181149	0.217501	0.00317101	0.0178539	0.161319	0.209022	0.163578	0.176727	0.0159077	0.056417	0.139539	0.164466	0.0255969	0.0320459	0.000469693	0.0104434	0.0198896	0.0290955	0.0909215	0.107728	0.088597	0.0921736	0.0900508	0.123652	0.0888886	0.0116268	0	0.00784941	0	0	0	0.0528417
ENST00000655529	ENSG00000287671	lncRNA	lncRNA	0.093025	0	0	0	0.0613355	0	0	0.0372033	0	0	0	0	0	0	0	0	0.147982	0.197734	1.2832	1.13022	0.130756	0.191073	0.0175243	0.027106	0.104001	0.0733974	0.0138206	0.0250372	0.106804	0.165505	1.06902	0.874241	0.096249	0.162121	0.0191593	0.0263566	0.107084	0.0813592	0.015082	0.0242814	0.156047	0.21994	1.46852	1.08883	0.141681	0.215694	0.138703	0.177796	1.24551	0.935962	0.120847	0.170038	0.0208454	0.0324159	0.150428	0.105942	0.0165299	0.0302145	0.0692047	0.0980678	0.516645	0.380096	0.0587864	0.0936071	0	0	0	0	0	0	0	0
ENST00000655530	ENSG00000261008	lncRNA	lncRNA	1.87509	1.07007	1.58054	0	0.273132	1.91226	0.387983	0	0	0.734552	1.14208	0	0	0	0	0.215355	0.253729	0.196519	0.165855	0.326111	0.210438	0.184964	0.347177	0.178325	0.162467	0.181253	0.0361896	0.0414017	0.711263	0.444194	0.479092	0.685521	0.294418	0.316808	0.0446735	0.0295067	0.0320331	0.042384	0.0331729	0.0268788	0.280404	0.256653	0.111868	0.245268	0.244484	0.257221	0.294721	0.235043	0.103767	0.2267	0.24445	0.222251	0.0570632	0.0362382	0.0481317	0.0566086	0.032755	0.0290955	0.569922	0.345344	0.235833	0.325174	0.161511	0.206285	0	0.232536	0.402978	0	0	0	0.0288156	0.31705
ENST00000655531	ENSG00000244464	lncRNA	lncRNA	1.63316	0.614024	2.31684	1.021	0.960009	0.790756	0.559871	0.594521	0	0	0	0	0	0	0	0	1.59268	1.90551	1.09825	1.35265	0.774339	1.05423	0.80519	1.05098	0.964635	1.0059	0.89144	1.36558	3.14121	4.07891	3.03525	3.36345	4.84902	6.97212	1.23058	1.48742	1.38401	1.4254	1.81718	2.52973	0.773908	0.956677	0.236195	0.484736	0.564969	0.78945	2.03647	2.31391	1.47019	1.77575	2.40697	3.08359	0.763412	1.00757	0.881851	0.933531	0.79814	1.24627	3.60865	4.39993	3.8305	4.02422	4.29006	5.93221	2.69267	0.627848	0.402978	0.274505	1.05996	1.24643	0.605128	2.61567
ENST00000655533	ENSG00000237484	lncRNA	lncRNA	0	0	0	0	0	0	0	0.0500866	0	0	0	0	0	0	0	0	0.196643	0.196519	0.00458114	0.0202283	0.16814	0.184964	0.0261263	0.0268351	0.00103305	0.00183184	0.0199675	0.0240531	0.139585	0.164906	0.000280631	0.00023534	0.121578	0.156773	0.0306905	0.0268939	0.00662633	0.00670722	0.0237931	0.0241703	0.203266	0.217501	0.0016688	0.0126579	0.178856	0.209022	0.1859	0.176727	0.0126563	0.050216	0.156718	0.164466	0.030247	0.0320459	0.00289838	0.0102025	0.0232431	0.0290955	0.0966344	0.0977297	0.00116172	0.00476045	0.0794364	0.0902106	0	0	0	0	0	0	0	0
ENST00000655534	ENSG00000258779	lncRNA	lncRNA	0	0	0	0	0	0	0	0	0	0	0	0	0	0	0	0	0.159811	0.196519	0.0277526	0.0554898	0.139261	0.184964	0.0194321	0.0268351	0.00501316	0.0118423	0.0151007	0.0240531	0.114941	0.164906	5.66547e-06	1.85405e-05	0.102173	0.156773	0.0212139	0.0260774	0.0182641	0.0191393	0.016462	0.0233394	0.167505	0.217501	0.00165783	0.0060228	0.150264	0.209022	0.150109	0.176727	0.000792268	0.0026907	0.128958	0.164466	0.0274939	0.03874	0.0166882	0.0210101	0.0219426	0.0356773	0.0756834	0.0977297	0.00610043	0.0132614	0.0633435	0.0902106	0	0	0	0	0	0	0	0
ENST00000655535	ENSG00000247134	lncRNA	lncRNA	0	0	0	0	0	0	0	0	0	0	0	0	0	0	0	0	0.135926	0.16741	0.00282923	0.0317019	0.13951	0.184964	0.0573383	0.0580441	0.0722346	0.0885084	0.0290305	0.0324576	0.115152	0.164906	3.15554e-07	2.56567e-06	0.102343	0.156773	0.202443	0.19422	0.204727	0.232034	0.0423314	0.0490015	0.215859	0.232123	0.00871558	0.0932085	0.195172	0.223088	0.164586	0.181293	0.00221268	0.022562	0.142367	0.168797	0.0766165	0.0819531	0.0867173	0.119918	0.0252486	0.0321805	0.258362	0.26115	0.326366	0.459259	0.117105	0.185854	0.0747965	0.0806957	0	0.299836	0	0	0.125382	0.383763
ENST00000655536	ENSG00000185433	lncRNA	lncRNA	0	0	0	0	0	0	0	0	0	0	0	0	0	0	0	0	0.184157	0.196519	3.36252e-07	4.97927e-07	0.158485	0.184964	0.0237228	0.0268351	3.66113e-07	4.70184e-06	0.0182373	0.0240531	0.131311	0.164906	1.74708e-07	2.14692e-07	0.115162	0.156773	0.0258277	0.0260774	0.00205952	0.00180921	0.0198333	0.0233394	0.191266	0.217501	4.72181e-07	5.13145e-07	0.169401	0.209022	0.173711	0.176727	8.92789e-05	0.000235685	0.147393	0.164466	0.0276621	0.0320459	1.83032e-07	1.79038e-07	0.0213879	0.0290955	0.0893488	0.0977297	1.08207e-05	1.84271e-05	0.0739076	0.0902106	0	0	0	0	0	0	0	0
ENST00000655537	ENSG00000260268	lncRNA	lncRNA	0	0	0.00483567	0	0	0	0.00356253	0	0	0	0	0	0	0	0	0	0.154795	0.196519	0.000245964	0.00213746	0.135236	0.184964	0.0186059	0.0268351	0.0017845	0.0129583	0.0144896	0.0240531	0.111531	0.164906	5.47403e-05	0.000720245	0.0994177	0.156773	0.0203229	0.0260774	0.00116607	0.00117085	0.0158034	0.0233394	0.162552	0.217501	0.000113459	0.00162175	0.146206	0.209022	0.145272	0.176727	0.000228914	0.00219341	0.12512	0.164466	0.0220412	0.0320459	0.000622624	0.00195971	0.0172763	0.0290955	0.0729505	0.0977297	0.000659549	0.00395374	0.0612006	0.0902106	0	0	0	0	0	0	0	0
ENST00000655538	ENSG00000229494	lncRNA	lncRNA	0	0	0	0	0	0	0	0	0	0	0	0	0	0	0	0	0.170841	0.180388	0.133435	0.143515	0.168183	0.196862	0.0200392	0.0227749	0.0108812	0.0136244	0.0179706	0.0240531	0.129989	0.164906	0.00161822	0.0082758	0.114128	0.156773	0.0254327	0.0260774	0.0101875	0.0154323	0.0195473	0.0233394	0.189349	0.217501	0.00246264	0.0135843	0.167877	0.209022	0.171781	0.176727	7.30566e-06	4.43938e-05	0.145904	0.164466	0.0310959	0.0359266	0.016344	0.019944	0.0242649	0.0327746	0.0790639	0.0857774	0.114477	0.109125	0.0758129	0.0935221	0.0747965	0.0116268	0	0	0	0	0	0.0396313
ENST00000655539	ENSG00000225427	lncRNA	lncRNA	1.42316	0.286973	1.10296	0.20575	0.560509	0.496621	0.175401	0.874588	0	0	0	0	0	0	0	0	0.522462	0.621802	0.0241917	0.071595	0.472128	0.637512	1.89378	0.912554	0.683345	0.778441	1.77819	0.956416	0.176202	0.164906	1.98454e-06	1.04541e-05	0.148712	0.156773	0.283351	0.172072	0.0330527	0.0534902	0.266806	0.176203	0.364607	0.409501	0.000585602	0.0032794	0.306809	0.402567	4.39463	2.18507	0.132571	0.552076	4.16482	2.26831	0.16519	0.138035	0.00664107	0.0225935	0.147339	0.13981	0.132732	0.0977297	1.12763e-05	3.65368e-05	0.10574	0.0902106	0	0	0	0	0	0	0	0
ENST00000655540	ENSG00000175061	lncRNA	lncRNA	8.41553	3.68763	3.26578	2.38252	2.27944	1.47303	4.71603	4.05271	0	0	0	0	0	0	0	0	2.77559	2.62919	3.29597	2.32114	0.273286	0.204974	1.9159	1.9553	1.95531	1.93079	0.0511019	0.0282593	0.639311	0.765986	1.57452	0.813633	0.187862	0.173538	0.998901	1.02507	1.04859	1.00745	0.0382047	0.0267872	2.39869	2.29713	3.43331	2.01129	0.284502	0.2296	1.16006	1.02533	1.74491	0.976965	0.262357	0.183588	1.41669	1.57203	1.62424	1.55794	0.0505452	0.0328389	2.12638	2.20755	2.56169	2.18703	0.176788	0.100724	4.97781	3.46743	1.40485	1.74448	4.56041	1.99812	2.58146	3.93204
ENST00000655541	ENSG00000189229	lncRNA	lncRNA	0.445146	0	0.0567538	0.103546	0.174839	0.244448	0.0547942	2.0745	0	0	0	0	0	0.043025	0	0	0.189466	0.250805	0.113127	0.151014	0.23655	0.29897	0.0234353	0.0373142	0.0227961	0.0250872	0.0222453	0.0334164	0.0997145	0.171326	0.146712	0.164945	0.117978	0.21121	0.024116	0.0311053	0.0208088	0.0215348	0.0236418	0.0275526	0.125982	0.183518	0.0213129	0.0581924	0.149436	0.224822	0.119068	0.150229	0.00511642	0.0156255	0.139274	0.182111	0.0393274	0.0638457	0.0465341	0.0385438	0.0495832	0.0699345	3.95603	8.17649	7.3718	7.48261	10.5136	29.1315	0.085676	0.0372058	0.0402978	0.0276393	0.052998	0.0415477	0.00864469	3.95588
ENST00000655542	ENSG00000259456	lncRNA	lncRNA	1.70735	1.70991	1.51923	1.15581	3.28274	1.20787	0.772452	1.31542	0	0.278403	0	0.575791	0	0	0.752918	0	0.732825	0.76617	0.633816	0.529453	0.160311	0.184964	0.745769	0.816065	0.791354	0.781979	0.795078	0.945996	1.09812	1.11882	1.10249	0.874913	0.235332	0.326869	0.959224	0.969752	0.926562	0.925596	0.470456	0.53869	0.795904	0.835911	0.591047	0.523963	0.252992	0.302259	0.26854	0.268433	0.0500959	0.0583161	0.149152	0.164466	1.04656	1.18004	1.10941	1.09696	1.54926	1.96865	0.186422	0.199225	0.202332	0.175233	0.0749408	0.0902106	1.57073	0.837131	1.20893	1.08658	1.32495	0.415477	0.713187	0.356682
ENST00000655543	ENSG00000267575	lncRNA	lncRNA	0.195451	0.486686	0	0.231773	0.543339	0	0	0	0.26012	0.0666994	0.212029	0.103288	0.00112778	0	0	0	0.222009	0.370743	0.517515	0.373893	0.263152	0.438912	0.303164	0.461522	0.489457	0.451671	0.0356438	0.0301551	0.197557	0.3703	0.275912	0.240554	0.186189	0.367493	0.266772	0.419842	0.432075	0.404882	0.294758	0.272447	0.293043	0.357446	0.732733	0.417373	0.314526	0.250321	0.15802	0.193556	0.398046	0.256957	0.135901	0.175747	0.0171832	0.0309422	0.0944614	0.0525432	0.0158761	0.0298481	0.0804976	0.101863	0.292084	0.176339	0.132162	0.110961	0.224389	0.775394	0	0.503259	0.52998	0	0.0264143	0.0792626
ENST00000655544	ENSG00000228340	lncRNA	lncRNA	0.223657	0	5.51348	0.158647	0	0.195471	0	6.21617	0	0	0	0	0	0	0	1.04658	0.21809	0.196519	0.000475565	0.00264777	0.18439	0.184964	0.03064	0.0268351	0.00111103	0.0108524	0.0231656	0.0240531	0.319672	0.279814	0.23674	0.326689	0.151333	0.167645	0.0332184	0.0260774	0.0121198	0.0147244	0.0250996	0.0233394	0.223576	0.217501	3.77678e-05	9.95125e-05	0.194529	0.209022	0.358098	0.277957	0.00145053	0.00895388	0.172526	0.164466	0.0350077	0.0320459	0.00338449	0.0151587	0.026601	0.0290955	1.6106	1.02261	0.795846	0.869402	1.07505	0.689467	0	0	0.402978	0	0	0.415477	0	1.18894
ENST00000655545	ENSG00000232624	lncRNA	lncRNA	0	0	0	0	0	0	0	0	0	0	0	0	0	0	0	0	0.196291	0.196519	0.000586325	0.00199877	0.167869	0.184964	0.0260564	0.0268351	0.000603684	0.00251803	0.0199174	0.0240531	0.139352	0.164906	7.95058e-05	0.000413951	0.121399	0.156773	0.0283276	0.0260774	0.0199205	0.0215172	0.021633	0.0233394	0.202929	0.217501	6.88493e-07	2.74614e-06	0.178592	0.209022	0.185555	0.176727	0.00578606	0.0186553	0.156456	0.164466	0.0301723	0.0320459	0.0193786	0.0251345	0.0231897	0.0290955	0.0964259	0.0977297	0.00358393	0.0116861	0.0792792	0.0902106	0	0	0	0	0	0	0	0
ENST00000655546	ENSG00000226846	lncRNA	lncRNA	0	0	0	0	0	0	0	0	0	0	0	0	0	0	0	0	0.183564	0.196519	4.95753e-07	1.70268e-06	0.158023	0.184964	0.0236123	0.0268351	2.56542e-06	1.94105e-05	0.0181572	0.0240531	0.130915	0.164906	2.60177e-07	6.93984e-07	0.114853	0.156773	0.0257091	0.0260774	2.11552e-06	2.13967e-07	0.0197475	0.0233394	0.190693	0.217501	5.48076e-07	1.69396e-06	0.168945	0.209022	0.184187	0.188671	0.00119029	0.00440487	0.156645	0.17602	0.0275424	0.0320459	1.1081e-06	7.09323e-07	0.0213014	0.0290955	0.0890075	0.0977297	9.48429e-07	1.83581e-06	0.0736469	0.0902106	0	0	0	0	0	0	0	0
ENST00000655547	ENSG00000287410	lncRNA	lncRNA	0.120079	0.0082913	0.0176044	0	0	0.129856	0.037648	0.0098922	0	0	0	0	0	0	0	0	0.110434	0.196519	0.00268708	0.00601804	0.0986954	0.184964	0.0120152	0.0268351	0.00757927	0.0154528	0.00952893	0.0240531	0.113688	0.260963	0.109715	0.140931	0.104293	0.251557	0.0131842	0.0260774	0.00532103	0.00382324	0.0104356	0.0233394	0.117906	0.217501	0.00145183	0.00438171	0.108594	0.209022	0.102858	0.176727	0.00246648	0.00614272	0.0905954	0.164466	0.0145544	0.0320459	0.003566	0.0059905	0.0116315	0.0290955	0.0498757	0.0977297	0.00580958	0.0105119	0.0427075	0.0902106	0	0	0	0	0	0	0	0
ENST00000655548	ENSG00000069424	protein_coding	protein_coding	0.746626	0.466746	0.687699	0.385765	1.27453	0.579898	0.125408	1.38378	0	0	0	0.176231	0	0	0.00166989	0	0.245902	0.207107	0.0175022	0.13643	0.2049	0.194998	0.0337502	0.0271675	0.014788	0.0342027	0.0252992	0.0243066	0.169513	0.17523	0.0209928	0.176768	0.147954	0.167059	0.0463962	0.0519796	0.0264716	0.0683893	0.0336801	0.0462293	0.231687	0.217501	0.0109631	0.15987	0.20067	0.209022	0.215569	0.176727	0.0153291	0.10991	0.178848	0.164466	0.0433928	0.048384	0.00704081	0.031748	0.0339598	0.0493982	0.120475	0.0996584	0.0522667	0.169798	0.0977069	0.092003	0	0	0	0	0	0	0	0
ENST00000655549	ENSG00000225539	lncRNA	lncRNA	0	0	0	0	0	0	0	0	0	0	0	0	0	0	0	0	0.184681	0.196519	0.0422771	0.123745	0.158893	0.184964	0.0238206	0.0268351	0.0176496	0.0240309	0.018308	0.0240531	0.131659	0.164906	0.0304544	0.0917543	0.115434	0.156773	0.0259326	0.0260774	0.0138346	0.0240491	0.0199092	0.0233394	0.191772	0.217501	0.017023	0.0632279	0.169802	0.209022	0.174221	0.176727	0.0461209	0.12207	0.147786	0.164466	0.0277679	0.0320459	0.0142466	0.0243059	0.0214643	0.0290955	0.0896501	0.0977297	0.0227552	0.0539388	0.0741377	0.0902106	0	0	0	0	0	0	0	0
ENST00000655550	ENSG00000176124	lncRNA	lncRNA	2.08268	0.963868	2.37273	1.21123	1.30473	2.73764	0.732616	0.940489	0	0	0	0	0.833733	0.17461	0.162866	0	1.71725	4.43066	4.72065	3.58164	0.444997	1.20394	1.23364	3.54784	3.51392	3.45971	1.71754	4.5683	2.91815	8.38392	7.97498	6.97195	0.232439	0.349024	1.84831	4.71504	4.65883	4.60246	1.75533	4.41938	1.82924	4.47557	4.62775	3.34841	0.542795	1.33452	4.53455	11.558	10.5576	10.0071	2.29556	5.8125	1.66726	4.81728	4.74166	4.65713	0.0700041	0.110792	1.39758	3.69167	3.6199	3.28998	0.800556	2.57836	8.11254	5.65119	14.3378	7.31636	8.47968	20.4976	7.97606	6.26214
ENST00000655551	ENSG00000224924	lncRNA	lncRNA	0	0	0	0	0	0	0	0	0	0	0	0	0	0	0	0	0.129816	0.196519	6.68548e-05	0.000291041	0.114867	0.184964	0.014747	0.0268351	0.000358709	0.000226527	0.011604	0.0240531	0.0943601	0.164906	2.29739e-05	6.99058e-05	0.0852946	0.156773	0.0163196	0.0262529	0.000683762	0.000878522	0.0128456	0.0235642	0.137596	0.217501	3.94833e-08	1.09954e-07	0.12541	0.209022	0.121311	0.176727	0.000491764	0.00159038	0.105806	0.164466	0.0176927	0.0320459	0.000392808	0.000613461	0.0140215	0.0290955	0.0602692	0.098383	0.000342699	0.00137399	0.0511736	0.0908038	0	0	0	0	0	0	0	0
ENST00000655552	ENSG00000277047	lncRNA	lncRNA	0	0	0	0	0	0	0	0	0	0	0	0	0	0	0	0	0.18901	0.196519	5.89077e-06	3.26924e-05	0.162254	0.184964	0.0246391	0.0268351	1.26049e-05	3.54135e-05	0.0188991	0.0240531	0.134536	0.164906	1.64834e-08	2.35308e-08	0.117675	0.156773	0.0286446	0.0275032	0.00432977	0.00543358	0.0222197	0.0248094	0.195945	0.217501	3.24421e-08	5.23303e-08	0.173104	0.209022	0.178441	0.176727	3.50191e-05	0.000106132	0.151028	0.164466	0.0286517	0.0320459	3.57544e-05	5.28981e-05	0.0221007	0.0290955	0.0921566	0.0977297	0.00163314	0.00239105	0.0760469	0.0902106	0	0	0	0	0	0	0	0
ENST00000655553	ENSG00000255399	lncRNA	lncRNA	0	0	0	0	0	0	0	0	0	0	0	0	0	0	0	0	0.0960701	0.196519	1.96243e-05	0.000121037	0.0865053	0.184964	0.0101222	0.0268351	0.000163891	0.00155266	0.00807447	0.0240531	0.0706768	0.164906	6.38516e-06	4.27047e-05	0.0651372	0.156773	0.0111233	0.0260774	0.000131805	3.47573e-05	0.00885432	0.0233394	0.103133	0.217501	1.10254e-05	0.00010357	0.0957439	0.209022	0.0892577	0.176727	1.86929e-05	0.000122678	0.079198	0.164466	0.012349	0.0320459	6.19265e-05	8.60155e-05	0.00993043	0.0290955	0.0427926	0.0977297	6.09189e-05	0.00309828	0.0368857	0.0902106	0	0	0	0	0	0	0	0
ENST00000655554	ENSG00000288109	lncRNA	lncRNA	0.0612169	0.0418769	0.044217	0.0446193	0.305956	0	0.0381915	0.201317	0	0	0	0	0	0	0	0	0.211087	0.196519	0.0414489	0.0208034	0.17913	0.184964	0.0291076	0.0268351	0.0284455	0.0224232	0.0220873	0.0240531	0.149051	0.164906	0.0155109	0.00741119	0.128791	0.156773	0.0315861	0.0260774	0.0287963	0.0121895	0.0239506	0.0233394	0.216987	0.217501	0.0266258	0.0146693	0.18949	0.209022	0.200076	0.176727	0.0345915	0.0206964	0.167394	0.164466	0.114686	0.100071	0.0910105	0.0899448	0.0796425	0.085229	0.105321	0.0977297	0.0390831	0.0293745	0.0859331	0.0902106	0	0	0	0	0	0	0.0864469	0
ENST00000655555	ENSG00000280809	lncRNA	lncRNA	0	0	0	0	0	0	0	0	0	0	0	0	0	0	0	0	0.126006	0.163284	0.0869542	0.163501	0.144622	0.204097	0.0179294	0.0268351	0.0203943	0.0226693	0.0139874	0.0240531	0.114418	0.170455	0.015142	0.0328728	0.102674	0.162307	0.0186353	0.0260337	0.0189078	0.0207537	0.0152618	0.0233394	0.126395	0.173049	0.0237424	0.0808607	0.142785	0.209022	0.14724	0.183734	0.0477756	0.139342	0.128147	0.172927	0.0175817	0.0263469	0.015014	0.0184678	0.0167155	0.0290955	0.0533381	0.0729063	0.0407947	0.0625752	0.0594185	0.0902106	0.0320556	0	0	0.0245094	0.0378557	0	0.0123496	0.0169848
ENST00000655556	ENSG00000287694	protein_coding	nonsense_mediated_decay	0.23607	0	0.0154433	0	0	0	0	0.0211728	0	0	0	0	0	0	0	0	0.464584	2.32642	2.3328	2.1733	0.713651	4.06016	0.00786872	0.0268351	0.00895514	0.015601	0.00632419	0.0240531	0.0576606	0.164906	0.00107287	0.00229185	0.0537266	0.156773	0.00866327	0.0260774	0.00863053	0.00291852	0.00694674	0.0233394	0.0841724	0.217501	0.00258115	0.00485829	0.0789585	0.209022	0.0720972	0.176727	0.00384909	0.00665851	0.0645885	0.164466	0.00968843	0.0320459	0.00467786	0.00749566	0.00785373	0.0290955	0.0347286	0.151186	0.0647696	0.0835025	0.0464363	0.178082	1.79512	0	0	0	0	0	0	0.136728
ENST00000655557	ENSG00000256750	lncRNA	lncRNA	0	0	0	0	0	0	0	0	0	0	0	0	0	0	0	0	0.191936	0.196519	0.000200882	0.00213746	0.164516	0.184964	0.0252024	0.0268351	0.00146124	0.0129583	0.0193046	0.0240531	0.136475	0.164906	5.07435e-05	0.000720245	0.119178	0.156773	0.0274135	0.0260774	0.00107984	0.00117085	0.0209771	0.0233394	0.198757	0.217501	9.17488e-05	0.00162175	0.17532	0.209022	0.181298	0.176727	0.000183709	0.00219341	0.153213	0.164466	0.0292575	0.0320459	0.000539142	0.00195971	0.0225355	0.0290955	0.0938641	0.0977297	0.000525057	0.00395374	0.0773427	0.0902106	0	0	0	0	0	0	0	0
ENST00000655558	ENSG00000228495	lncRNA	lncRNA	0	0	0	0	0	0	0	0	0	0	0	0	0	0	0	0	0.203287	0.196519	0.000692869	0.00622575	0.173219	0.184964	0.0274692	0.0268351	0.00551431	0.0126021	0.020926	0.0240531	0.143953	0.164906	0.000169334	0.00134742	0.124923	0.156773	0.0298379	0.0260774	0.00640619	0.015563	0.0227111	0.0233394	0.209599	0.217501	4.86319e-05	0.000976212	0.183788	0.209022	0.192411	0.176727	0.000989816	0.00971667	0.161644	0.164466	0.0316761	0.0320459	0.00249724	0.0140179	0.0242591	0.0290955	0.100594	0.0977297	0.000732234	0.00719045	0.082411	0.0902106	0	0	0	0	0	0	0	0
ENST00000655559	ENSG00000254066	lncRNA	lncRNA	0.0313412	0	0	0	0	0	0	0	0	0	0	0	0	0	0	0	0.169813	0.196519	0.00229766	0.0106785	0.147222	0.184964	0.0211363	0.0268351	5.02796e-05	0.000605929	0.0163539	0.0240531	0.121703	0.164906	2.46449e-06	1.60093e-05	0.107586	0.156773	0.0230491	0.0260774	4.14116e-05	1.01387e-05	0.0178108	0.0233394	0.177324	0.217501	4.93903e-06	3.93015e-05	0.158238	0.209022	0.159779	0.176727	7.63282e-06	4.43938e-05	0.136571	0.164466	0.0248411	0.0320459	1.88446e-05	2.7731e-05	0.0193377	0.0290955	0.0812151	0.0977297	1.7643e-05	5.81484e-05	0.0676501	0.0902106	0	0	0	0	0	0	0	0
ENST00000655560	ENSG00000224848	lncRNA	lncRNA	0.00321905	0	0.0153499	0.0632545	0	0	3.54881e-06	0	0	0.43345	0	0	0	0	0.426204	0	0.188138	0.196519	0.0426362	0.105746	0.161579	0.184964	0.403457	0.501388	0.520359	0.514499	0.79627	0.863272	0.133958	0.164906	0.0859673	0.195099	0.117226	0.156773	0.0567261	0.0833286	0.0883958	0.0904711	0.0936136	0.13495	0.304264	0.335247	0.12431	0.288301	0.172442	0.209022	0.314161	0.383342	0.0434843	0.145958	0.274949	0.372964	0.121489	0.184303	0.223882	0.209651	0.233258	0.282041	0.0916503	0.0977297	0.0272035	0.0495498	0.075662	0.0902106	0	0.267417	0	0.0228754	0.52998	0	0.0864469	0
ENST00000655561	ENSG00000262155	lncRNA	lncRNA	0.217378	0.746334	0.753567	0.334223	1.68349	0.510975	0.535427	5.07486	0	0.0423315	0	0	0	0	0	0.470422	0.149327	0.196519	0.431979	0.212606	0.130823	0.184964	0.244152	0.453061	0.448944	0.421868	0.241676	0.509722	0.147979	0.246482	0.268969	0.151344	0.0963838	0.156773	0.443448	0.743919	0.719059	0.691077	0.391711	0.729574	0.355716	0.582072	0.383478	0.222105	0.326307	0.582448	0.275564	0.394726	0.424659	0.208331	0.244744	0.381099	0.188457	0.306983	0.316758	0.261906	0.272135	0.494644	0.547653	0.888403	0.978239	0.787443	0.501069	0.846634	0	0.392987	0.402978	0.786915	0	0	0.0864469	0.951151
ENST00000655562	ENSG00000260454	lncRNA	lncRNA	0	0.128637	0	0	0	0	0	0	0	0	0	0	0	0	0	0	0.203094	0.196519	4.24626e-05	0.000217677	0.173072	0.184964	0.189019	0.173823	0.131336	0.148345	0.0399321	0.0476007	0.143827	0.164906	0.0489342	0.083245	0.124827	0.156773	0.0507466	0.0432785	0.0220211	0.0239848	0.0413493	0.0405435	0.209416	0.217501	0.0316305	0.0764427	0.183646	0.209022	0.192222	0.176727	5.1676e-05	0.000221554	0.161502	0.164466	0.0316342	0.0320459	0.0105336	0.0149041	0.0242293	0.0290955	0.100479	0.0977297	0.111993	0.110404	0.0823244	0.0902106	0	0.209283	0	0	0	0	0	0
ENST00000655563	ENSG00000226674	lncRNA	lncRNA	0.368175	0	0	0	0	0	0	0.029513	0.494086	0	0.402738	0	0	0	0	0	0.242702	0.266801	0.727285	0.23145	0.207051	0.249659	0.0265701	0.0316425	0.00101992	0.000331295	0.0174828	0.0240531	0.183196	0.229492	0.125385	0.0341652	0.151095	0.208608	0.0247116	0.0260774	0.000128446	4.957e-05	0.0190237	0.0233394	0.185795	0.217501	0.000602491	8.47253e-05	0.165042	0.209022	0.168215	0.176727	0.0790746	0.0253107	0.143144	0.164466	0.0265329	0.0320459	3.02619e-06	1.28554e-06	0.0205704	0.0290955	0.086116	0.0977297	0.1172	0.0419258	0.0714313	0.0902106	0.224389	0.0348805	0.201489	0	0	0	0	0
ENST00000655564	ENSG00000236404	lncRNA	lncRNA	0.362006	0	0	0.0643127	0	0.171175	0	0.170983	0	0	0	0	0	0	0	0	0.27748	0.247395	0.255398	0.288688	0.219529	0.207394	0.0287831	0.0486404	0.0505577	0.049004	0.0423862	0.0763016	0.111866	0.181464	0.286418	0.38602	0.100922	0.172291	0.0249863	0.0316721	0.0532235	0.0463012	0.0237197	0.0269542	0.163284	0.223569	0.266661	0.418146	0.14534	0.214389	0.146623	0.18651	0.263696	0.3017	0.12587	0.169113	0.0310612	0.0361954	0.051265	0.0461533	0.0208542	0.0322111	0.0791615	0.106148	0.145879	0.164122	0.0627105	0.0949809	0	0.00775121	0	0.0308818	0	0	0	0
ENST00000655565	ENSG00000214043	lncRNA	lncRNA	0	0	0.15288	0	0	0	0	0	0	0	0	0	0	0	0	0	0.134995	0.196519	1.707e-07	3.53722e-07	0.119134	0.184964	0.0155141	0.0268351	5.27009e-07	3.13532e-06	0.0121818	0.0240531	0.109086	0.203664	0.0028526	0.00417187	0.0985706	0.194622	0.0169809	0.0260774	0.000207308	0.000163963	0.013311	0.0233394	0.142809	0.217501	1.73606e-07	3.67856e-07	0.129802	0.209022	0.126262	0.176727	1.73018e-07	3.40136e-07	0.109838	0.164466	0.0185648	0.0320459	2.48929e-07	1.2227e-07	0.0146795	0.0290955	0.0624167	0.0977297	0.000131766	0.000211164	0.0528474	0.0902106	0	0	0	0	0	0	0	0
ENST00000655566	ENSG00000224714	lncRNA	lncRNA	0	0	0.147875	0.016259	0.0746406	0.164215	0	0.213457	0	0	0	0	0	0	0	0	0.304859	0.376307	0.624992	0.701282	0.255918	0.344376	0.0800986	0.113246	0.0710518	0.0908642	0.0717715	0.115064	0.190982	0.275782	0.255182	0.281408	0.161991	0.258964	0.0902789	0.101616	0.0851135	0.0921941	0.138843	0.18149	0.481713	0.66699	0.33506	0.434167	0.433699	0.673178	0.328743	0.379526	0.233833	0.281699	0.238765	0.323256	0.2439	0.341617	0.256343	0.288763	0.222686	0.355998	0.0849776	0.10178	0.194557	0.192331	0.0705856	0.0937521	0	0	0	0.0343131	0	0.415477	0	0
ENST00000655567	ENSG00000261824	lncRNA	lncRNA	0	0	0.810629	1.0536	0	0	1.04543	3.58098	0	0.077731	0	0.0669175	0	0	0.0692315	0.143536	0.203301	0.241005	1.32234	0.418852	0.368819	0.273786	0.669184	0.91037	1.06455	0.905677	2.52268	0.5571	0.586154	1.08956	2.07926	0.911319	2.69786	4.07915	0.623806	1.48319	1.57279	1.46143	3.72989	3.64233	0.569422	0.909857	2.59354	0.898151	0.510201	1.14683	0.261338	0.289632	1.0534	0.370861	0.371331	0.283855	0.358145	0.621402	0.720201	0.581255	0.971997	1.10495	1.25829	2.13997	2.45017	1.9294	5.41171	5.21733	0.201951	0.622947	0.541141	0.738492	0.39752	0.319027	0.557685	1.38936
ENST00000655568	ENSG00000234418	lncRNA	lncRNA	0	0	0	0	0	0	0	0	0	0	0	0	0	0	0	0	0.158785	0.196519	0.00926239	0.11042	0.13844	0.184964	0.0192616	0.0268351	0.000448146	0.00186124	0.0149748	0.0240531	0.132641	0.185571	0.0386592	0.149967	0.11048	0.160079	0.0210301	0.0260774	9.68339e-05	0.000289986	0.0163264	0.0233394	0.166494	0.217501	3.11736e-06	1.21444e-05	0.149437	0.209022	0.149119	0.176727	2.92833e-06	1.29774e-05	0.128174	0.164466	0.0227706	0.0320459	0.00207967	0.0131245	0.0178158	0.0290955	0.0751222	0.0977297	1.32048e-05	1.59947e-05	0.0629043	0.0902106	0	0	0.201489	0	0	0	0	0
ENST00000655569	ENSG00000224429	lncRNA	lncRNA	0	0	0	0	0	0	0	0.125707	0	0.0126807	0	0	0	0	0	0	0.184531	0.196519	0.00133506	0.0382328	0.158776	0.184964	0.0237925	0.0268351	0.00425986	0.0206462	0.0182877	0.0240531	0.131559	0.164906	6.20445e-05	0.00178634	0.115356	0.156773	0.0259025	0.0260774	0.000714855	0.0124814	0.0198874	0.0233394	0.191627	0.217501	0.00219488	0.0788551	0.169687	0.209022	0.191885	0.217021	0.00352442	0.126759	0.16023	0.19843	0.0277376	0.0320459	0.00301899	0.0186518	0.0214424	0.0290955	0.0895638	0.0977297	0.0035616	0.0403653	0.0740718	0.0902106	0	0	0	0	0	0	0	0
ENST00000655570	ENSG00000251629	lncRNA	lncRNA	1.15721	0.08412	0	0	0.0953734	0.119955	0.0515939	0.075758	0	0	0	0	0	0	0	0	0.161398	0.217806	0.00879166	0.0267933	0.173388	0.268761	0.0229828	0.0299361	0.00163115	0.00797467	0.0179899	0.0271299	0.121655	0.165032	7.09395e-08	1.86423e-07	0.107525	0.156837	0.0193336	0.0245929	0.00238589	0.00261204	0.0215461	0.0335016	0.18742	0.233329	0.000461154	0.000808567	0.167234	0.224509	0.172556	0.200716	0.000927586	0.00193311	0.147875	0.187674	0.0291135	0.0392552	0.000335475	0.0038839	0.0230622	0.0362456	0.062662	0.0743408	0.000117327	0.0179775	0.0676001	0.0902553	0.0598372	0	0	0.00457509	0	0	0	0.0158525
ENST00000655571	ENSG00000249464	lncRNA	lncRNA	0	0	0	0	0.0690884	0	0.0510683	0	0.447147	0.000286641	0	0	0	0	0	0	0.301675	0.36401	0.0385881	0.12499	0.266261	0.35154	0.0265445	0.0295466	0.000680555	0.0060719	0.0211311	0.0266837	0.12269	0.164906	0.0054558	0.0114143	0.10837	0.156773	0.0255813	0.0274763	0.00673135	0.00937793	0.0194623	0.0245721	0.237269	0.302432	0.077797	0.154992	0.209025	0.289008	0.1612	0.176727	7.63055e-05	0.000331737	0.137682	0.164466	0.0251226	0.0320459	0.0061718	0.0124745	0.0195434	0.0290955	0.087143	0.103628	0.0487549	0.0723881	0.0726328	0.0961689	0	0	0	0	0	0	0	0
ENST00000655572	ENSG00000263382	lncRNA	lncRNA	1.1895e-09	0	0	0	0	0	0	0	0	0	0	0	0	0	0	0	0.168973	0.196519	0.00052099	0.00601804	0.146557	0.184964	0.0209901	0.0268351	0.00318525	0.0154528	0.0162468	0.0240531	0.121137	0.164906	0.000130926	0.00203893	0.107135	0.156773	0.0228918	0.0260774	0.00251708	0.00382324	0.0176956	0.0233394	0.176502	0.217501	0.000226193	0.00438171	0.157574	0.209022	0.158966	0.176727	0.000462888	0.00614272	0.135934	0.164466	0.0246805	0.0320459	0.00131609	0.0059905	0.0192201	0.0290955	0.080746	0.0977297	0.00139294	0.0105119	0.0672866	0.0902106	0	0	0	0	0	0	0	0
ENST00000655573	ENSG00000172965	lncRNA	lncRNA	7.55178e-07	0.176008	0	0	0	0	0.224182	0	0	0.421366	0.00179754	0.259091	0	0	0.223894	0	0.286546	1.48124	0.00695602	0.103241	0.243495	1.557	0.124284	0.348618	0.323454	0.341957	0.020138	0.141688	0.135756	0.273768	0.321279	0.498615	0.116892	0.223686	0.0242709	0.0483257	0.115516	0.0959768	0.0200842	0.0397676	0.164129	0.217501	0.050707	0.152912	0.1475	0.209022	0.250207	1.52691	0.015338	0.0695281	0.208076	1.59761	0.0326903	0.0582188	0.0964328	0.087187	0.019908	0.0413608	0.253856	1.25502	0.495604	0.917408	0.104001	1.10768	0	0.292996	0	0.0274505	0	0	0.0633944	0
ENST00000655574	ENSG00000279082	lncRNA	lncRNA	0	0	0.112632	0	0.0457143	0	0	0	0	0	0	0	0	0	0	0	0.227834	0.217823	0.453335	0.36026	0.19946	0.205466	0.146576	0.204396	0.139874	0.163027	0.135605	0.21095	0.537999	0.695975	0.219661	0.28704	0.503996	0.705484	0.142497	0.18428	0.11901	0.138862	0.128034	0.187448	0.177442	0.217501	0.0392162	0.069553	0.158333	0.209022	0.925638	1.0509	0.412632	0.51828	0.857079	1.06707	0.154043	0.220733	0.131658	0.159151	0.1373	0.225331	0.716213	0.950167	0.668212	0.758568	0.67016	0.981581	0	0	0	0	0	0	0	0
ENST00000655575	ENSG00000249669	lncRNA	lncRNA	0	0	0	0	0	0	0	0	0	0	0	0	0	0	0	0	0.164926	0.196519	0.00347364	0.0373266	0.143343	0.184964	0.0202939	0.0268351	0.00209334	0.0209409	0.0157356	0.0240531	0.118405	0.164906	0.00171605	0.0182673	0.104954	0.156773	0.0221424	0.0260774	0.0131559	0.0291915	0.0171457	0.0233394	0.172536	0.217501	0.00231553	0.0254546	0.154361	0.209022	0.155049	0.176727	0.00457659	0.0441353	0.132858	0.164466	0.0239134	0.0320459	0.00282881	0.0214302	0.0186576	0.0290955	0.0784981	0.0977297	0.00425489	0.0340798	0.06554	0.0902106	0	0	0	0	0	0	0	0
ENST00000655576	ENSG00000279249	lncRNA	lncRNA	0	0	0	0	0	0	0	0	0	0	0	0	0	0	0	0	0.172024	0.196519	0.000482213	0.018454	0.14897	0.184964	0.0215237	0.0268351	1.64664e-06	2.70069e-06	0.0166374	0.0240531	0.123191	0.164906	2.21569e-07	3.71353e-07	0.108768	0.156773	0.0234658	0.0260774	0.00176137	0.00586865	0.0181156	0.0233394	0.179484	0.217501	1.62368e-07	3.48127e-07	0.159979	0.209022	0.161922	0.176727	0.0563505	0.101052	0.138247	0.164466	0.0252662	0.0320459	3.08026e-07	2.23896e-07	0.0196483	0.0290955	0.0824531	0.0977297	0.00101686	0.00146746	0.0686084	0.0902106	0	0	0	0	0	0	0	0
ENST00000655577	ENSG00000248391	lncRNA	lncRNA	0	0	0	0	0	0	0	0	0	0	0	0	0	0	0	0	0.146603	0.1654	0.0118239	0.0390363	0.148284	0.184964	0.021371	0.0268351	9.9086e-05	0.000262155	0.0165257	0.0240531	0.122607	0.164906	3.8706e-05	0.000122657	0.108304	0.156773	0.0233016	0.0260774	2.05419e-05	2.08192e-05	0.0179956	0.0233394	0.178636	0.217501	1.36026e-07	3.1452e-07	0.159296	0.209022	0.16108	0.176727	1.29703e-07	2.89196e-07	0.137589	0.164466	0.0250988	0.0320459	3.15974e-05	3.59481e-05	0.0195261	0.0290955	0.0819661	0.0977297	5.84546e-06	1.06853e-05	0.0682317	0.0902106	0.0641113	0	0	0	0	0	0	0
ENST00000655578	ENSG00000230303	lncRNA	lncRNA	0	0	0	0	0	0	0	0	0	9.11672e-05	0	0	0	0	0	0	0.207955	0.196519	0.00471113	0.0625362	0.176764	0.184964	0.0390452	0.035562	0.00203166	0.0134653	0.0309873	0.0328338	0.158638	0.181794	0.00117779	0.0185758	0.137263	0.173213	0.0308757	0.0260774	0.00546039	0.017508	0.0234481	0.0233394	0.214027	0.217501	0.000534074	0.0125974	0.187212	0.209022	0.196996	0.176727	0.00333433	0.0574041	0.16509	0.164466	0.032704	0.0320459	0.00236232	0.0134557	0.0249856	0.0290955	0.103413	0.0977297	0.000991486	0.0172603	0.084515	0.0902106	0	0	0	0	0	0	0	0
ENST00000655579	ENSG00000286689	lncRNA	lncRNA	7.92978	4.00789	6.07536	6.09927	4.28798	5.14059	3.3903	7.25885	0	0	0	0.198998	1.62691	0	0	0.475225	19.8084	21.3226	20.4907	20.5218	26.9848	31.8107	4.40006	5.30396	5.24572	5.26436	5.75125	7.97949	15.7935	18.7221	18.3596	18.3119	23.0732	29.7809	9.6058	10.6723	10.5547	10.5825	12.1175	15.2882	12.4861	13.7699	13.1068	13.1352	16.7514	20.1868	17.8062	18.3247	17.6276	17.6734	24.1218	27.3548	5.17438	6.30104	6.22399	6.24149	6.29076	8.87465	10.0141	11.2328	10.9144	10.9614	12.3116	15.4096	7.69498	1.94635	4.38221	4.90686	5.2998	7.22144	2.51285	6.11679
ENST00000655580	ENSG00000254519	lncRNA	lncRNA	0.0622351	0.0642415	0.0773503	0.0196455	0.0548741	0.0241851	0.0750935	0.0544347	0	0	0	0	0	0	0	0	0.429342	1.23151	0.0189741	0.039516	0.40646	1.2691	0.0638867	0.241146	0.154434	0.200046	0.1099	0.487205	0.639859	2.01335	0.0337801	0.0982127	0.622888	2.11788	0.0424888	0.271364	0.161416	0.2286	0.0366948	0.291058	0.220145	0.466796	0.000802985	0.00189473	0.203757	0.460232	0.239203	0.571325	0.00545586	0.00990227	0.218758	0.565649	0.0536895	0.151918	0.00638247	0.0161599	0.0471906	0.152989	0.218822	0.575027	0.0309046	0.0700881	0.202298	0.584875	0	0.0697609	0	0	0	0	0	0
ENST00000655581	ENSG00000228412	lncRNA	lncRNA	0	0	0	0	0	0	0	0	0	0.0449648	0	0	0	0	0	0.264404	0.205141	0.196519	0.263041	0.373142	0.174629	0.184964	0.111225	0.0807495	0.0660689	0.0765764	0.100186	0.0805703	0.145168	0.164906	0.00786646	0.0404475	0.125848	0.156773	0.030247	0.0260774	0.0165984	0.0195912	0.023002	0.0233394	0.21136	0.217501	0.00268999	0.0172413	0.185152	0.209022	0.19423	0.176727	0.0955349	0.181687	0.163014	0.164466	0.0320819	0.0320459	0.0191083	0.0270693	0.0245463	0.0290955	0.190681	0.164787	0.0920972	0.142595	0.163412	0.157439	0	0	0	0	0	0	0	0
ENST00000655583	ENSG00000226519	lncRNA	lncRNA	0	0	0	0.0413331	0	0	0.0143676	0	0	0	0	0	0	0	0	0	0.106977	0.196519	1.22232e-05	4.4159e-05	0.0957778	0.184964	0.0140334	0.0510549	0.026722	0.0390306	0.0175291	0.0875926	0.078392	0.164906	0.000394987	0.00159161	0.0717894	0.156773	0.0159936	0.040119	0.0093696	0.0200469	0.0129044	0.036854	0.114365	0.217501	1.47106e-05	3.93015e-05	0.105532	0.209022	0.099579	0.176727	0.00440338	0.0253552	0.0878622	0.164466	0.0140147	0.0320459	0.00601633	0.0158909	0.0112168	0.0290955	0.0619441	0.160351	0.0531084	0.121283	0.0540618	0.153511	0	0.0232536	0	0	0	0	0	0
ENST00000655584	ENSG00000241369	lncRNA	lncRNA	0.312802	0	0	0	0	0	0	0	0	0	0	0	0	0	0	0.0880909	0.243812	0.222612	0.00618173	0.0104271	0.211355	0.209933	0.0243835	0.0268351	2.33642e-05	5.95536e-05	0.0187147	0.0240531	0.133645	0.164906	0.000564435	0.00104192	0.116983	0.156773	0.0265361	0.0260774	2.77927e-05	2.19537e-05	0.0203452	0.0233394	0.194653	0.217501	3.74402e-06	9.48006e-06	0.172083	0.209022	0.177132	0.176727	0.000212166	0.000613752	0.150024	0.164466	0.0283761	0.0320459	0.0001375	0.00019745	0.0219026	0.0290955	0.537098	0.26825	0.0136046	0.0310188	0.558217	0.260671	0	0	0	0	0	0	0	0
ENST00000655585	ENSG00000241469	lncRNA	lncRNA	0	0	0	0	0	0	0	0	0.00704199	0	0	0	0	0	0	0	0.119675	0.1627	0.00356968	0.0313094	0.136001	0.196718	0.0172822	0.0268351	2.63302e-07	3.81464e-07	0.0135056	0.0240531	0.105878	0.164906	4.25324e-07	5.66939e-07	0.0948145	0.156773	0.012732	0.0174594	8.69172e-05	2.14513e-05	0.0147417	0.0233394	0.15434	0.217501	3.57531e-07	5.65234e-07	0.139427	0.209022	0.137313	0.176727	5.10161e-05	6.64749e-05	0.11876	0.164466	0.0205604	0.0320459	1.39048e-08	9.16654e-09	0.0161752	0.0290955	0.0685008	0.0977297	4.77586e-07	6.88111e-07	0.0576902	0.0902106	0.0403935	0	0	0.000788808	0	0	0	0
ENST00000655586	ENSG00000244128	lncRNA	lncRNA	0	0	0	0	0	0	0	0	0	0	0	0	0	0	0	0	0.196513	0.222639	0.0131138	0.0386073	0.170798	0.210427	0.0186091	0.0225442	0.00907007	0.0135417	0.0169331	0.0240531	0.124727	0.164906	0.0349307	0.0946354	0.109985	0.156773	0.023901	0.0260774	0.00337307	0.00434141	0.0184334	0.0233394	0.181713	0.217501	0.000138421	0.000749051	0.161772	0.209022	0.16414	0.176727	0.00122404	0.00643286	0.139977	0.164466	0.0439287	0.0521622	0.09719	0.0925973	0.0305597	0.0413048	0.0837393	0.0977297	0.00202811	0.00511575	0.0696017	0.0902106	0	0.0116268	0	0	0	0	0.0504273	0
ENST00000655587	ENSG00000261738	lncRNA	lncRNA	0	0	0	0	0	0	0	0	0	0	0	0	0.325352	0	0	0	0.178165	0.196519	1.32088e-05	2.44388e-05	0.153802	0.184964	0.0226208	0.0268351	0.00066563	0.00732569	0.0174375	0.0240531	0.12731	0.164906	2.9765e-05	0.00014888	0.112024	0.156773	0.0246448	0.0260774	0.000233233	0.000233715	0.0189752	0.0233394	0.479342	0.585726	0.248069	0.318123	0.356506	0.598615	0.167882	0.176727	2.01097e-06	5.6008e-06	0.142886	0.164466	0.0264652	0.0320459	5.00558e-05	5.51311e-05	0.0205213	0.0290955	0.0859212	0.0977297	1.23116e-05	4.82339e-05	0.0712816	0.0902106	0	0	0	0	0.416413	0	0	0
ENST00000655588	ENSG00000234948	lncRNA	lncRNA	0	0	0	0	0	0	0	0	0	0	0	0	0	0	0	0.724587	0.220733	0.200065	0.00143335	0.00329036	0.187183	0.188429	0.029621	0.0268351	0.0184421	0.019071	0.0224494	0.0240531	0.162046	0.174388	0.0940556	0.156184	0.140556	0.166263	0.0321333	0.0260774	0.00748433	0.0125514	0.0243367	0.0233394	0.219228	0.217501	0.000205228	0.000846143	0.191209	0.209022	0.202418	0.176727	0.105609	0.14739	0.169139	0.164466	0.0339435	0.0320459	0.000760344	0.00149826	0.025857	0.0290955	0.525095	0.418986	0.143044	0.226594	0.479814	0.422385	0	0	0	0	0	0	0	0
ENST00000655589	ENSG00000287833	lncRNA	lncRNA	1.01968	0.392274	0.25055	0.309539	0.618689	0.654193	0.597658	0.909183	0.338014	0	0	0	0	0	0	0	5.97652	9.45606	9.17664	9.14513	3.27362	5.82657	0.829724	1.46997	1.43773	1.45462	0.718073	1.49824	1.72124	2.99636	2.98305	2.99169	1.32675	2.57796	0.993187	1.62909	1.59674	1.61381	0.605986	1.15132	1.27537	2.05373	1.93482	1.97132	0.878408	1.57022	3.59827	5.44628	5.27513	5.28284	2.01822	3.45245	0.858528	1.53337	1.49813	1.51645	0.474538	1.0064	2.11278	3.48804	3.37938	3.40169	1.76262	3.31647	13.1056	1.44546	3.31719	2.13951	2.62908	7.75356	2.01347	3.87383
ENST00000655590	ENSG00000228742	lncRNA	lncRNA	0	1.62771	0	0.0740079	0	0	0.868727	0	0	1.72564	0	0	0	0	0.42262	0	0.16067	0.226535	0.26203	0.234643	0.189897	0.252242	5.18883	9.6359	9.51651	9.55612	0.267762	0.544028	0.100007	0.164906	6.04086e-06	1.60093e-05	0.0899851	0.156773	0.127694	0.251003	0.274786	0.263578	0.12886	0.284332	0.145806	0.217501	0.0555583	0.0846907	0.132315	0.209022	0.129121	0.176727	0.0435209	0.0733121	0.112156	0.164466	5.60881	10.3911	10.2133	10.2379	0.0370522	0.0516225	0.186167	0.346504	0.221031	0.243361	0.0607704	0.0984538	0.149593	16.6577	0	0.245911	0	0	17.4281	0.713363
ENST00000655591	ENSG00000287054	lncRNA	lncRNA	0.373959	0.186934	0.183773	0.0398645	0.505111	0.599252	0.438737	0.381743	0	0	0	0	0	0	0	0	0.25273	0.428748	0.4034	0.313241	0.227832	0.417191	0.0622112	0.132536	0.141332	0.127911	0.0761751	0.190673	0.341185	0.701235	0.714715	0.663268	0.0883946	0.156773	0.0661849	0.130166	0.13346	0.123626	0.033677	0.0711064	0.143013	0.217501	0.090432	0.0146693	0.129974	0.209022	0.234999	0.398628	0.359295	0.320621	0.109996	0.164466	0.112124	0.243422	0.247052	0.23501	0.0617229	0.152989	0.122097	0.229452	0.220913	0.194185	0.112962	0.22729	0	0.0697609	1.61191	0.205879	0	0.830955	0.345787	0.237788
ENST00000655592	ENSG00000234721	lncRNA	lncRNA	0	0	0	0	0	0	0	0	0	0	0	0	0	0	0	0	0.153521	0.196519	7.95257e-06	4.4159e-05	0.13421	0.184964	0.0183989	0.0268351	6.37021e-05	0.000605929	0.0143361	0.0240531	0.110663	0.164906	3.85586e-06	1.60093e-05	0.0987135	0.156773	0.0200995	0.0260774	5.065e-05	1.01387e-05	0.0156379	0.0233394	0.161291	0.217501	7.8183e-06	3.93015e-05	0.145169	0.209022	0.144045	0.176727	9.5548e-06	4.43938e-05	0.124143	0.164466	0.0218104	0.0320459	2.47054e-05	2.7731e-05	0.0171051	0.0290955	0.0722605	0.0977297	1.97535e-05	5.81484e-05	0.060658	0.0902106	0	0	0	0	0	0	0	0
ENST00000655593	ENSG00000259070	lncRNA	lncRNA	0	0	0	0	0	0	0	0	0	0	0	0	0	0	0	0	0.0974683	0.196519	0.00449239	0.00831714	0.0876996	0.184964	0.0103019	0.0268351	0.029779	0.0245467	0.00821308	0.0240531	0.0716691	0.164906	0.0132791	0.02578	0.0659974	0.156773	0.0113191	0.0260774	0.0332005	0.0268499	0.00900518	0.0233394	0.104578	0.217501	0.0107388	0.0173445	0.0970095	0.209022	0.0905788	0.176727	0.0145771	0.0210702	0.0803121	0.164466	0.0125594	0.0320459	0.0312544	0.0300261	0.0100935	0.0290955	0.0434743	0.0977297	0.0140667	0.0195234	0.037449	0.0902106	0	0	0	0	0	0	0	0
ENST00000655594	ENSG00000249859	lncRNA	lncRNA	0	0.756482	0.32163	0	0.0862594	0.038533	0.053798	0	0	7.1104	0	0	0	0	0	0.269683	0.190134	0.196519	0.42782	0.161231	0.163124	0.184964	0.66208	0.674738	0.746077	0.672514	1.09733	1.33626	0.135281	0.164906	1.42713	0.403796	0.118254	0.156773	0.031767	0.0311127	0.0872645	0.0438578	0.020709	0.0233394	0.197026	0.217501	0.789968	0.2093	0.173957	0.209022	0.179538	0.176727	0.346574	0.122601	0.151868	0.164466	0.0874834	0.0974096	0.186111	0.107694	0.0222673	0.0290955	0.260967	0.267898	0.347884	0.191368	0.302896	0.354233	0	0.313924	0	0.0343131	0	0	0.172894	0.118894
ENST00000655595	ENSG00000287329	lncRNA	lncRNA	0.128783	0.059408	2.01376	0.125113	2.93505	2.34103	0.0544247	1.37019	0.56669	0	0.461919	0.075132	0.61424	0.514565	0	0	0.683844	0.718451	0.738747	0.668781	0.616362	0.716602	0.464991	0.502355	0.49684	0.49465	0.359332	0.444896	0.85634	0.956652	0.958701	0.937661	0.711449	0.899032	0.349877	0.348958	0.343696	0.342371	0.445924	0.502473	1.426	1.47172	1.44573	1.4077	1.74172	1.99347	1.6519	1.56817	1.54607	1.51629	1.5427	1.64506	0.327226	0.364212	0.364232	0.357102	0.295715	0.376552	0.675477	0.70333	0.692452	0.673872	0.694524	0.826062	0	0.488326	0.805955	0.137253	0.52998	1.24643	0	0.475576
ENST00000655596	ENSG00000249618	lncRNA	lncRNA	0	0	0	0	0	0	0	0	0	0	0	0	0	0	0	0	0.17555	0.196519	0.00284206	0.00440702	0.151748	0.184964	0.0221496	0.0268351	0.00065752	0.00153632	0.0170944	0.0240531	0.113404	0.146253	0.00557993	0.0123231	0.110642	0.156773	0.0241387	0.0260774	1.65692e-05	8.73754e-06	0.0186067	0.0233394	0.182919	0.217501	3.14344e-05	8.78372e-05	0.16274	0.209022	0.165342	0.176727	1.16182e-07	2.89196e-07	0.140913	0.164466	0.0259512	0.0320459	8.47348e-05	9.03858e-05	0.0201476	0.0290955	0.0844387	0.0977297	1.76031e-07	2.89605e-07	0.0701409	0.0902106	0	0	0.0671629	0	0	0	0	0
ENST00000655597	ENSG00000151612	protein_coding	protein_coding	0.355898	0.247992	0.334127	1.54538	1.71549	0.662649	0.671872	0.938459	0	0	0	0	0	0	0.168003	0	0.346522	2.02132	1.3626	1.51893	0.120456	0.284407	0.316508	2.23537	2.23084	2.2063	0.0186902	0.0522943	0.105812	0.583535	0.294923	0.334686	0.0826958	0.239327	0.35697	2.27758	2.26672	2.2513	0.0216506	0.0527845	0.251941	1.36501	1.22124	1.15402	0.117322	0.294502	0.420966	2.23652	2.00686	1.91383	0.139659	0.28165	0.274392	1.91899	1.90366	1.88084	0.0647194	0.270688	0.282452	1.82906	1.79925	1.71556	0.0540738	0.139957	3.37138	3.70331	1.12563	3.50294	2.87727	3.82158	2.9499	3.2373
ENST00000655598	ENSG00000228784	lncRNA	lncRNA	0.282798	0	0	0.0572307	0.238448	0.0503191	0	0	0	0.0537776	0	0.0556113	0	0	0	0	0.224238	0.19848	0.0796048	0.320501	0.189131	0.186807	0.0322467	0.027225	0.0192237	0.0339349	0.024233	0.0243784	0.155355	0.164906	0.00588172	0.0493741	0.133519	0.156773	0.0668217	0.0483908	0.0273679	0.0495699	0.0553889	0.0460328	0.229427	0.219644	0.0960505	0.385463	0.199145	0.211071	0.209662	0.176727	0.0595445	0.243404	0.174508	0.164466	0.0356423	0.0320459	0.0251805	0.0439461	0.0270429	0.0290955	0.111334	0.0977297	0.0646575	0.148793	0.090369	0.0902106	0	0	0	0	0	0	0	0
ENST00000655599	ENSG00000259972	lncRNA	lncRNA	0.1106	0	1.64926	1.45285	0.763608	0.211295	1.16426	2.90519	0	0.461848	0	1.27359	0.650762	0	0.277562	1.71081	0.199786	0.196257	0.330573	0.24037	0.166401	0.184964	0.078432	0.235747	0.279673	0.243592	0.026421	0.378174	0.196456	0.349444	0.68809	0.44663	0.171343	0.345715	0.0997475	0.517928	0.583265	0.53586	0.0334096	1.00317	0.330226	0.559539	0.999393	0.695894	0.37683	0.597684	0.404847	0.377678	0.604716	0.439074	0.155035	0.164466	0.0490275	0.18022	0.236238	0.191528	0.0328698	0.297482	0.16145	0.383633	0.516066	0.408865	0.097615	0.578143	0.149593	0.0930146	0	0.108423	0	0.692462	0.0288156	0.158525
ENST00000655600	ENSG00000248473	lncRNA	lncRNA	0.189531	0.0460841	0.221574	0.200248	0.359665	0.271237	0.189787	0.380768	0	0	0	0	0.327149	0	0	0.143342	0.414869	0.726243	0.504443	0.442858	0.1251	0.184964	0.586444	1.23769	1.20495	1.20548	0.0580632	0.129988	0.770403	1.54002	1.24247	1.16814	0.0924273	0.156773	0.469888	0.90036	0.854147	0.85659	0.0365957	0.0711064	1.10165	2.04372	1.94321	1.73858	0.262217	0.460232	2.21898	3.89289	3.5676	3.43457	0.229738	0.381099	0.386817	0.822553	0.760255	0.764665	0.0975558	0.225434	0.449354	0.846164	0.810355	0.758715	0.189913	0.340282	1.57073	2.47651	3.45311	1.88722	4.23984	8.32122	1.43748	1.35159
ENST00000655601	ENSG00000286482	lncRNA	lncRNA	0.608757	0.243436	0.322877	0.571781	0.444286	1.25707	0.298842	0.654217	0	0	0	0	0	0	0.0214975	0	0.355932	1.28542	1.27007	1.19848	0.379175	1.41455	0.046173	0.203909	0.215109	0.198328	0.0178039	0.0726358	0.0689063	0.164906	0.0593554	0.00741119	0.063599	0.156773	0.0751684	0.305097	0.312749	0.297847	0.0705765	0.311621	0.17188	0.466796	0.451857	0.328757	0.16071	0.460232	0.201378	0.66225	0.643644	0.588872	0.28054	0.970487	0.0280827	0.116248	0.125234	0.107302	0.0342572	0.152989	0.236994	0.95049	0.943684	0.906631	0.232684	0.981917	1.34634	0.418566	0	0.411758	0	0.415477	0.0864469	1.18894
ENST00000655602	ENSG00000267057	lncRNA	lncRNA	0	0	0	0	0	0	0	0	0	0	0	0	0	0	0	0	0.147709	0.159321	0.0107197	0.0495506	0.161071	0.193835	0.0227204	0.0268351	4.89298e-05	0.000111233	0.01751	0.0240531	0.112405	0.154349	0.036412	0.0542218	0.122736	0.194666	0.0247519	0.0260774	6.42516e-05	6.12979e-05	0.019053	0.0233394	0.204857	0.255904	0.00386632	0.00231736	0.19611	0.258531	0.187406	0.21553	0.00314783	0.00475297	0.161378	0.207159	0.0274167	0.0333188	0.000105998	0.000125037	0.0213362	0.030345	0.0917109	0.10755	0.00360853	0.00301002	0.0758225	0.0992364	0.0179512	0	0.0154991	0	0	0	0	0
ENST00000655603	ENSG00000257711	lncRNA	lncRNA	0.39902	0.0372059	0.134711	0.0493425	0.0194816	0.451844	0.0441867	0.0937411	0	0	0	0	0	0	0	0	0.253305	0.875323	0.608133	0.586645	0.141248	0.383901	0.0251019	0.0983413	0.0861468	0.0883767	0.030983	0.129098	0.0868872	0.273078	0.29752	0.216464	0.109178	0.334245	0.0332287	0.126994	0.105755	0.107232	0.0303972	0.122677	0.156488	0.489542	0.310391	0.279798	0.234387	0.775399	0.147513	0.442684	0.636911	0.50729	0.156993	0.402962	0.0605146	0.236868	0.196096	0.203845	0.0547236	0.243592	0.195939	0.730193	0.495309	0.521947	0.18281	0.749398	1.72032	0.0930146	0.201489	0.171566	0.17666	0.623216	0	0
ENST00000655604	ENSG00000234548	lncRNA	lncRNA	0	0	0	0	0	0	0	0	0	0	0	0	0	0	0	0	0.18203	0.196519	0.00124596	0.0026597	0.156827	0.184964	0.023328	0.0268351	0.00472678	0.00783089	0.0179512	0.0240531	0.129893	0.164906	0.000434736	0.000832857	0.114052	0.156773	0.0254041	0.0260774	0.00154881	0.000891789	0.0195265	0.0233394	0.189209	0.217501	1.58173e-07	3.67856e-07	0.167765	0.209022	0.17164	0.176727	0.000234402	0.000400872	0.145795	0.164466	0.0272341	0.0320459	0.00105224	0.00683175	0.0210785	0.0290955	0.0881271	0.0977297	0.00723587	0.0125053	0.0729735	0.0902106	0	0	0	0	0	0	0	0
ENST00000655605	ENSG00000226409	lncRNA	lncRNA	0	0	0	0	0	0	0	0.0846301	0	0	0	0	0	0	0	0	0.239528	0.196519	0.00920141	0.0261385	0.200205	0.184964	0.0357429	0.0268351	0.0213229	0.0228569	0.0267013	0.0240531	0.16735	0.164906	0.006097	0.0167764	0.142345	0.156773	0.0386329	0.0260774	0.0179675	0.0202714	0.0288538	0.0233394	0.243482	0.217501	0.00747464	0.0245295	0.209479	0.209022	0.228246	0.176727	0.0617514	0.120263	0.188051	0.164466	0.0402443	0.0320459	0.0281954	0.0303439	0.0302064	0.0290955	0.123338	0.0977297	0.142894	0.13195	0.0990726	0.0902106	0	0	0	0	0	0	0	0
ENST00000655606	ENSG00000223745	lncRNA	lncRNA	2.52624	6.26307e-07	0	1.02652e-05	0.63316	0.0054834	0.915001	0	0.43655	0.251849	0.171737	0.0909672	0.346489	0.000776105	0.331855	0.200628	1.77885	3.23678	3.32874	2.66103	5.92846	4.17568	0.992595	1.94427	1.90261	1.8954	3.30881	1.06957	0.902119	1.88706	2.12434	1.53793	0.174515	4.76195	0.968643	1.85299	1.8239	1.80379	2.48118	0.130512	1.07279	1.55099	1.92768	1.18302	2.89978	0.757496	0.583792	1.05382	1.31662	0.854731	0.527798	0.324283	0.736548	1.45051	1.40771	1.38853	1.63146	0.109801	0.275237	0.491613	0.55632	0.408555	1.13887	0.242971	4.64166	2.32036	2.32432	2.33749	1.56344	1.44032	1.8019	0.672751
ENST00000655607	ENSG00000231535	lncRNA	lncRNA	0	0	0	0	0	0	0	0	0	0	0	0	0	0	0	0	0.211835	0.196519	0.0400235	0.101099	0.179695	0.184964	0.0292685	0.0268351	0.0363481	0.0289342	0.0222009	0.0240531	0.149539	0.164906	0.0131504	0.0228578	0.129159	0.156773	0.0317578	0.0260774	0.0258361	0.0210321	0.0240718	0.0233394	0.217693	0.217501	0.0223612	0.0746845	0.190032	0.209022	0.200814	0.176727	0.0473853	0.112759	0.167944	0.164466	0.033574	0.0320459	0.0216247	0.0233382	0.0255978	0.0290955	0.105779	0.0977297	0.0499164	0.0736606	0.086273	0.0902106	0	0	0	0	0	0	0	0
ENST00000655608	ENSG00000281692	lncRNA	lncRNA	0.042094	0.00511802	0	0	0.0256415	0.0527885	0	0.0247836	0	0	0	0	0	0	0	0	0.0603772	0.162662	0.116701	0.0980095	0.0762749	0.184964	0.0086326	0.0268351	0.0278107	0.0242554	0.00691987	0.0240531	0.0621951	0.164906	0.000186596	0.000144588	0.0577286	0.156773	0.0143306	0.0602558	0.0313548	0.0359452	0.00759655	0.0233394	0.151783	0.466796	0.022213	0.0352523	0.142562	0.460232	0.13225	0.394726	0.0953911	0.126444	0.120305	0.381099	0.0105947	0.0320459	0.000791296	0.000343678	0.00856427	0.0290955	0.037059	0.0977297	0.0282172	0.0381561	0.0321217	0.0902106	0.112195	0	0	0.137253	0	0	0	0
ENST00000655609	ENSG00000258702	lncRNA	lncRNA	0	0	0	0	0	0	0	0	0	0	0	0	0	0	0	0	0.168598	0.197511	0.000612837	0.00596851	0.146507	0.185922	0.0224683	0.0284938	0.00269815	0.0154607	0.0175032	0.0255646	0.12538	0.166999	0.000612546	0.00358761	0.111015	0.15872	0.0238811	0.0264925	0.00195356	0.00348901	0.0184355	0.0236935	0.18035	0.219756	0.000329477	0.0013863	0.161242	0.211194	0.164328	0.179045	0.000364783	0.00186948	0.140753	0.166587	0.0241051	0.0320459	2.11663e-07	1.79038e-07	0.0187984	0.0290955	0.0817114	0.0986457	0.000627363	0.00416593	0.0682999	0.0910821	0	0	0	0	0	0	0	0
ENST00000655610	ENSG00000274265	lncRNA	lncRNA	0.165851	1.88452	4.02626	1.15196	3.7715	1.47027	1.06249	11.1618	0	0.351737	1.91679	0.311768	0.849619	0	0.301982	3.47435	0.34184	0.459389	0.95664	0.580285	0.140772	0.184964	0.896948	1.33121	1.33822	1.32282	0.79823	1.36419	2.81442	4.26899	4.76809	4.28374	2.97295	5.02447	1.03471	1.45453	1.46967	1.44553	1.08155	1.75306	1.66626	2.27755	3.11303	2.44728	1.97501	3.06173	0.995915	1.31072	1.59193	1.28805	0.659483	0.970487	0.441617	0.671965	0.731443	0.684576	0.56763	1.04326	7.77724	11.1284	10.8564	10.779	8.98293	14.4302	0.897558	1.26732	3.22382	1.11518	1.63411	1.66191	0.259341	7.98641
ENST00000655611	ENSG00000226409	lncRNA	lncRNA	0	0	0.0372733	0	0	0.230056	0	0.0423428	0	0	0	0	0	0	0	0	0.201008	0.196519	0.0113351	0.0261385	0.171481	0.184964	0.0270032	0.0268351	0.0212722	0.0228569	0.020594	0.0240531	0.142457	0.164906	0.00532752	0.0167764	0.123781	0.156773	0.02934	0.0260774	0.0185121	0.0202714	0.0223565	0.0233394	0.207431	0.217501	0.00794027	0.0245295	0.182103	0.209022	0.190175	0.176727	0.0635505	0.120263	0.159957	0.164466	0.0311814	0.0320459	0.0300006	0.0303439	0.0239081	0.0290955	0.39236	0.358233	0.269903	0.294835	0.0813878	0.0902106	0	0	0	0	0	0	0	0.713363
ENST00000655612	ENSG00000287741	lncRNA	lncRNA	0	0.0115793	0.02444	0.0121564	0.0515663	0.137574	0.0104574	0.0277535	0	0	0	0	0	0	0.0388831	0	0.130619	0.196519	0.00787905	0.0208034	0.11553	0.184964	0.0195157	0.0425041	0.0320699	0.0391948	0.0116929	0.0240531	0.0949167	0.164906	0.00196133	0.00741119	0.0857589	0.156773	0.0162775	0.0260774	0.0120404	0.0121895	0.0127819	0.0233394	0.167809	0.308654	0.112322	0.178986	0.126093	0.209022	0.122078	0.176727	0.00562347	0.0206964	0.106432	0.164466	0.0684	0.164855	0.140797	0.155957	0.0835975	0.225434	0.152014	0.323517	0.262206	0.28937	0.175379	0.397988	0	0.0697609	0	0	0.52998	0	0.0864469	0.237788
ENST00000655613	ENSG00000237187	lncRNA	lncRNA	1.07281	0.118681	0	0.0799128	0	1.23303	0.0192761	0.284653	0	0.0396004	0	0	0	0	0.0475983	0	0.961301	3.56719	3.58806	2.7843	0.495346	2.17899	0.0519176	0.190802	0.205239	0.175136	0.0721831	0.278064	0.0752634	0.174614	0.000894774	0.00114883	0.0692425	0.168319	0.0479433	0.174902	0.193534	0.161368	0.0315485	0.12208	0.115793	0.259279	0.00107317	0.00050726	0.108709	0.283416	0.611444	2.19801	2.19555	1.63826	0.445014	2.2677	0.0696703	0.280794	0.27635	0.245619	0.0908593	0.484957	0.0781387	0.259009	0.411113	0.230415	0.0583513	0.150835	4.99267	0.178762	0	0.240846	0	2.33706	0.178297	0.366193
ENST00000655614	ENSG00000227712	lncRNA	lncRNA	0.604819	0.143186	0.0615461	0.406602	0.557228	0.729614	0.729169	0.536828	0	0	0	0	0	0	0	0	0.360069	0.307248	0.368053	0.293277	0.181501	0.184964	0.299928	0.246253	0.160967	0.184626	0.273476	0.253036	0.151099	0.164906	0.000324814	0.000144588	0.130334	0.156773	0.16534	0.127132	0.084523	0.0836767	0.146281	0.127654	0.219954	0.217501	0.000442016	0.00034222	0.191765	0.209022	0.203178	0.176727	0.0222669	0.0264932	0.169705	0.164466	0.350794	0.291888	0.168256	0.199502	0.31533	0.300277	0.107254	0.0977297	0.0187411	0.0245821	0.0873645	0.0902106	0.448779	0	0	0	0	0	0	0
ENST00000655615	ENSG00000255145	lncRNA	lncRNA	0.277938	0.136359	0.100929	0	0.165785	5.19001e-10	0.0771696	0.315725	0	0	0	0	0	0	0	0	1.49921	3.05993	2.56017	3.46189	0.634389	0.408156	0.305171	0.784948	0.7509	0.78705	0.527106	1.62494	0.492249	1.22217	0.960206	1.482	0.429244	1.28671	0.324566	0.762707	0.74086	0.769192	0.253708	0.686244	0.438816	0.939733	0.747415	1.15809	0.231491	0.432546	1.04547	2.1921	1.81732	2.23196	0.619129	0.453544	0.223927	0.574088	0.546451	0.591928	0.22919	0.697336	0.48447	1.16587	1.01754	1.18135	0.202059	0.596187	2.76058	0.761479	1.72609	1.24121	1.7666	3.78326	0.731325	2.10083
ENST00000655616	ENSG00000261738	lncRNA	lncRNA	0	0	0	0	0	0	0	0	0	0	0	0	0.378447	0	0	0	0.152871	0.196519	9.38264e-06	2.44388e-05	0.133686	0.184964	0.0182937	0.0268351	0.000451394	0.00732569	0.0142581	0.0240531	0.110219	0.164906	1.50378e-05	0.00014888	0.0983534	0.156773	0.0199859	0.0260774	0.000145332	0.000233715	0.0155537	0.0233394	0.171547	0.271346	0.0847903	0.199682	0.156751	0.308542	0.143418	0.176727	1.25867e-06	5.6008e-06	0.123644	0.164466	0.021693	0.0320459	3.22092e-05	5.51311e-05	0.017018	0.0290955	0.071909	0.0977297	8.64574e-06	4.82339e-05	0.0603814	0.0902106	0	0	0	0	0	0	0	0
ENST00000655617	ENSG00000287710	lncRNA	lncRNA	1.3761	3.07044	2.17775	1.36014	1.75858	4.00014	2.37734	3.05888	5.12322	5.64883	5.01123	1.49432	1.11062	9.30395	4.26329	5.35286	3.72116	2.08921	2.09964	2.05833	4.14491	2.56615	9.7367	5.5544	5.51996	5.52198	7.14788	4.56644	7.69587	4.51637	4.57	4.553	1.63036	1.21357	2.21499	1.17826	1.18281	1.16912	1.7238	1.02079	5.75242	3.24494	3.23181	3.19842	1.57079	1.16553	11.1921	5.64963	5.54417	5.54702	11.1095	6.08152	9.33671	5.39711	5.35979	5.36008	5.75328	3.75123	10.7428	5.77504	5.67215	5.67849	8.21975	4.83875	0.897558	5.02279	6.85062	1.02939	4.76982	3.7393	5.35971	5.46912
ENST00000655618	ENSG00000237596	lncRNA	lncRNA	4.89202	0.773409	1.38042	4.07398	1.36034	2.78809	0.767019	1.80126	0	0	0	0.028319	0	0	0	0	1.41515	3.62732	3.00985	2.68929	1.17554	3.48115	0.278299	0.790079	0.754333	0.744346	0.24291	0.798005	1.17747	3.18805	1.7166	1.76293	1.23091	3.67666	0.823522	2.189	2.1265	2.11676	0.696347	2.14325	0.923227	2.28863	0.657489	0.756481	1.12256	3.08419	1.95488	4.66187	4.03175	3.74731	2.54768	6.84188	0.194906	0.554164	0.450736	0.463987	0.0126662	0.0290955	1.48917	3.91551	3.37998	3.42846	0.832318	2.44742	4.11857	0.908833	2.95723	2.63283	1.74498	3.01328	1.22122	6.26441
ENST00000655619	ENSG00000271860	lncRNA	lncRNA	0	0.0353528	0.13917	0	0	0	0	0	0	0	0	0	0	0	0	0	0.182025	0.198204	0.181004	0.120325	0.157675	0.18657	0.0216566	0.0268351	0.000392404	0.000959842	0.0167345	0.0240531	0.123698	0.164906	2.24163e-07	1.4895e-06	0.10917	0.156773	0.0274302	0.0264367	9.61229e-05	5.81975e-05	0.0216043	0.0236587	0.180219	0.217501	3.22861e-08	1.87187e-08	0.160571	0.209022	0.162653	0.176727	4.4083e-07	5.56518e-07	0.138817	0.164466	0.0254119	0.0320459	0.000414391	0.00406395	0.0197547	0.0290955	0.0828763	0.0977297	0.00686923	0.0218855	0.0689355	0.0902106	0	0	0	0	0	0	0	0
ENST00000655620	ENSG00000259033	lncRNA	lncRNA	0.758394	0.739486	0.0198133	0.0594523	0.218547	0.970467	0.204323	0.38958	0	0.780676	0	0	0	0	0	0.184569	0.381193	0.51892	0.40749	0.291347	0.139969	0.184964	0.910711	1.34487	1.34953	1.33025	0.706613	1.10018	0.168146	0.249152	0.0706765	0.0667573	0.102656	0.156773	0.0932633	0.131543	0.129665	0.109543	0.0165795	0.0233394	0.168378	0.217501	0.13955	0.0658687	0.150976	0.209022	0.895566	1.12983	1.28813	0.971799	0.700721	0.869254	0.0373289	0.0552575	0.0379414	0.0308619	0.0180764	0.0290955	0.341937	0.489875	0.480606	0.412958	0.145552	0.22729	1.04715	1.59287	0.402978	0.263067	0	1.45417	0.0864469	0.832257
ENST00000655621	ENSG00000238121	lncRNA	lncRNA	0.0501772	0	0.100295	0.0273859	0.0557447	0.0450098	3.38394e-05	0	0	0	0.295484	0	0	0	0	0	0.155563	0.196519	0.00174926	0.00362086	0.135854	0.184964	0.0284323	0.0445398	0.0470849	0.0347307	0.0145824	0.0240531	0.133136	0.224603	0.008315	0.0112844	0.118762	0.215518	0.0348015	0.0504433	0.0479731	0.0362537	0.0159035	0.0233394	0.163312	0.217501	0.00601421	0.012767	0.14683	0.209022	0.146012	0.176727	0.0207443	0.0389445	0.125709	0.164466	0.0221808	0.0320459	0.00715823	0.0174867	0.0173797	0.0290955	0.0613047	0.0828871	0.0501696	0.0479146	0.061528	0.0902106	0	0.0697609	0	0.0857828	0	0	0	0.0475576
ENST00000655622	ENSG00000253695	lncRNA	lncRNA	1.4389e-06	2.24228e-06	0	6.8568e-06	3.58306e-06	8.4552e-07	0	3.56266e-05	0	0	0	0	0	0	0	0	0.156243	0.196519	0.00154313	0.00601804	0.1364	0.184964	0.0728442	0.12141	0.0759815	0.117787	0.0674781	0.126761	0.165608	0.25343	0.0149344	0.139763	0.14825	0.243873	0.0299118	0.0430216	0.0188439	0.0345407	0.028407	0.0452969	0.163984	0.217501	0.00083011	0.00438171	0.147381	0.209022	0.146667	0.176727	0.00147087	0.00614272	0.126229	0.164466	0.104118	0.175338	0.132901	0.186198	0.0937575	0.178335	0.0737366	0.0977297	0.00322287	0.0105119	0.061818	0.0902106	0	0.104641	0	0.0343131	0	0	0.216117	0
ENST00000655623	ENSG00000255087	lncRNA	lncRNA	0	0	0	0	0.683072	0	0	0	0	0	0	0	0	0	0	0	0.167908	0.196519	0.000541595	0.00190431	0.145713	0.184964	0.0208057	0.0268351	0.000555633	0.00126588	0.0161115	0.0240531	0.120419	0.164906	4.90424e-05	0.000147929	0.106563	0.156773	0.0226933	0.0260774	3.34223e-05	3.35102e-05	0.0175502	0.0233394	0.353107	0.498201	0.10282	0.207336	0.209165	0.32094	0.157935	0.176727	4.20562e-08	1.40136e-07	0.135125	0.164466	0.0244775	0.0320459	3.2235e-05	7.29721e-05	0.0190715	0.0290955	0.0801528	0.0977297	0.00137343	0.00249189	0.0668263	0.0902106	0	0	0	0	0.662475	0	0	0
ENST00000655624	ENSG00000251649	lncRNA	lncRNA	0	0	0	0	0	0	0	0	0	0	0	0	0	0	0	0	0.143059	0.196519	2.84359e-05	0.000217677	0.125732	0.184964	0.0167419	0.0268351	0.000219948	0.00256779	0.0131022	0.0240531	0.103502	0.164906	9.04674e-06	7.57597e-05	0.0928658	0.156773	0.0183095	0.0260774	0.00017212	7.15385e-05	0.0143061	0.0233394	0.150886	0.217501	1.67197e-05	0.000181883	0.136557	0.209022	0.133988	0.176727	2.69786e-05	0.000221554	0.116087	0.164466	0.0199528	0.0320459	7.82338e-05	0.000165599	0.0157212	0.0290955	0.0668557	0.103142	0.00789417	0.0261776	0.0562294	0.0902106	0	0	0	0	0	0	0	0.118894
ENST00000655625	ENSG00000226620	lncRNA	lncRNA	0	0	0	0	0	0	0	0	0	0	0	0	0	0	0	0	0.166745	0.196519	7.68366e-07	1.56022e-06	0.144789	0.184964	0.0206052	0.0268351	1.64818e-06	3.46763e-06	0.0159644	0.0240531	0.119634	0.164906	2.54655e-06	5.41377e-06	0.105937	0.156773	0.0224776	0.0260774	0.000378869	0.000435656	0.0173919	0.0233394	0.17432	0.217501	9.5618e-07	1.74869e-06	0.155808	0.209022	0.156809	0.176727	1.24897e-06	2.44085e-06	0.134242	0.164466	0.0242568	0.0320459	3.36444e-07	4.42372e-07	0.0189097	0.0290955	0.0795062	0.0977297	9.82015e-07	1.9723e-06	0.0663241	0.0902106	0	0	0	0	0	0	0	0
ENST00000655626	ENSG00000244310	lncRNA	lncRNA	0	0	0	0	0	0	0	0	0	0.0951461	0	0.127202	0	0	0.000759376	0	0.179129	0.196519	0.00101918	0.00601804	0.154558	0.184964	0.0854978	0.108328	0.0857678	0.107012	0.0242051	0.0341248	0.127955	0.164906	0.000274486	0.00203893	0.112531	0.156773	0.0647076	0.0779089	0.0287561	0.0643834	0.0554292	0.0772811	0.186397	0.217501	0.000513247	0.00438171	0.165524	0.209022	0.168819	0.176727	0.000966049	0.00614272	0.143612	0.164466	0.063609	0.0839692	0.0279153	0.0748785	0.058805	0.0923981	0.0950529	0.109268	0.0283612	0.0625643	0.0717027	0.0902106	0	0.174402	0	0	0	0	0	0.118894
ENST00000655627	ENSG00000228358	lncRNA	lncRNA	0	0.217229	0	0	0	0	1.1836	0	0	0	0	0	0	0	0	0	0.23403	0.196519	0.0319874	0.0417345	0.196191	0.184964	0.0343696	0.0268351	0.0300429	0.0250945	0.0257581	0.0240531	0.163849	0.164906	0.00532107	0.0132606	0.139792	0.156773	0.0371789	0.0260774	0.00609856	0.00379956	0.0278543	0.0233394	0.238416	0.217501	1.14601e-05	3.50689e-05	0.205714	0.209022	0.222773	0.176727	0.00847058	0.0133441	0.184097	0.164466	0.0388501	0.0320459	0.0373745	0.0337674	0.0292556	0.0290955	0.119753	0.0977297	0.0271105	0.0378332	0.0964946	0.0902106	0	0	0	0	0	0	0	0
ENST00000655628	ENSG00000245937	lncRNA	lncRNA	0	0	0.141917	0.226627	0	0.148278	0.0430914	0	0	0	0	0	0	0	0	0	0.0663241	0.15997	0.28811	0.248575	0.0895976	0.210429	0.0660765	0.291581	0.341917	0.300169	0.0151375	0.0462515	0.117887	0.379054	0.817355	0.537929	0.101468	0.222773	0.0724982	0.304057	0.360502	0.315477	0.0229059	0.0680436	0.0740829	0.185901	0.465446	0.264355	0.104707	0.255317	0.122608	0.387675	0.361034	0.315607	0.0885146	0.212477	0.124331	0.497333	0.541798	0.490062	0.026519	0.0465235	0.100524	0.367601	0.519168	0.380201	0.105136	0.214123	0.0641113	0.538571	0.609264	0.510449	0.0662475	0.704828	0.805294	0.471329
ENST00000655629	ENSG00000229140	lncRNA	lncRNA	0	0	0	0	0	0	0	0	0	0	0	0	0	0	0	0	0.172337	0.196519	0.00227485	0.00535413	0.149217	0.184964	0.0215788	0.0268351	0.00128317	0.0115383	0.0166777	0.0240531	0.123402	0.164906	0.000370549	0.000730777	0.108935	0.156773	0.0236889	0.026126	0.000466848	0.000527439	0.0185952	0.0235712	0.179789	0.217501	0.000175089	0.000474222	0.160225	0.209022	0.162226	0.176727	0.00052705	0.00126426	0.138484	0.164466	0.0253267	0.0320459	0.00914428	0.0130852	0.0196925	0.0290955	0.0826288	0.0977297	0.00698555	0.0494395	0.0687442	0.0902106	0	0	0	0	0	0	0	0
ENST00000655630	ENSG00000258526	lncRNA	lncRNA	2.07405	0.451946	0.858673	0.737584	0.612334	1.10545	0.62742	1.46514	0.589864	0	0	0	0	0.267804	0	0.140069	2.18586	3.94701	3.18673	2.87482	5.8229	11.0708	0.390135	0.81321	0.77039	0.762655	0.908427	2.499	1.69203	3.47835	2.35341	2.30123	3.79811	9.79355	0.337663	0.680329	0.611518	0.61126	0.924464	2.91564	0.45981	0.818714	0.570516	0.389461	0.329831	0.702635	1.0313	2.08653	1.47129	1.27938	1.57354	6.92376	0.182228	0.433041	0.389938	0.357205	0.258855	1.13021	1.12214	2.26108	1.94193	1.91225	2.40274	6.20006	1.46771	0.0762367	0.361843	0.207541	1.18735	1.52631	0.237995	0.237788
ENST00000655631	ENSG00000232884	lncRNA	lncRNA	0	0	0	0	0	0	0	0	0	0	0	0	0	0	0	0	0.130062	0.196519	0.000172387	0.000603374	0.11507	0.184964	0.014783	0.0268351	0.00777903	0.0118053	0.0116311	0.0240531	0.111875	0.20591	0.0107157	0.0197572	0.101405	0.196824	0.0161889	0.0260774	0.00602364	0.00518196	0.0127151	0.0233394	0.137844	0.217501	3.41015e-06	3.56933e-06	0.125619	0.209022	0.121546	0.176727	0.00741551	0.0161835	0.105998	0.164466	0.0177337	0.0320459	0.0282241	0.0232776	0.0140525	0.0290955	0.0719998	0.12674	0.0269144	0.0376197	0.0619558	0.118905	0	0	0	0	0	0	0	0
ENST00000655632	ENSG00000279249	lncRNA	lncRNA	0	0	0	0	0	0	0	0	0	0	0	0	0	0	0	0	0.10658	0.196519	0.000354185	0.018454	0.0954419	0.184964	0.0114968	0.0268351	1.1986e-06	2.70069e-06	0.00913199	0.0240531	0.078112	0.164906	1.56025e-07	3.71353e-07	0.0715495	0.156773	0.0126203	0.0260774	0.00123608	0.00586865	0.0100044	0.0233394	0.113957	0.217501	1.18635e-07	3.48127e-07	0.105179	0.209022	0.0764993	0.14471	0.0431567	0.0978831	0.0953338	0.174141	0.013953	0.0320459	2.23823e-07	2.23896e-07	0.0111694	0.0290955	0.0479577	0.0977297	0.000770144	0.00146746	0.0411379	0.0902106	0	0	0	0	0	0.0692462	0	0
ENST00000655633	ENSG00000234707	lncRNA	lncRNA	0.0377787	0.270245	0.024981	0.0991698	0.0345646	0	0.795251	0	0	0	0	0	0	0	0	0	1.48731	1.73308	0.514829	0.885508	1.39151	1.7894	0.0581685	0.0742474	0.0513398	0.0681521	0.0499154	0.0726358	0.126855	0.164906	3.07088e-05	7.57597e-05	0.111665	0.156773	0.172676	0.204943	0.132996	0.161101	0.234684	0.311621	0.184801	0.217501	0.00208049	0.0134038	0.164248	0.209022	0.167221	0.176727	7.04776e-05	0.000221554	0.142373	0.164466	0.120201	0.171989	0.171756	0.196115	0.106904	0.183029	0.211943	0.309517	0.0948816	0.175037	0.184906	0.293373	0	0	0	0.0686263	0	0	0	0
ENST00000655634	ENSG00000234170	lncRNA	lncRNA	0	0	0	0	0.021499	0	0	0	0	0	0	0	0	0	0	0	0.145453	0.196519	2.61084e-06	6.64712e-06	0.127681	0.184964	0.0171145	0.0268351	1.27949e-05	8.69013e-05	0.0133805	0.0240531	0.105145	0.164906	1.03697e-06	2.56567e-06	0.0942143	0.156773	0.0187123	0.0260774	9.58186e-06	1.04663e-06	0.0146067	0.0233394	0.153274	0.217501	2.17194e-06	6.33122e-06	0.138543	0.209022	0.136286	0.176727	2.60253e-06	6.56885e-06	0.117935	0.164466	0.020372	0.0320459	5.02631e-06	3.28303e-06	0.0160346	0.0290955	0.0679309	0.0977297	5.16564e-06	7.81588e-06	0.0572387	0.0902106	0	0	0	0	0	0	0	0
ENST00000655635	ENSG00000237352	lncRNA	lncRNA	0	0	0	0	0	0	0	0	0	0	0	0	0	0	0	0	0.221407	0.196519	0.230223	0.199841	0.186866	0.184964	0.0313872	0.0268351	0.0376775	0.0286355	0.0236887	0.0240531	0.155744	0.164906	0.0288021	0.0433383	0.133809	0.156773	0.0340133	0.0260774	0.037244	0.0307453	0.0256563	0.0233394	0.226682	0.217501	0.000508502	0.00158115	0.196889	0.209022	0.210258	0.176727	0.0762081	0.094169	0.174946	0.164466	0.0357841	0.0320459	0.0423047	0.0336316	0.0271415	0.0290955	0.111711	0.0977297	0.0655083	0.0689363	0.0906456	0.0902106	0	0	0	0	0	0	0	0
ENST00000655636	ENSG00000271913	lncRNA	lncRNA	0	0	0	0.0293927	0	0	0.00319111	0	0	0	0	0	0	0	0	0	0.146522	0.196519	0.241388	0.341821	0.128549	0.184964	0.0183701	0.0280796	0.0489059	0.0368709	0.0154104	0.0256027	0.105878	0.164906	0.170983	0.243002	0.0948145	0.156773	0.0190026	0.0262173	0.0452176	0.0322695	0.0150614	0.0238191	0.15434	0.217501	0.159284	0.29194	0.139427	0.209022	0.137313	0.176727	0.0638333	0.156316	0.11876	0.164466	0.0205604	0.0320459	0.0350418	0.0329696	0.0161752	0.0290955	0.0685008	0.0977297	0.152685	0.140652	0.0576902	0.0902106	0	0	0	0	0	0	0	0
ENST00000655637	ENSG00000249816	lncRNA	lncRNA	0	0	0	0	0	0	0	0	0	0	0	0	0	0	0	0	0.19481	0.196519	7.32581e-11	0.000431572	0.166731	0.184964	0.025764	0.0268351	8.49634e-05	6.54977e-05	0.0197079	0.0240531	0.138375	0.164906	1.30458e-06	5.28212e-09	0.120646	0.156773	0.0280147	0.0260774	5.25834e-05	2.61282e-05	0.0214088	0.0233394	0.201513	0.217501	0.000507632	5.11874e-09	0.177483	0.209022	0.184107	0.176727	0.000177654	4.1607e-08	0.155355	0.164466	0.0298596	0.0320459	0.00014314	0.000113006	0.0229664	0.0290955	0.0955524	0.0977297	0.00047323	0.000175522	0.0786199	0.0902106	0	0	0	0	0	0	0	0
ENST00000655639	ENSG00000237480	lncRNA	lncRNA	0	0	0	0	0	0.202582	0	0.288555	0	0	0	0	0	0	0	0	0.244596	0.196519	0.0288439	0.0634946	0.203879	0.184964	0.0370528	0.0268351	0.0167435	0.0204614	0.0275952	0.0240531	0.170562	0.164906	0.0151791	0.0391573	0.14467	0.156773	0.0400174	0.0260774	0.0220968	0.0223058	0.0297997	0.0233394	0.248128	0.217501	0.0036217	0.0124538	0.212909	0.209022	0.233303	0.176727	0.000726588	0.00287106	0.19168	0.164466	0.0415637	0.0320459	0.0131815	0.0180458	0.0311001	0.0290955	0.12669	0.0977297	0.0142312	0.0314033	0.101466	0.0902106	0	0	0	0	0	0	0	0
ENST00000655640	ENSG00000237352	lncRNA	lncRNA	0	0	0	0	0	0	0	0	0	0	0	0	0	0	0	0	0.170116	0.196519	0.0681724	0.199841	0.147462	0.184964	0.0211891	0.0268351	0.0178307	0.0286355	0.0163925	0.0240531	0.121907	0.164906	0.00665762	0.0433383	0.107748	0.156773	0.0231059	0.0260774	0.0177995	0.0307453	0.0178524	0.0233394	0.17762	0.217501	0.000102922	0.00158115	0.158477	0.209022	0.160073	0.176727	0.0233863	0.094169	0.136801	0.164466	0.0248991	0.0320459	0.0171522	0.0336316	0.0193801	0.0290955	0.0813842	0.0977297	0.023871	0.0689363	0.0677812	0.0902106	0	0	0	0	0	0	0	0
ENST00000655641	ENSG00000271860	lncRNA	lncRNA	0	0	0	0	0	0	0	0	0.0834754	0	0	0	0	0	0	0.0543357	0.176844	0.182225	0.0796956	0.122404	0.205301	0.229575	0.022733	0.0268351	0.000281949	0.000959842	0.0175191	0.0240531	0.127724	0.164906	1.23025e-07	1.4895e-06	0.112349	0.156773	0.0247653	0.0260774	7.6177e-05	5.32003e-05	0.0190628	0.0233394	0.186062	0.217501	1.46942e-08	1.87187e-08	0.165256	0.209022	0.168483	0.176727	2.05869e-07	5.56518e-07	0.143352	0.164466	0.0220861	0.0245107	0.000314449	0.00413286	0.0226349	0.0298776	0.0741918	0.0794125	0.00372286	0.0225688	0.0832135	0.101613	0.0320556	0	0	0	0	0	0.00308739	0.00849242
ENST00000655642	ENSG00000235888	lncRNA	lncRNA	0.112526	0	0	0.0780972	0	0.0327242	0	0.3806	0	0.0345251	0.110302	0	0	0	0	0	0.165492	0.281469	0.136356	0.289789	0.118885	0.184964	0.0333665	0.0714488	0.0297192	0.0613044	0.028254	0.0692366	0.122143	0.238263	0.124955	0.280161	0.1241	0.241465	0.0210157	0.0280695	0.0188507	0.0271299	0.016846	0.0251628	0.296628	0.582945	0.200233	0.488256	0.333752	0.683914	0.125972	0.176727	0.0856378	0.231347	0.109602	0.164466	0.0185134	0.0320459	0.0179083	0.0304411	0.0146408	0.0290955	2.98239	6.2516	5.52073	5.8132	0.151327	4.04577	0.448779	0	0.201489	0	0.52998	0	0	9.15483
ENST00000655643	ENSG00000260963	lncRNA	lncRNA	0	0	0	0	0	0	0	0	0	0	0	0	0	0	0	0	0.200448	0.196519	0.0192592	0.0565003	0.171053	0.184964	0.0268897	0.0268351	0.00308747	0.0154826	0.020513	0.0240531	0.14209	0.164906	0.000118	0.000744782	0.123499	0.156773	0.0292186	0.0260774	0.00303062	0.0151475	0.0222699	0.0233394	0.206898	0.217501	0.000907593	0.0054968	0.181689	0.209022	0.189627	0.176727	0.00319291	0.016012	0.159543	0.164466	0.0310607	0.0320459	0.0369919	0.0389965	0.0238224	0.0290955	0.0988949	0.0977297	0.0245915	0.0552772	0.0811371	0.0902106	0	0	0	0	0	0	0	0
ENST00000655644	ENSG00000128602	protein_coding	nonsense_mediated_decay	0.0789018	0.00606027	0.243054	0.521576	0.582687	0.000111013	2.35612e-06	0	0	0	0	0	0.301203	0	0	0	0.158923	0.428748	0.0382578	0.145765	0.145654	0.417191	0.0287563	0.116756	0.028632	0.0655425	0.0255946	0.118184	0.288428	1.09025	0.0330702	0.283661	0.260586	1.8619	0.0627825	0.27491	0.216235	0.253737	0.287726	1.38111	0.26151	0.808504	0.0556765	0.279642	0.265957	0.996768	0.0867114	0.176727	0.000173554	0.000399206	0.0770463	0.164466	0.0119457	0.0320459	0.000391584	0.000279516	0.00961743	0.0290955	0.0414826	0.0977297	0.000224896	0.00166442	0.0358014	0.0902106	0	0	0	0.0343131	0	0	0	0
ENST00000655645	ENSG00000267098	lncRNA	lncRNA	0.625057	0	0.0677099	0.11799	0.0490113	0.235581	0.0290231	0.0769605	0	0	0	0	0	0	0	0	0.717061	1.2606	0.860861	0.933546	0.712955	1.44011	0.0694478	0.129323	0.0750091	0.103146	0.0591279	0.123997	0.106857	0.164906	0.000291124	0.00203893	0.0956146	0.156773	0.109243	0.188896	0.127736	0.154872	0.0987106	0.194889	0.47795	0.774454	0.325142	0.473085	0.439899	0.778296	0.179036	0.198193	0.106075	0.134908	0.15655	0.183659	0.0208131	0.0320459	0.00226308	0.0059905	0.0163636	0.0290955	0.0704888	0.101327	0.00255852	0.0105757	0.0597049	0.0953999	0	0	0	0	0	0	0	0
ENST00000655646	ENSG00000270344	lncRNA	lncRNA	0.321536	0.0732935	0.0290677	0.146001	0	0.216909	0.219362	0.642879	0	0.0332873	0	0.0344223	0	0	0	0.493221	0.149991	0.210701	0.435874	0.451201	0.135363	0.199227	0.182633	0.412167	0.466727	0.427539	0.358522	0.887241	0.12891	0.261079	0.251941	0.247055	0.145228	0.324031	0.2574	0.538181	0.576075	0.547613	0.187674	0.369666	0.724712	1.43899	1.42409	1.33454	1.44007	3.24928	0.145999	0.22844	0.411347	0.401819	0.145379	0.215062	0.280901	0.641239	0.68451	0.638094	0.506315	1.25292	1.35023	2.71455	2.71677	2.53621	1.36973	3.08076	0	0.244163	0.201489	0.617637	0.26499	0.207739	0.345787	0
ENST00000655647	ENSG00000228412	lncRNA	lncRNA	0.477025	0.0342859	0.124223	0.0131747	0.167621	0.311088	0.0360215	0.223974	3.2668	0.0797777	0	0	0	1.41253	0	0	1.66543	5.6788	4.86559	4.57276	1.64656	6.47374	0.192367	0.727649	0.700159	0.692633	0.312072	1.40591	0.0626226	0.157711	0.0447862	0.0447836	0.0753898	0.172775	0.0291602	0.100745	0.0910199	0.0789565	0.017112	0.0446617	0.182977	0.518386	0.0220922	0.0403229	0.179996	0.471301	0.691761	2.1954	1.53234	1.54699	1.09957	3.85311	0.05745	0.209269	0.173416	0.163295	0.0449545	0.181142	0.320308	1.16627	0.984145	0.934283	0.513113	2.33385	6.84388	0.703423	0.134326	0.154409	0.70664	1.3503	0.29536	1.05023
ENST00000655648	ENSG00000267712	lncRNA	lncRNA	0	0	0	0	0	0	0	0	0	0	0	0	0	0	0	0	0.169409	0.203	0.000359682	0.00211292	0.147439	0.191273	0.0201237	0.0268351	1.10184e-07	5.89275e-07	0.0156104	0.0240531	0.094566	0.130746	4.61963e-05	0.00362571	0.104412	0.156773	0.021959	0.0260774	9.68712e-08	8.19925e-09	0.0170109	0.0233394	0.171553	0.217501	4.52453e-08	9.67112e-08	0.153562	0.209022	0.159404	0.182729	0.000750524	0.00169826	0.136858	0.170341	0.0237254	0.0320459	5.42689e-08	2.67826e-08	0.0185194	0.0290955	0.0779449	0.0977297	5.44376e-08	7.9719e-08	0.0651092	0.0902106	0	0	0.0161191	0	0	0	0	0
ENST00000655649	ENSG00000234948	lncRNA	lncRNA	0	0	0	0	0	0	0	0	0	0.00564209	0	0	0	0.0450245	0	0.0203111	0.202941	0.202904	0.00133716	0.0032714	0.173626	0.191209	0.0285888	0.0299515	0.0195019	0.0206116	0.0220749	0.027116	0.149159	0.176749	0.100302	0.157276	0.130582	0.168642	0.0284967	0.0260774	0.00796175	0.0125514	0.021754	0.0233394	0.20369	0.217501	0.000210825	0.000846143	0.179187	0.209022	0.219552	0.216317	0.113291	0.161576	0.189222	0.205643	0.0303411	0.0320459	0.000785013	0.00149826	0.0233102	0.0290955	0.108226	0.11004	0.0659325	0.0891093	0.0896083	0.102171	0	0	0	0	0	0	0	0
ENST00000655650	ENSG00000226320	lncRNA	lncRNA	1.16336	0	0	0	0	3.72887e-08	0	0	1.39313	0	0	0	0	0.592624	0	0	0.494961	0.353937	0.451919	0.417068	0.421977	0.332866	0.0229486	0.0268351	3.12712e-05	9.6639e-05	0.0176758	0.0240531	0.128514	0.164906	3.70116e-08	7.6505e-08	0.112971	0.156773	0.0249968	0.0260774	2.01087e-05	1.36967e-05	0.019231	0.0233394	0.187209	0.217501	2.1174e-06	7.29246e-06	0.166172	0.209022	0.280469	0.319897	0.311129	0.313311	0.242398	0.304065	0.026822	0.0320459	0.00201022	0.0092112	0.0207801	0.0290955	0.0869465	0.0977297	2.92521e-06	0.00407916	0.0720688	0.0902106	0	0	0	0	0	0	0	0
ENST00000655651	ENSG00000280739	lncRNA	lncRNA	0.15432	0.0710512	0.0408268	0.0164486	0.0384719	0.0202626	0.0425121	0.154379	0	0	0	0	0	0.156267	0	0	0.166384	0.420298	0.66399	0.637332	0.168459	0.417191	0.0116294	0.0278262	0.0737687	0.0694859	0.00930911	0.0253643	0.0890143	0.22948	0.318813	0.390322	0.0709417	0.156773	0.0176134	0.0481996	0.081627	0.0735014	0.0234922	0.0733675	0.297812	0.829909	0.983806	1.01441	0.386873	1.16553	0.154698	0.37716	0.513836	0.515234	0.0867519	0.164466	0.013864	0.032307	0.0744097	0.0779032	0.0111797	0.0295733	0.105172	0.304141	0.339229	0.343443	0.0804944	0.22729	0.448779	0	0.402978	0.0228754	0.52998	0.830955	0	0.475576
ENST00000655652	ENSG00000230891	lncRNA	lncRNA	0	0.0661693	0	0	0.0337033	0	0.0727088	0.00619665	0	0	0	0	0	0	0	0	0.192435	0.196519	0.000289054	0.00213746	0.164901	0.184964	0.0252993	0.0268351	0.0017764	0.0129583	0.0193743	0.0240531	0.213089	0.236004	0.0255169	0.0881848	0.186768	0.226184	0.076316	0.0549471	0.0328488	0.0427277	0.0658484	0.050433	0.199236	0.217501	0.000142086	0.00162175	0.175696	0.209022	0.181785	0.176727	0.000251993	0.00219341	0.153585	0.164466	0.0810884	0.0661389	0.0393106	0.0521334	0.0693634	0.0612182	0.0941566	0.0977297	0.00072405	0.00395374	0.0775642	0.0902106	0	0	0	0	0	0	0	0
ENST00000655653	ENSG00000258502	lncRNA	lncRNA	0	0	0	0	0	0	0	0	0	0	0	0	0	0	0	0	0.122306	0.196519	3.17599e-07	1.08647e-06	0.108639	0.184964	0.0136632	0.0268351	1.52671e-06	1.16438e-05	0.010784	0.0240531	0.0891377	0.164906	1.6081e-07	4.51662e-07	0.0809168	0.156773	0.0178387	0.0265952	0.000294088	0.000232719	0.0143671	0.023791	0.130001	0.217501	3.24529e-07	1.09542e-06	0.118965	0.209022	0.114147	0.176727	3.43296e-07	1.05556e-06	0.099936	0.164466	0.0164537	0.0320459	6.60777e-07	4.28532e-07	0.0130821	0.0290955	0.0587895	0.0990298	0.000359163	0.000443844	0.0502736	0.0914379	0	0	0	0	0	0	0	0
ENST00000655654	ENSG00000251372	lncRNA	lncRNA	0	0	0	0	0	0	0	0	0	0	0	0	0	0	0	0	0.178576	0.196519	0.0170042	0.0383259	0.154125	0.184964	0.0226954	0.0268351	0.0149469	0.0193747	0.0174918	0.0240531	0.127585	0.164906	0.00312273	0.00844875	0.11224	0.156773	0.024725	0.0260774	0.0176278	0.0207255	0.0190335	0.0233394	0.185861	0.217501	0.0231315	0.0517114	0.165096	0.209022	0.168282	0.176727	0.0307551	0.0593454	0.143196	0.164466	0.0265465	0.0320459	0.00274736	0.00523712	0.0205803	0.0290955	0.0861551	0.0977297	0.0581515	0.0812108	0.0714613	0.0902106	0	0	0	0	0	0	0	0
ENST00000655655	ENSG00000228397	lncRNA	lncRNA	0	2.4671e-08	0	0	0	0	0	0.0810095	0.351726	0.0165653	0	0	0	0	0	0	0.212078	0.271294	0.195359	0.184392	0.187568	0.257788	0.43026	0.588196	0.496706	0.551172	0.394328	0.618196	0.114003	0.164906	7.10734e-05	7.57597e-05	0.101417	0.156773	0.21038	0.291788	0.192102	0.22334	0.19396	0.301664	0.329866	0.466796	0.0801398	0.106627	0.298986	0.460232	0.350597	0.432124	0.114289	0.150882	0.314528	0.420326	0.0269141	0.035078	0.00979657	0.0130963	0.0214796	0.0320335	0.086664	0.105482	0.0204017	0.0315793	0.0734949	0.0977342	0	0	0	0	0	0	0	0
ENST00000655656	ENSG00000287299	lncRNA	lncRNA	0.255416	0.263895	0.203095	0.137343	0.151929	0.230707	0.277898	0.173971	0	0	0	0.0145541	0	0	0	0	0.256225	1.002	1.49021	0.923666	0.240532	1.01867	0.0498781	0.252382	0.272352	0.255916	0.0236191	0.0333531	0.176122	0.787459	0.701622	0.528115	0.136134	0.466237	0.0964739	0.473805	0.484916	0.4702	0.0340687	0.0341032	0.151688	0.602588	0.825897	0.586391	0.0822735	0.210855	0.0752012	0.176727	0.556982	0.277923	0.0672501	0.164466	0.0919647	0.474995	0.513208	0.483152	0.030006	0.0381774	0.0949456	0.393498	0.451236	0.363483	0.145871	0.571147	0	0.51158	1.41042	0.995081	1.58994	0	0.950916	0.237788
ENST00000655657	ENSG00000231999	lncRNA	lncRNA	0	0	0	0	0	0	0	0	0	0	0	0	0.212405	0	0	0	0.266968	0.648074	0.257263	0.650748	0.226869	0.479993	0.018568	0.0487533	0.0268933	0.0392009	0.0110483	0.0248497	0.294041	0.81396	0.310879	0.734365	0.212119	0.385266	0.0250106	0.0636374	0.0402803	0.0563873	0.022185	0.0585236	0.322772	0.797008	0.327124	0.842915	0.301584	0.803167	0.159997	0.351413	0.0822038	0.227244	0.111329	0.211992	0.0694993	0.209086	0.173629	0.201166	0.0188026	0.0674861	0.110817	0.278562	0.216937	0.31711	0.0967371	0.231946	0.897558	0.0872012	0.99625	0.093408	1.19246	0.66938	0.389011	0.416129
ENST00000655658	ENSG00000286383	lncRNA	lncRNA	0	0	0	0.0804501	0	0	0	0	0	0	0	0	0.775715	0	0	0	0.268446	0.268564	0.529291	0.568638	0.18888	0.224398	0.0285064	0.0268351	0.028137	0.0353531	0.0216622	0.0240531	0.147209	0.164906	0.0302339	0.0812675	0.127398	0.156773	0.030945	0.0260774	0.0133041	0.0213267	0.0234971	0.0233394	0.30534	0.342889	0.339428	0.520726	0.213629	0.298802	0.197298	0.176727	0.131655	0.214316	0.165316	0.164466	0.0327725	0.0320459	0.00311483	0.0059905	0.0250339	0.0290955	0.1036	0.0977297	0.106218	0.143172	0.0846541	0.0902106	0.224389	0	0	0	0.26499	0	0	0
ENST00000655659	ENSG00000286785	lncRNA	lncRNA	0	0	0	0	0	0	0	0	0	0	0	0	0	0	0	0	0.129602	0.196519	8.56549e-06	7.1363e-05	0.11469	0.184964	0.0147156	0.0268351	7.85265e-05	0.000958168	0.0115803	0.0240531	0.0942116	0.164906	3.12449e-06	2.55252e-05	0.0851707	0.156773	0.0161158	0.0260774	6.31212e-05	1.81977e-05	0.01266	0.0233394	0.13738	0.217501	5.75631e-06	6.23517e-05	0.125227	0.209022	0.121107	0.176727	9.01699e-06	7.20307e-05	0.105639	0.164466	0.0176569	0.0320459	2.91157e-05	4.75682e-05	0.0139945	0.0290955	0.0596147	0.0977297	2.07935e-05	9.65198e-05	0.0506003	0.0902106	0	0	0	0	0	0	0	0
ENST00000655660	ENSG00000226320	lncRNA	lncRNA	0	0	0	0	0	0	0	0	0	0	0	0	0	0.00782832	0	0	0.209089	0.196519	0.326902	0.328631	0.177622	0.184964	0.0286813	0.0268351	3.18476e-05	9.6639e-05	0.021786	0.0240531	0.147749	0.164906	4.06002e-08	7.6505e-08	0.127807	0.156773	0.0311316	0.0260774	2.12302e-05	1.36967e-05	0.0236293	0.0233394	0.2151	0.217501	2.22216e-06	7.29246e-06	0.188039	0.209022	0.230756	0.195043	0.25783	0.242506	0.187773	0.18729	0.0329568	0.0320459	0.00209949	0.0092112	0.0251637	0.0290955	0.104102	0.0977297	2.73973e-06	0.00407916	0.0850279	0.0902106	0	0	0	0	0	0.138492	0	0
ENST00000655661	ENSG00000225548	lncRNA	lncRNA	3.20482	0	0.891071	0	0	0	2.0135	0.0866154	5.72801	0.00581936	2.6994	0.00448384	0.0318342	0	2.03929	0.204575	0.29092	0.240635	0.529351	0.365711	31.5884	16.4128	0.0287174	0.0221267	0.0140046	0.0104953	0.028107	0.0269673	0.211132	0.207012	0.590973	0.387235	21.2738	0.383728	0.0431747	0.0310447	0.00206032	0.00251004	0.034726	0.0290868	0.238225	0.223949	0.00344924	0.00596483	0.207015	0.215929	0.214554	0.176727	0.000343133	0.000659677	0.178104	0.164466	0.1165	0.085987	0.172847	0.125767	12.1457	12.207	0.176218	0.133537	0.371172	0.259383	0.179021	0.264621	0.0641113	0.00290671	0.0578634	0	0	0	0.0528023	0.0352762
ENST00000655662	ENSG00000231040	lncRNA	lncRNA	0	0	0.0638374	0	0	0	0	0	0	0	0	0	0	0	0	0	0.165602	0.196519	3.73543e-05	0.000313819	0.143881	0.184964	0.0204093	0.0268351	0.000300489	0.00175232	0.0158205	0.0240531	0.118862	0.164906	2.80282e-07	1.91231e-06	0.10532	0.156773	0.0222667	0.0260774	8.9906e-05	9.72705e-05	0.017237	0.0233394	0.1732	0.217501	5.63348e-07	4.71256e-06	0.154899	0.209022	0.155703	0.176727	6.60922e-07	4.82613e-06	0.133373	0.164466	0.0240408	0.0320459	4.03923e-05	0.000159179	0.0187512	0.0290955	0.0788724	0.0977297	1.38401e-06	5.6497e-06	0.0658313	0.0902106	0	0	0	0	0	0	0	0
ENST00000655663	ENSG00000226903	lncRNA	lncRNA	0	0	0	0	0	0	0	0	0	0	0	0	0	0	0	0	0.2488	0.196519	0.0653413	0.213631	0.206908	0.184964	0.0381734	0.0268351	0.00520254	0.0130956	0.0283556	0.0240531	0.173215	0.164906	1.09376e-06	4.91741e-06	0.146577	0.156773	0.0412003	0.0260774	1.50263e-05	2.33248e-06	0.0306032	0.0233394	0.251965	0.217501	0.00364022	0.022767	0.215723	0.209022	0.277761	0.176378	0.121161	0.224055	0.225837	0.180691	0.0426845	0.0320459	7.32309e-06	7.02243e-06	0.0318546	0.0290955	0.129507	0.0977297	5.29366e-06	1.59947e-05	0.103465	0.0902106	0	0	0	0	0	0.0692462	0	0
ENST00000655664	ENSG00000268362	lncRNA	lncRNA	0	0.0646363	0	0	0	0	0	0	1.45258	1.67772	0	0	0	0	0	0	0.155447	0.251967	0.173358	0.463555	0.258153	0.398421	0.104229	0.226319	0.225055	0.25468	0.0363746	0.0647868	0.0974063	0.180112	0.086379	0.346825	0.112349	0.224387	0.0238218	0.0571442	0.0482607	0.0714633	0.0225165	0.0590184	0.143735	0.240323	0.0499494	0.331808	0.166686	0.286555	0.150884	0.283188	0.146732	0.4117	0.154555	0.31007	0.0202099	0.0374023	0.0424272	0.0651471	0.0249531	0.0489545	0.103891	0.231586	0.191938	0.308672	0.0969354	0.197556	0.0932988	0.260157	0.0585378	0.0335185	0.0981858	0.175812	0.0171074	0.166201
ENST00000655665	ENSG00000272142	lncRNA	lncRNA	0	0	0	0	0	0	0	0	0	0	0	0	0	0	0	0	0.170107	0.200094	0.00452771	0.0522194	0.148883	0.188441	0.0627145	0.118477	0.0687083	0.11501	0.0405335	0.119762	0.115435	0.164906	0.000448338	0.0176041	0.10257	0.156773	0.0349137	0.0534514	0.0317567	0.0603564	0.0355546	0.0731698	0.168223	0.217501	0.000213075	0.0145057	0.150849	0.209022	0.150812	0.176727	2.6064e-06	9.31082e-05	0.129514	0.164466	0.0366169	0.0686515	0.0166343	0.0651072	0.0313915	0.0979913	0.0756656	0.115536	0.0165917	0.086195	0.0825557	0.144939	0	0.114718	0	0.0310452	0	0	0.035505	0.0495391
ENST00000655666	ENSG00000170919	lncRNA	lncRNA	0	0.0471459	0.0815771	0	0.159147	0	0	0	0	0	0	0	0	0	0	0	0.125824	0.159579	0.0325714	0.148955	0.154677	0.200511	0.0200652	0.0306249	0.0306707	0.035361	0.0205434	0.0295223	0.109456	0.167371	0.00405029	0.0494656	0.0981615	0.159073	0.0207558	0.026717	0.0306639	0.0371999	0.0297622	0.0319937	0.129924	0.196027	0.0345171	0.195242	0.162095	0.252078	0.111065	0.154092	0.0319113	0.121252	0.135039	0.199093	0.0517959	0.0917447	0.0581899	0.0787293	0.0226043	0.0357115	0.0566078	0.0774636	0.0410491	0.0801198	0.071728	0.101706	0.0179512	0.0244038	0	0.0119598	0.0170961	0.0134025	0.135917	0.00767057
ENST00000655667	ENSG00000248932	lncRNA	lncRNA	0.469749	0	0.0539848	0	0.132533	0.140226	0	0	0.0102318	0.0666103	0	0	0	0	0	0	0.300008	0.700211	0.953122	0.716792	0.171602	0.254181	0.0374638	0.100056	0.123813	0.109781	0.0246984	0.0348066	0.0766033	0.175059	0.357842	0.28356	0.0770673	0.160072	0.0256204	0.06872	0.0823174	0.0683541	0.0112282	0.0247113	0.208438	0.403772	0.504232	0.403577	0.159106	0.225692	0.0960698	0.182395	0.416991	0.277934	0.0969923	0.170019	0.0191164	0.051876	0.0803328	0.0635529	0.012121	0.0307166	0.0544542	0.101441	0.252968	0.157518	0.0471407	0.0934638	1.34634	0.174402	0.201489	0.137253	0.79497	0.207739	0.0864469	0
ENST00000655668	ENSG00000224897	lncRNA	lncRNA	0	0	0	0	0	0	0	0	0	0	0	0	0	0	0	0	0.170787	0.196519	0.048224	0.164517	0.147992	0.184964	0.0219525	0.0270248	0.027452	0.0340991	0.0167129	0.0241302	0.122359	0.164906	0.0902266	0.239391	0.108107	0.156773	0.0232321	0.0260774	0.0169036	0.02247	0.0179447	0.0233394	0.178276	0.217501	0.0384182	0.150997	0.159006	0.209022	0.163562	0.177728	0.0903838	0.189392	0.1395	0.165243	0.0250279	0.0320459	0.0352768	0.0446341	0.0194742	0.0290955	0.0817595	0.0977297	0.0303745	0.0753038	0.0680718	0.0902106	0	0	0	0	0	0	0	0
ENST00000655669	ENSG00000253314	lncRNA	lncRNA	0	0	0	0	0	0	0	0	0	0	0	0	0	0	0	0	0.207141	0.196519	1.90705e-08	2.69012e-08	0.176147	0.184964	0.02827	0.0268351	8.79507e-10	0.000129579	0.0214947	0.0240531	0.146476	0.164906	1.57547e-08	1.93696e-08	0.126842	0.156773	0.0306928	0.0260774	6.91652e-09	1.86304e-09	0.0233184	0.0233394	0.213256	0.217501	1.41384e-09	1.33321e-09	0.186617	0.209022	0.196195	0.176727	7.66568e-08	9.84695e-08	0.16449	0.164466	0.0325232	0.0320459	6.35424e-10	2.43375e-10	0.0248581	0.0290955	0.102919	0.0977297	8.78663e-10	0.000189286	0.0841471	0.0902106	0	0	0	0	0	0	0	0
ENST00000655670	ENSG00000287459	lncRNA	lncRNA	0.235773	0	0	0	0.0589377	0	0	0.193858	0	0	0	0	0	0	0	0	0.342834	0.306323	0.140392	0.197035	0.177387	0.184964	0.0286154	0.0268351	0.00937372	0.0224232	0.0217394	0.0240531	0.147546	0.164906	0.000864758	0.00741119	0.127653	0.156773	0.0310613	0.0260774	0.00739711	0.0121895	0.0235795	0.0233394	0.214806	0.217501	0.00176584	0.0146693	0.187812	0.209022	0.197805	0.176727	0.00355785	0.0206964	0.165696	0.164466	0.0328874	0.0320459	0.00496927	0.0144203	0.0251148	0.0290955	0.103913	0.0977297	0.00868681	0.0293745	0.0848872	0.0902106	0.448779	0	0	0	0	0	0	0
ENST00000655671	ENSG00000236790	lncRNA	lncRNA	0.187452	0	0	0	0	0	0	0	1.26932	0	0	0	0	0	0	1.15651	0.396894	0.477103	0.373787	0.934389	0.34173	0.447013	0.0532951	0.0672655	0.00742613	0.0349392	0.0436104	0.0635193	0.128552	0.166096	8.54959e-07	1.98884e-05	0.112784	0.157759	0.0869706	0.101113	0.0118846	0.0369479	0.0598251	0.0802955	0.250878	0.318861	0.0106609	0.100146	0.214423	0.304243	0.169446	0.177873	0.00114502	0.0239368	0.144075	0.165499	0.0912395	0.115963	0.00835685	0.0332848	0.0667346	0.0990071	0.208635	0.240265	0.148592	0.281674	0.1532	0.192907	0.149593	0	0	0	0	0	0	0.237788
ENST00000655672	ENSG00000254689	lncRNA	lncRNA	0.0780514	0	0	0.0542727	0.155312	0.142358	0	0.120259	0	0	0	0	0	0	0	0	0.215913	0.196519	0.00257739	0.0118589	0.182761	0.184964	0.0301572	0.0268351	0.0116103	0.0164817	0.0228267	0.0240531	0.152189	0.164906	7.98012e-05	0.000330421	0.131152	0.156773	0.0327045	0.0260774	0.00284615	0.00582895	0.0247387	0.0233394	0.221533	0.217501	0.00127971	0.00550296	0.192971	0.209022	0.204833	0.176727	0.000322299	0.00151361	0.170934	0.164466	0.0345043	0.0320459	7.996e-06	4.73955e-06	0.0262495	0.0290955	0.10829	0.0977297	0.023919	0.047521	0.0881297	0.0902106	0	0	0	0	0	0	0	0
ENST00000655673	ENSG00000255571	lncRNA	lncRNA	0.0437901	0	0	0	3.14957	1.14387	0	0.170258	0	0	0	0	0	0	0	0	0.180955	0.196519	0.00200313	0.0398805	0.155986	0.184964	0.0246116	0.0281998	0.00200426	0.00613916	0.0190342	0.0253344	0.129175	0.164906	4.56799e-09	1.00527e-08	0.113489	0.156773	0.0251914	0.0260774	4.71449e-05	5.17894e-05	0.0193723	0.0233394	0.220217	0.258575	0.0747088	0.240882	0.194774	0.249317	0.170594	0.176727	0.0139263	0.0704452	0.144987	0.164466	0.027019	0.0320459	7.82193e-05	0.000219682	0.0209229	0.0290955	0.0875114	0.0977297	0.0137838	0.0464955	0.0725019	0.0902106	0	0	0	0	0	0	0	0
ENST00000655674	ENSG00000286813	lncRNA	lncRNA	0.167439	0.0807481	0.281302	0.341444	0.235817	0.42208	0.304328	0.248239	0.253125	0.0649057	0	0.167797	0	0	0.0780143	0.120214	1.82495	3.82397	3.74508	3.70236	2.82964	6.65929	0.825741	1.96636	1.9408	1.94562	0.728116	2.03	1.87719	4.32479	4.32279	4.27007	1.57003	4.01612	1.79237	3.94089	3.89194	3.90159	1.95595	4.97018	2.01158	4.27734	4.1126	4.07635	0.692584	1.57022	2.17035	4.3583	4.24233	4.20816	1.86183	4.19662	1.41609	3.39417	3.34658	3.35363	1.40834	3.99468	0.984651	2.16594	2.10843	2.10413	1.07122	2.66917	0.897558	2.09283	4.83573	3.29406	7.9497	4.98573	2.85275	1.9023
ENST00000655675	ENSG00000203999	lncRNA	lncRNA	0	0	0	0.493122	0	0	0	0.3233	0	0.00359155	0.222221	0.0737059	0	0	0.0439702	0.143602	0.139135	0.196519	0.00134731	0.00550713	0.122529	0.184964	0.0219764	0.0598869	0.0423892	0.0499684	0.015822	0.0456513	0.1075	0.17451	0.0371846	0.0724778	0.0964397	0.165873	0.0147534	0.0236708	0.0370192	0.0332935	0.0199112	0.0308526	0.146962	0.217501	0.00479946	0.0132318	0.133283	0.209022	0.130226	0.176727	0.000148725	0.000947977	0.11305	0.164466	0.026419	0.0470993	0.0467909	0.0503558	0.020415	0.042073	0.0857027	0.171697	0.266748	0.274057	0.0765892	0.178121	0	0	0	0.00623875	0	0	0	0
ENST00000655676	ENSG00000238217	lncRNA	lncRNA	0.0181412	0.0124797	0.105851	0.0263964	0.0182233	0	0.011358	0.0298448	0	0	0	0	0	0	0	0	0.25511	0.23471	0.20747	0.136431	0.228663	0.220159	0.0586046	0.0336792	0.0527501	0.0286437	0.0536863	0.0299969	0.0978291	0.164906	0.0039462	0.0049168	0.0881815	0.156773	0.0313242	0.0346833	0.0419192	0.0173905	0.0235754	0.028091	0.384347	0.265528	0.0400546	0.0529752	0.353183	0.253279	0.126101	0.176727	0.000644121	0.00133799	0.109707	0.164466	0.0185362	0.0320459	0.00217274	0.00212725	0.014658	0.0290955	0.0623286	0.0977297	0.0742534	0.0547811	0.0527769	0.0902106	0	0	0	0	0	0	0	0
ENST00000655677	ENSG00000227240	lncRNA	lncRNA	0.172764	0	0	0.188837	0	0.0766021	0	0	0	0	0	0	0	0	0	0	0.23019	0.196519	0.461448	0.464512	0.19337	0.184964	0.0334382	0.0268351	0.00183582	0.0129583	0.0251149	0.0240531	0.161394	0.164906	8.13868e-05	0.000720245	0.13799	0.156773	0.0361915	0.0260774	0.00145278	0.00117085	0.0271719	0.0233394	0.234861	0.217501	0.000142357	0.00162175	0.203056	0.209022	0.218959	0.176727	0.000219708	0.00219341	0.181324	0.164466	0.0378982	0.0320459	0.000728597	0.00195971	0.0286026	0.0290955	0.117279	0.0977297	0.00060046	0.00395374	0.0947053	0.0902106	0	0	0	0	0	0	0	0
ENST00000655678	ENSG00000237803	lncRNA	lncRNA	0	0	0	0	0	0	0.052637	0	0	0	0	0	0	0	0	0	0.230056	0.196519	0.00150808	0.0158564	0.193272	0.184964	0.0334061	0.0268351	0.00173889	0.00837598	0.0250927	0.0240531	0.161308	0.164906	2.38248e-06	2.55252e-05	0.137927	0.156773	0.0361574	0.0260774	0.000811406	0.00209976	0.0271483	0.0233394	0.234737	0.217501	4.68252e-06	6.23517e-05	0.202962	0.209022	0.218826	0.176727	6.71144e-06	7.20307e-05	0.181227	0.164466	0.0378653	0.0320459	0.00101173	0.0146831	0.02858	0.0290955	0.117193	0.0977297	0.00203016	0.0186414	0.094643	0.0902106	0	0	0	0	0	0	0	0
ENST00000655679	ENSG00000216863	lncRNA	lncRNA	0	0	0	0.0218251	0	0	0	0	0	0	0	0	0	0	0	0	0.166745	0.196519	0.0528239	0.128285	0.144789	0.184964	0.0214037	0.0269641	0.0131252	0.0204489	0.0174608	0.0243424	0.119634	0.164906	0.0128207	0.0328249	0.105937	0.156773	0.0224776	0.0260774	0.0240267	0.0273103	0.0173919	0.0233394	0.17432	0.217501	0.0134506	0.0362455	0.155808	0.209022	0.156809	0.176727	0.0131328	0.0438934	0.134242	0.164466	0.0242568	0.0320459	0.00460456	0.0220933	0.0189097	0.0290955	0.0795062	0.0977297	0.0456096	0.077478	0.0663241	0.0902106	0	0	0	0	0	0	0	0
ENST00000655680	ENSG00000196273	lncRNA	lncRNA	0	0	0	0	0.0876215	0	0	0.140394	0	0	0	0	0	0.00378278	0	0.00456578	0.146647	0.196519	7.20717e-06	2.84577e-05	0.12865	0.184964	0.0173018	0.0268351	5.0322e-05	0.000392885	0.0135202	0.0240531	0.105964	0.164906	2.62731e-06	1.04541e-05	0.0948844	0.156773	0.0189147	0.0260774	3.93697e-05	5.95268e-06	0.0147575	0.0233394	0.154464	0.217501	6.01485e-06	2.57477e-05	0.13953	0.209022	0.161061	0.2133	0.00296025	0.0128908	0.14012	0.199979	0.0205824	0.0320459	1.74479e-05	1.69085e-05	0.0161916	0.0290955	0.107075	0.17471	0.0775521	0.106488	0.0980028	0.16094	0	0	0	0	0	0	0	0.178341
ENST00000655681	ENSG00000227953	lncRNA	lncRNA	1.38653	0.137286	0.0877927	0.056052	0.106281	0	0.011789	0.11704	0	0	0	0.000977126	0	0	0	0	0.137082	0.266027	0.38877	0.529108	0.118194	0.228658	0.0164518	0.0417814	0.0424052	0.0481209	0.0106821	0.0241837	0.0873767	0.164906	1.67788e-05	1.04541e-05	0.0794321	0.156773	0.017579	0.0420629	0.0425838	0.0480767	0.0134804	0.0346118	0.127439	0.217501	0.0258329	0.0722092	0.11678	0.209022	0.111744	0.176727	0.000803851	0.00203544	0.0979569	0.164466	0.0160441	0.0320459	0.0111145	0.019895	0.0127703	0.0290955	0.0545839	0.0977297	0.0217511	0.058912	0.0465392	0.0902106	0	0.0697609	0	0	0	0	0	0
ENST00000655682	ENSG00000248599	lncRNA	lncRNA	0	0.0806926	0	0.056314	0	0	0.1517	0.623247	0	0	0	0	0	0	0	0	0.166114	0.196519	9.53786e-05	0.000402865	0.144288	0.184964	0.0192572	0.0257835	0.0110819	0.0144989	0.0172493	0.0268144	0.119208	0.164906	9.40707e-07	2.56567e-06	0.105596	0.156773	0.022361	0.0260774	1.06277e-05	1.04663e-06	0.0173063	0.0233394	0.142526	0.177366	0.000398842	0.0176926	0.155306	0.209022	0.156198	0.176727	0.000247566	0.00108608	0.133762	0.164466	0.0261786	0.0352536	0.0064236	0.0146038	0.0205437	0.0323598	0.0901205	0.113736	0.00402962	0.0111367	0.0757685	0.105748	0	0.0160987	0	0	0.0407677	0	0	0
ENST00000655683	ENSG00000253369	lncRNA	lncRNA	0	0	0	0	0	0	0	0	0	0	0	0	0	0	0	0	0.208413	0.440635	0.0243629	0.0628985	0.189544	0.430474	0.0164363	0.0426668	0.00213259	0.0123805	0.0196351	0.0606647	0.0856667	0.164906	3.38355e-08	1.81861e-07	0.0779861	0.156773	0.0545632	0.158424	0.197936	0.0013963	0.049524	0.167054	0.144134	0.271379	0.000221189	0.000280082	0.132361	0.262292	0.187622	0.402384	0.000645051	0.00266922	0.168272	0.389944	0.0320521	0.0897319	0.000484738	0.0344889	0.0273826	0.0885808	0.0631455	0.127502	0.0060582	0.0182271	0.0545472	0.119708	0	0.0348805	0	0	0	0	0	0
ENST00000655684	ENSG00000227403	lncRNA	lncRNA	0	2.2862	0	1.20395	0	0	3.38988	4.19824	0	0.109355	0	0.136732	0	0	0.274941	0.223555	0.122998	0.196519	0.000855995	0.000892859	0.109215	0.184964	1.19947	3.13308	3.04882	3.08636	0.0452702	0.0850657	0.138288	0.284822	0.102489	0.157562	0.12629	0.275162	0.284175	0.685264	0.646731	0.669786	0.0543423	0.0892831	0.113778	0.201996	0.0320837	0.0565019	0.119563	0.209022	0.175703	0.311521	0.0797496	0.176604	0.156352	0.297072	1.18141	3.10266	3.0171	3.0524	0.485121	1.62103	1.07845	2.65134	2.29342	2.45143	0.156926	0.298485	0	3.67408	0	0.937892	0.17666	0	3.25617	2.45714
ENST00000655685	ENSG00000263753	lncRNA	lncRNA	0	0	0	0	0	0	0	0	0.0547601	0.0430283	0	0.00772749	0	0.622927	0.0724348	0.00468789	0.107144	0.175099	0.224708	0.423175	0.124933	0.203885	0.0108933	0.0228668	0.0303584	0.0407276	0.011893	0.027244	0.0989424	0.172197	0.0764248	0.261758	0.0879415	0.161984	0.0110303	0.0190289	0.022754	0.0305821	0.0141011	0.0252223	0.137528	0.22166	0.116938	0.391491	0.12494	0.211995	0.0989587	0.249731	0.17401	0.393097	0.120235	0.362952	0.0133842	0.0470619	0.0433658	0.0708174	0.0167578	0.124053	0.0521174	0.098544	0.124563	0.193922	0.0525035	0.0999078	0.0800851	0.0113039	0	0.0046213	0	0.0692462	0.00618266	0.0874622
ENST00000655686	ENSG00000166257	protein_coding	protein_coding_CDS_not_defined	0	0	0	0	0.654747	0	0	0	0.00516954	0.000899488	0.0725373	0.0222259	0.11807	0.019782	0	0.107148	0.15698	0.196519	0.036491	0.181935	0.136992	0.184964	0.0230914	0.0307	0.0158632	0.0239331	0.0168525	0.026923	0.18323	0.280833	0.0164792	0.0890181	0.122113	0.194499	0.0532578	0.042667	0.0274393	0.0445605	0.0249822	0.0324862	0.409162	0.455451	0.578929	1.02566	0.326036	0.323896	0.172457	0.197577	0.0375662	0.161895	0.143717	0.186577	0.0287083	0.0376104	0.0150764	0.0256223	0.0228387	0.0370384	0.0959553	0.105068	0.137694	0.195909	0.120463	0.142904	0	0	0.402978	0	0.662475	0	0	0.0594469
ENST00000655687	ENSG00000287050	lncRNA	lncRNA	0	0	0	0	0	0	0	0	0	0	0	0	0	0	0	0	0.215575	0.196519	0.0022686	0.0208034	0.182507	0.184964	0.0300827	0.0268351	0.00735578	0.0224232	0.0227743	0.0240531	0.151969	0.164906	0.000443899	0.00741119	0.130987	0.156773	0.0326251	0.0260774	0.00541771	0.0121895	0.0246829	0.0233394	0.221215	0.217501	0.000828064	0.0146693	0.192728	0.209022	0.204499	0.176727	0.00187877	0.0206964	0.170686	0.164466	0.0344265	0.0320459	0.00353081	0.0144203	0.0261951	0.0290955	0.108081	0.0977297	0.00508503	0.0293745	0.0879752	0.0902106	0	0	0	0	0	0	0	0
ENST00000655688	ENSG00000233117	lncRNA	lncRNA	0	0.190562	0	0	0	0	0.118317	0	0	0	0	0.00344282	0	0	0	0	0.140687	0.196519	0.0231319	0.104993	0.123797	0.184964	0.0978688	0.194701	0.188136	0.207382	0.019572	0.0366911	0.105398	0.171501	0.00723296	0.0356052	0.0960953	0.165481	0.0706059	0.182281	0.0834597	0.143441	0.0709311	0.215052	0.148515	0.217501	0.0288624	0.190125	0.134581	0.209022	0.131713	0.176727	0.0020074	0.0107244	0.114252	0.164466	0.0432105	0.0756669	0.0748155	0.0994426	0.0435844	0.0641304	0.0654043	0.0977297	0.0385698	0.0853127	0.0552316	0.0902106	0	0.383685	0	0	0	0	0.0864469	0
ENST00000655689	ENSG00000234899	lncRNA	lncRNA	0.232545	0	0.407609	0	0	0.274735	0	0	0.0196035	0	0	0	0.0109992	0	0.00721473	0	0.210836	0.416887	0.572812	0.244546	0.140242	0.235852	0.0137845	0.0309123	0.069325	0.0263854	0.0116491	0.026963	0.0854504	0.172386	0.797985	0.196053	0.117736	0.253152	0.0152322	0.0260774	0.0383252	0.0123103	0.0119925	0.0233394	0.162081	0.341959	2.02001	0.458743	0.180191	0.448516	0.121965	0.180055	0.22367	0.0735698	0.10714	0.167745	0.0201776	0.041664	0.100798	0.0291263	0.0257492	0.0592686	0.0702782	0.144321	0.365696	0.0902452	0.0609623	0.136286	0.673168	0.0348805	0.0447753	0	0.26499	0	0.0108059	0
ENST00000655690	ENSG00000230647	lncRNA	lncRNA	0.036811	0	0	0	0.0369225	0	0	0.0302942	0	0	0	0	0	0	0	0	0.180317	0.196519	0.00048322	0.00213746	0.155488	0.184964	0.0230129	0.0268351	0.0308169	0.0274815	0.0177226	0.0240531	0.128749	0.164906	0.000261337	0.000720245	0.113155	0.156773	0.0250659	0.0260774	0.0171261	0.016641	0.0192812	0.0233394	0.18755	0.217501	0.000349762	0.00162175	0.166444	0.209022	0.169974	0.176727	0.000467197	0.00219341	0.144507	0.164466	0.0268919	0.0320459	0.0163941	0.017614	0.0208308	0.0290955	0.163593	0.102617	0.114442	0.115217	0.134432	0.094555	0	0	0	0	0	0	0	0
ENST00000655691	ENSG00000224565	lncRNA	lncRNA	0	0	0	0	0	0	0	0	0	0.156609	0	0.0451334	0	0	0	0	0.202711	0.196519	0.00091149	0.00601804	0.17278	0.184964	0.0948183	0.0988394	0.0786119	0.102824	0.0513061	0.119575	0.143575	0.164906	0.0362208	0.106829	0.124635	0.156773	0.0734473	0.0960071	0.061652	0.0898016	0.0553857	0.0941375	0.209052	0.217501	0.000601924	0.00438171	0.183363	0.209022	0.191845	0.176727	0.000880799	0.00614272	0.161218	0.164466	0.0315506	0.0320459	0.00207609	0.0059905	0.0241701	0.0290955	0.100248	0.0977297	0.00237266	0.0105119	0.0821521	0.0902106	0	0.0697609	0	0	0	0	0	0
ENST00000655692	ENSG00000196756	lncRNA	lncRNA	0.119827	0.599967	0.60578	0.163693	0.383696	0.527538	0.935274	0.408704	0.0035721	0	0.0774165	0.0890628	0	0.0650615	0.0648582	0.0657628	0.506997	1.37116	1.02218	0.733284	0.932791	3.19067	0.15933	0.699772	0.727935	0.687687	0.207148	2.64594	0.171143	0.472013	0.885078	0.419256	0.0846553	0.212731	0.10633	0.39476	0.406945	0.36683	0.155998	2.04391	0.423864	1.3251	1.74201	1.03319	0.365501	2.48654	0.258701	0.65334	0.705788	0.399045	0.200451	0.640405	0.19261	0.754592	0.74668	0.697141	0.308007	4.25866	0.412439	1.33166	1.22448	1.0494	0.687708	3.93703	0.0950212	0.36934	0.830278	0.185016	1.23678	0.780426	0.312144	0.301494
ENST00000655693	ENSG00000228309	lncRNA	lncRNA	1.44259e-08	0	0	0	0	0.070065	0	0	0	0	0	0	0	0	0	0	0.225494	0.196519	3.61429e-05	0.000115443	0.189901	0.184964	0.0323282	0.0268351	1.31401e-06	9.15829e-06	0.0243447	0.0240531	0.158378	0.164906	1.66642e-07	3.70092e-07	0.135765	0.156773	0.0350133	0.0260774	1.0882e-06	1.01e-07	0.0263538	0.0233394	0.230496	0.217501	3.22693e-07	8.94481e-07	0.199773	0.209022	0.214302	0.176727	3.13531e-07	8.55096e-07	0.17792	0.164466	0.0367571	0.0320459	5.81739e-07	3.39213e-07	0.0278158	0.0290955	0.114287	0.0977297	4.99643e-07	9.10778e-07	0.0925288	0.0902106	0	0	0	0	0	0	0	0
ENST00000655694	ENSG00000256115	lncRNA	lncRNA	0	0	0	0	0	0	0	0	0	0	0.189354	0	0	0	0	0	0.190215	0.196519	0.00136385	0.00354783	0.163186	0.184964	0.0248701	0.0268351	7.2505e-06	6.25124e-05	0.0190655	0.0240531	0.224149	0.25787	0.0266258	0.0544149	0.212503	0.277038	0.0270575	0.0260774	6.03259e-06	7.30438e-07	0.020721	0.0233394	0.197104	0.217501	6.28826e-05	0.000280267	0.174018	0.209022	0.179617	0.176727	1.37922e-06	4.82613e-06	0.151928	0.164466	0.0289003	0.0320459	0.00470949	0.00952191	0.0222793	0.0290955	0.0928584	0.0977297	0.000103355	0.0109245	0.07658	0.0902106	0	0	0.134326	0	0	0	0	0
ENST00000655695	ENSG00000224078	lncRNA	lncRNA	0	7.86417e-05	0	2.34011e-08	0	0	0	1.08653	0	0	0	0	0	0	0	0	0.087437	0.193901	0.149909	0.241361	0.123258	0.349979	0.00948167	0.0257052	0.0275463	0.0272456	0.012883	0.0722111	0.0696969	0.189862	0.125552	0.234668	0.0927937	0.304663	0.0108391	0.0317795	0.0288555	0.0335314	0.0144552	0.0592175	0.0871206	0.182281	0.109058	0.213391	0.116754	0.261895	0.0804029	0.166548	0.15239	0.221163	0.11227	0.336556	0.00938614	0.0215209	0.0114626	0.0156306	0.0114161	0.0290955	0.05012	0.169413	0.153139	0.197276	0.064127	0.23376	0.0386878	0.00991188	0.0280372	0.00990092	0.0273007	0.0323474	0.00150352	0.0723839
ENST00000655696	ENSG00000260930	lncRNA	lncRNA	0.312421	0	0.228686	0	0.258201	0.274672	0	0.171957	3.15055	0	1.1673	0	0	1.56041	0	0	2.97901	5.59505	5.10316	5.03838	0.5321	1.05423	0.0226017	0.0432221	0.0360867	0.0335552	0.0125849	0.0240531	0.956438	1.96157	2.06668	1.84226	0.549579	1.21357	0.0241095	0.0419853	0.0355162	0.0296925	0.013747	0.0233394	1.06517	2.01534	1.77851	1.67981	0.132797	0.209022	2.36237	4.24365	3.72999	3.72863	0.508117	0.970487	0.027868	0.0535208	0.0426688	0.0372301	0.0151368	0.0290955	0.532465	1.04027	1.01466	0.984409	0.054337	0.0902106	10.7707	0.0697609	2.82084	0.0686263	4.76982	8.30955	0.0864469	2.37788
ENST00000655697	ENSG00000231969	lncRNA	lncRNA	0	0	0	0	0	0	0	0	0	0	0	0	0	0	0	0	0.0928585	0.196519	0.0322186	0.110771	0.0837557	0.184964	0.00971332	0.0268351	0.00471332	0.0167583	0.00775842	0.0240531	0.0683941	0.164906	0.0158966	0.13222	0.0631531	0.156773	0.011168	0.0268205	0.0219694	0.0382569	0.00898051	0.024047	0.0998087	0.217501	1.89609e-05	6.23517e-05	0.0928249	0.209022	0.0862254	0.176727	0.0105436	0.0652687	0.0766351	0.164466	0.0124904	0.0330157	0.0140759	0.0416854	0.010201	0.0301424	0.0412332	0.0977297	0.00659746	0.0327778	0.0355946	0.0902106	0	0	0	0	0	0	0	0
ENST00000655698	ENSG00000286418	lncRNA	lncRNA	0	0	0	0	0	0	0	0	0	0	0	0	0	0	0	0	0.144684	0.196519	0.000848939	0.00213746	0.127055	0.184964	0.0173327	0.0285946	0.0154985	0.0223218	0.0135174	0.0254928	0.104618	0.164906	0.000271844	0.000720245	0.0937818	0.156773	0.018885	0.0276128	0.0135966	0.0175288	0.0147543	0.0247371	0.152508	0.217501	0.0191544	0.0618695	0.137906	0.209022	0.137494	0.185786	0.0452855	0.11421	0.118767	0.172533	0.0205563	0.0338801	0.0134684	0.0214083	0.0161912	0.0307805	0.0680572	0.100093	0.0776734	0.111441	0.057702	0.0949578	0	0	0	0	0	0	0	0
ENST00000655699	ENSG00000258867	lncRNA	lncRNA	0.315421	0.0422264	0.268378	0.0588574	0.147375	0.145659	0.067449	0.323692	0	0	0	0	0	0	0	0	0.159914	0.196519	6.25834e-07	2.09557e-06	0.139344	0.184964	0.0194494	0.0268351	0.000151101	0.000442662	0.0151134	0.0240531	0.115011	0.164906	1.06423e-08	4.64802e-08	0.102229	0.156773	0.0212325	0.0260774	0.000187177	0.000171636	0.0164758	0.0233394	0.167607	0.217501	9.65423e-06	4.28178e-05	0.150347	0.209022	0.150209	0.176727	1.39432e-06	8.85484e-06	0.129037	0.164466	0.022979	0.0320459	2.83746e-05	4.56104e-05	0.0179696	0.0290955	0.07574	0.0977297	4.61377e-08	0.00255583	0.0633878	0.0902106	0	0	0	0	0	0	0	0
ENST00000655700	ENSG00000272168	lncRNA	lncRNA	0	0	0	0	0	0	0	0	0	0	0	0	0	0.0020673	0	0	0.207167	0.590122	0.220651	0.434169	0.420402	0.747851	0.0275453	0.105641	0.0642609	0.0847751	0.0311349	0.0768487	0.201329	0.532877	0.357176	0.482959	0.130446	0.283012	0.015349	0.0503363	0.0157464	0.0324368	0.0249572	0.0898973	0.09961	0.225144	0.0206866	0.0635541	0.13722	0.300409	0.122111	0.251961	0.0993362	0.196685	0.254043	0.63675	0.0243722	0.100509	0.0411937	0.071335	0.0448622	0.168222	0.259445	0.743529	0.586953	0.675385	0.213615	0.282724	0.34905	0.0741902	0.972087	0.0155226	0.0757115	0.0989232	0.0496357	1.33452
ENST00000655701	ENSG00000235904	lncRNA	lncRNA	2.3217	0.478837	1.3304	1.30202	0.984053	1.75301	0.808706	0.972463	0	0	0	0	0	0	0	0	7.22486	11.9681	9.63606	10.6878	11.8184	21.9471	0.710556	1.32122	1.21194	1.29047	1.10636	2.42665	2.96177	5.48629	2.50578	4.22208	2.87438	5.85592	0.964166	1.65849	1.51042	1.59409	1.56592	3.12259	2.08236	3.55904	0.600446	2.19513	2.00004	3.78442	1.51488	2.39993	1.09181	1.7691	2.13473	3.82359	0.442306	0.861182	0.73222	0.830643	0.604145	1.38474	1.52874	2.645	1.9728	2.32321	2.45185	4.83875	1.34445	0.199865	0	0.164865	0	0.830955	0.289639	0.421908
ENST00000655702	ENSG00000272168	lncRNA	lncRNA	0	0	0	0	0	0	0	0	0	0	0	0	0	0.00924331	0	0	0.19404	0.200224	0.150105	0.250851	0.167567	0.190411	0.0247616	0.0268351	0.0276391	0.0250295	0.0189874	0.0240531	0.134961	0.164906	0.207221	0.302338	0.118005	0.156773	0.0269414	0.0260774	0.0131413	0.0145013	0.0206374	0.0233394	0.196561	0.217501	0.0191191	0.0548638	0.17359	0.209022	0.1917	0.186438	0.0792896	0.153724	0.158029	0.172064	0.0287836	0.0320459	0.0215879	0.0241788	0.0221955	0.0290955	0.14907	0.168264	0.236449	0.232541	0.0783622	0.101552	0	0	0	0	0	0	0	0.237788
ENST00000655703	ENSG00000069424	protein_coding	protein_coding	0	0	0	0	0	0.181556	0	0	0	0.27053	0	0.281436	0	0	0	0	0.261176	0.196519	0.0128632	0.133211	0.215725	0.184964	0.0437857	0.0335542	0.0137824	0.0393727	0.0320439	0.0289849	0.210199	0.187689	0.0182641	0.182428	0.184574	0.179625	0.0710846	0.0428524	0.0215754	0.0604089	0.0500822	0.0325871	0.263165	0.217501	0.0085324	0.15987	0.223849	0.209022	0.249934	0.176727	0.0121275	0.10991	0.203437	0.164466	0.0461339	0.0320459	0.00566719	0.0234668	0.0341494	0.0290955	0.146873	0.146382	0.0458541	0.207807	0.116643	0.136292	0	0	0	0	0	0	0	0
ENST00000655704	ENSG00000157193	protein_coding	protein_coding_CDS_not_defined	0.0832046	0	0.139078	0	0	0	0.0627965	0.0281323	0	0	0	0.0386299	0	0	0.000242871	0	0.0836204	0.155585	0.058206	0.210245	0.105048	0.188503	0.0143662	0.0296477	0.0193227	0.0353755	0.0181526	0.030399	0.0984943	0.248701	0.0435872	0.300956	0.120599	0.22192	0.00936501	0.0219669	0.0349542	0.0443042	0.0117059	0.0279051	0.0845732	0.161798	0.0179473	0.135877	0.115607	0.215864	0.0737146	0.132122	0.0487519	0.199233	0.0942089	0.165534	0.00987237	0.0233769	0.0286001	0.0447943	0.0129449	0.0307907	0.0638387	0.162835	0.0704708	0.178716	0.0448165	0.0977671	0.0698101	0.0121353	0.150404	0.0121386	0.0203839	0.0403936	0.00912495	0.292347
ENST00000655705	ENSG00000254519	lncRNA	lncRNA	0	0	0	0	0	0	0	0	0	0	0	0	0	0	0	0	0.267931	0.406183	0.00329838	0.0140398	0.240141	0.390617	0.0426238	0.0782044	0.00425698	0.0202118	0.0348259	0.071849	0.199634	0.339913	0.00317453	0.0114503	0.181037	0.327948	0.053262	0.0870475	0.00807313	0.0218782	0.040501	0.0729219	0.152228	0.217501	0.000395298	0.00129527	0.137673	0.209022	0.319255	0.463394	0.00200368	0.00676731	0.27816	0.416724	0.0238657	0.0425616	0.00148873	0.00408897	0.0230036	0.0449035	0.173925	0.281618	0.0049414	0.0118674	0.144222	0.244164	0	0	0	0	0	0	0.0288156	0
ENST00000655706	ENSG00000277047	lncRNA	lncRNA	0	0	0	0	0	0	0	0	0	0	0	0	0	0	0	0	0.194638	0.196519	5.64041e-06	3.26924e-05	0.166599	0.184964	0.0257301	0.0268351	1.2446e-05	3.54135e-05	0.0196836	0.0240531	0.138262	0.164906	1.62226e-08	2.35308e-08	0.120559	0.156773	0.0300249	0.0281665	0.00439481	0.0055318	0.0232462	0.025504	0.201348	0.217501	3.23147e-08	5.23303e-08	0.177354	0.209022	0.183939	0.176727	3.42775e-05	0.000106132	0.155227	0.164466	0.0298233	0.0320459	3.54363e-05	5.28981e-05	0.0229405	0.0290955	0.106022	0.109765	0.00165476	0.00260391	0.087727	0.101791	0	0	0	0	0	0	0	0
ENST00000655707	ENSG00000235989	lncRNA	lncRNA	0.179836	0.125845	0.0785142	0.0274977	0.10588	0.190864	0	0.483293	0	0	0	0	0	0	0	0	0.14671	0.174191	1.7155	0.591235	0.145784	0.186008	0.0173696	0.0231377	0.140439	0.0527708	0.0158777	0.0240531	0.157254	0.224455	1.72905	0.550258	0.105565	0.156773	0.0185871	0.0222943	0.127544	0.0441316	0.0172986	0.0233394	0.154365	0.195169	2.22754	0.637116	0.155261	0.209022	0.153637	0.178658	1.47104	0.446278	0.133718	0.164466	0.0254448	0.0352183	0.198144	0.0740828	0.0188142	0.0290955	0.139436	0.186136	0.822011	0.357397	0.0660273	0.0902106	0.0897558	0.0139522	0.322382	0.0137253	0.105996	0.166191	0.0345787	0.333692
ENST00000655708	ENSG00000214049	lncRNA	lncRNA	0	10.8125	0	0	0	0	25.5139	0	0	6.12508	0	0	0	0	14.993	0	0.247948	0.446515	0.1503	0.19401	0.129557	0.214247	0.695657	1.25284	1.25613	1.25786	0.0816808	0.0674438	0.110704	0.245807	0.0115753	0.0190971	0.105183	0.261948	0.0197464	0.0435697	0.0402357	0.0352107	0.0267725	0.0815035	0.144087	0.251727	0.0101858	0.023715	0.139719	0.2484	0.101719	0.152671	0.0828645	0.072409	0.121922	0.200815	1.51116	6.87464	6.42592	6.54661	0.0485528	0.0727142	0.0946368	0.185546	0.0846274	0.0899126	0.0672548	0.141771	0.785363	1.28069	0.191894	0.0260707	0.22484	0.0319598	2.81341	0.250418
ENST00000655709	ENSG00000276462	lncRNA	lncRNA	4.31495	0	0	0	0.177643	0.227404	0	0.361042	0.851264	0.0433835	0	0.0450504	0	0.00257119	0	0	0.267991	1.05382	1.19419	0.992852	0.352498	2.39353	0.0279128	0.0548235	0.0251395	0.0247058	0.0216374	0.0507652	0.110758	0.164906	0.00458095	0.0100926	0.0987911	0.156773	0.0214972	0.0360702	0.0229354	0.0214168	0.0236756	0.0521314	0.130836	0.180069	0.00863901	0.0268989	0.145283	0.209022	0.166845	0.241132	0.19163	0.164585	0.14268	0.226772	0.0261128	0.0516202	0.034847	0.0344712	0.0207005	0.0489769	0.0723364	0.0977297	0.000219598	0.00309828	0.0607177	0.0902106	0	0	0	0.0152503	0.0588867	0	0	0
ENST00000655710	ENSG00000253314	lncRNA	lncRNA	0	0	0	0	0	0	0	0	0	0	0	0	0	0	0	0	0.185435	0.196519	1.8838e-08	2.69012e-08	0.159479	0.184964	0.0239619	0.0268351	7.95099e-10	0.000129579	0.0184102	0.0240531	0.132161	0.164906	1.32267e-08	1.93696e-08	0.115826	0.156773	0.0260841	0.0260774	6.32098e-09	1.86304e-09	0.0200188	0.0233394	0.1925	0.217501	1.16206e-09	1.33321e-09	0.170379	0.209022	0.174955	0.176727	6.82568e-08	9.84695e-08	0.148351	0.164466	0.0279208	0.0320459	5.68028e-10	2.43375e-10	0.0215746	0.0290955	0.0900851	0.0977297	8.31869e-10	0.000189286	0.0744697	0.0902106	0	0	0	0	0	0	0	0
ENST00000655711	ENSG00000260477	lncRNA	lncRNA	0	0	0	0	0	0	0	0	0	0	0	0	0	0	0	0	0.196997	0.196519	5.2647e-08	1.29125e-07	0.168411	0.184964	0.0261968	0.0268351	1.74468e-07	9.23167e-07	0.0200179	0.0240531	0.139818	0.164906	3.3253e-08	5.97163e-08	0.121757	0.156773	0.0284778	0.0260774	1.45156e-07	1.20751e-08	0.0217405	0.0233394	0.203605	0.217501	7.03398e-08	1.37657e-07	0.179121	0.209022	0.186247	0.176727	6.16968e-08	1.23071e-07	0.156982	0.164466	0.0303223	0.0320459	8.6855e-08	3.99251e-08	0.0232967	0.0290955	0.096844	0.0977297	8.2982e-08	1.17252e-07	0.0795944	0.0902106	0	0	0	0	0	0	0	0
ENST00000655712	ENSG00000256422	lncRNA	lncRNA	0	0	0	0	0	0	0.0410002	0	0	0	0	0	0	0	0	0	0.116318	0.179712	0.0910396	0.115868	0.118173	0.184964	0.0159848	0.0301371	0.0119731	0.0150004	0.0120504	0.0240531	0.0971371	0.164906	4.01496e-06	1.1805e-05	0.0876069	0.156773	0.0144503	0.0239058	0.00975254	0.0114579	0.0131688	0.0233394	0.141634	0.217501	3.24805e-07	4.3299e-07	0.128814	0.209022	0.104687	0.15391	0.0132565	0.0480711	0.108929	0.164466	0.0183666	0.0320459	7.96605e-06	8.37006e-06	0.0145302	0.0290955	0.0618067	0.0977297	0.0138917	0.0273699	0.052359	0.0902106	0.134634	0.0366245	0	0.0205879	0	0.103869	0	0
ENST00000655713	ENSG00000237356	lncRNA	lncRNA	0	0	0	0	0	0	0	0	0	0.140185	0	0	0	0	0	1.56528	0.219613	0.196519	0.00428762	0.0152376	0.185529	0.184964	0.0527696	0.0439756	0.0437127	0.0446873	0.0429078	0.0417572	0.154585	0.164906	0.00437478	0.0186103	0.132945	0.156773	0.0335817	0.0260774	0.00609755	0.0106243	0.0253542	0.0233394	0.225004	0.217501	0.000669551	0.00337912	0.195615	0.209022	0.208485	0.176727	9.3519e-05	0.000519672	0.173639	0.164466	0.036711	0.0324509	0.0184212	0.0233961	0.0278253	0.0294608	0.218933	0.169454	0.0857897	0.118111	0.0985323	0.0968025	0	0	0	0	0	0	0	0.237788
ENST00000655714	ENSG00000287151	lncRNA	lncRNA	3.51305	0.960019	0.864368	0.374513	3.66461	1.26862	0.546746	1.20895	0.000487369	0.00448329	0.000198631	0.000193846	0.231115	0.0111741	5.63284e-05	0	1.68433	7.05549	5.97741	6.35662	1.55623	7.54302	0.708629	3.31236	3.25512	3.28964	0.714721	3.68033	0.393381	1.7182	1.28818	1.59567	0.110937	0.328778	0.385193	1.62703	1.56891	1.59886	0.61969	2.8309	2.41448	10.1623	8.54633	9.07993	2.15013	11.375	0.971177	3.62216	3.02971	3.31899	0.951279	3.49761	0.27703	1.28649	1.23118	1.27146	0.0492469	0.177617	0.839872	3.53835	3.1863	3.32461	0.346753	1.15868	10.876	4.53789	3.96292	1.44115	17.3127	5.19347	2.39167	6.89584
ENST00000655715	ENSG00000286578	lncRNA	lncRNA	0.0692285	0	0	0	0	0	0	0	0	0	0	0	0	0	0	0	0.218206	0.196519	0.00243121	0.0208034	0.184477	0.184964	0.0306659	0.0268351	0.00744098	0.0224232	0.0231838	0.0240531	0.153675	0.164906	0.000552169	0.00741119	0.132265	0.156773	0.033246	0.0260774	0.00588715	0.0121895	0.025119	0.0233394	0.223685	0.217501	0.000902905	0.0146693	0.194612	0.209022	0.207095	0.176727	0.00180672	0.0206964	0.172611	0.164466	0.0350347	0.0320459	0.0034764	0.0144203	0.0266198	0.0290955	0.109712	0.0977297	0.00563882	0.0293745	0.0891777	0.0902106	0	0	0	0	0	0	0	0
ENST00000655716	ENSG00000248215	lncRNA	lncRNA	0	0	0	0	0	0.0705942	0	0.0320122	0	0	0	0	0	0	0	0	0.183417	0.196519	9.17263e-05	0.000420959	0.157908	0.184964	0.0235848	0.0268351	0.000602221	0.00428527	0.0181374	0.0240531	0.130817	0.164906	3.02271e-05	0.000144588	0.114776	0.156773	0.0256797	0.0260774	0.00045386	0.000161285	0.0197262	0.0233394	0.19055	0.217501	6.28172e-05	0.00034222	0.168832	0.209022	0.17299	0.176727	8.78389e-05	0.000430163	0.146837	0.164466	0.0275127	0.0320459	0.000222124	0.000343678	0.02128	0.0290955	0.0889227	0.0977297	0.000221157	0.0007685	0.0735821	0.0902106	0	0	0	0	0	0	0	0
ENST00000655717	ENSG00000236769	lncRNA	lncRNA	0	0	0	0	0	0	0	0	0	0	0	0	0	0	0	0	0.217396	0.196519	3.92222e-05	0.000420959	0.183872	0.184964	0.0304855	0.0268351	0.00035462	0.00428527	0.0230572	0.0240531	0.15315	0.164906	1.13222e-05	0.000144588	0.131873	0.156773	0.033054	0.0260774	0.000266925	0.000161285	0.0249842	0.0233394	0.222925	0.217501	2.0557e-05	0.00034222	0.194034	0.209022	0.206296	0.176727	3.76884e-05	0.000430163	0.172019	0.164466	0.0348467	0.0320459	0.000124566	0.000343678	0.0264887	0.0290955	0.109209	0.0977297	0.000106226	0.0007685	0.0888072	0.0902106	0	0	0	0	0	0	0	0
ENST00000655718	ENSG00000236854	lncRNA	lncRNA	0	0	0	0	0	0	0	0	0	0	0	0	0	0	0	0	0.21985	0.196519	5.39372e-06	2.84577e-05	0.185705	0.184964	0.0310348	0.0268351	0.00558503	0.0100143	0.0234422	0.0240531	0.154739	0.164906	2.40395e-06	1.04541e-05	0.133059	0.156773	0.0336385	0.0260774	0.00534862	0.00779113	0.025394	0.0233394	0.225226	0.217501	0.000560804	0.00940717	0.195784	0.209022	0.208719	0.176727	0.0207165	0.0554267	0.173811	0.164466	0.0354183	0.0320459	1.59098e-05	1.69085e-05	0.0268871	0.0290955	0.110737	0.0977297	0.0109045	0.0230397	0.089931	0.0902106	0	0	0	0	0	0	0	0
ENST00000655719	ENSG00000241369	lncRNA	lncRNA	0	0	0	0	0.0652881	0	0.020052	0	0	0	0	0	0	0	0	0.227535	0.208572	0.196519	0.00610021	0.00965536	0.17723	0.184964	0.0285717	0.0268351	2.39701e-05	5.95536e-05	0.0217084	0.0240531	0.147411	0.164906	0.000575419	0.00104192	0.127551	0.156773	0.0310147	0.0260774	2.76965e-05	2.19537e-05	0.0235465	0.0233394	0.21461	0.217501	3.88258e-06	9.48006e-06	0.187662	0.209022	0.197602	0.176727	0.00022079	0.000613752	0.165544	0.164466	0.0328413	0.0320459	0.000140811	0.00019745	0.0250824	0.0290955	0.103787	0.0977297	0.0084459	0.0172735	0.0847938	0.0902106	0	0	0	0	0	0	0	0
ENST00000655720	ENSG00000267374	lncRNA	lncRNA	0	0	0.111031	0.109818	0	0.333853	0	0	0	0	0	0.0425112	0	0.28824	0	0.301515	0.208392	0.199144	0.425161	0.524441	0.177708	0.187708	0.028068	0.0270644	0.0246068	0.0271369	0.0217743	0.0243081	0.165258	0.171599	0.115883	0.196256	0.150343	0.162879	0.0310872	0.0408827	0.0384264	0.0418036	0.0238325	0.03815	0.206193	0.217501	0.0638945	0.138377	0.18114	0.209022	0.220173	0.332228	0.404281	0.530048	0.186006	0.322346	0.0309016	0.0320459	0.0354175	0.0392479	0.0237092	0.0290955	0.122757	0.13793	0.155412	0.188741	0.105725	0.13702	0	0	0	0	0	0	0	0
ENST00000655721	ENSG00000267374	lncRNA	lncRNA	0.633645	0	0.288104	0	0.427868	0.57678	0	0	0.770201	0	1.04676	0.305931	0	0.233352	0	2.56036	0.290746	0.650656	0.603463	0.749743	0.147095	0.275844	0.0155478	0.0284142	0.024852	0.0280243	0.0122541	0.0253836	0.0868684	0.212273	0.13458	0.209174	0.10982	0.289719	0.018382	0.0410356	0.0395534	0.0431028	0.0198738	0.0527567	0.138815	0.217501	0.0667207	0.138377	0.126439	0.209022	0.152236	0.278311	0.381416	0.439844	0.166861	0.310151	0.0208804	0.0400526	0.0389751	0.0451448	0.0163036	0.0339333	0.137605	0.349921	0.243033	0.299773	0.076876	0.19432	0.84486	0	0.0167907	0.020016	0	0.22505	0	0.414147
ENST00000655722	ENSG00000240707	lncRNA	lncRNA	0	0	0	0.0911152	0	0	0	0	0	0	0	0.0342047	0	0	0	0	0.183196	0.196519	0.000260715	0.00213746	0.157736	0.184964	0.0235438	0.0268351	0.00199045	0.0129583	0.0181076	0.0240531	0.13067	0.164906	8.28183e-05	0.000720245	0.114661	0.156773	0.0414798	0.0459908	0.0186394	0.0354043	0.0355056	0.0477005	0.190337	0.217501	0.000155413	0.00162175	0.168662	0.209022	0.172775	0.176727	0.000227123	0.00219341	0.146671	0.164466	0.082128	0.131814	0.0283432	0.0980927	0.0624284	0.147655	0.0887959	0.0977297	0.00075961	0.00395374	0.0734851	0.0902106	0	0	0	0.0343131	0	0	0	0
ENST00000655723	ENSG00000264985	lncRNA	lncRNA	0	0	0	0	0	0	0	0	0	0	0	0	0	0	0	0	0.129116	0.196519	0.0132404	0.0478643	0.114289	0.184964	0.0146445	0.0268351	0.0230209	0.0288086	0.0115267	0.0240531	0.0938745	0.164906	0.0363675	0.117995	0.0848891	0.156773	0.0160388	0.0260774	0.0165968	0.0221707	0.0126019	0.0233394	0.13689	0.217501	0.0327699	0.117999	0.124813	0.209022	0.120643	0.176727	0.000290465	0.00091531	0.10526	0.164466	0.0175759	0.0320459	0.0175215	0.0255893	0.0139332	0.0290955	0.0593636	0.0977297	0.000678429	0.00165666	0.0503984	0.0902106	0	0	0	0	0	0	0	0
ENST00000655724	ENSG00000235535	lncRNA	lncRNA	0	0	0	0	0	0	0	0	0	0	0	0	0	0	0	0	0.135572	0.196519	0.071528	0.172047	0.119609	0.184964	0.0156006	0.0268351	0.018696	0.022776	0.0122468	0.0240531	0.149726	0.391144	0.0198057	0.0740411	0.134789	0.380904	0.0240331	0.0500074	0.0243833	0.0373451	0.0189478	0.0448532	0.143389	0.217501	0.00705959	0.0329382	0.130289	0.209022	0.177655	0.346963	0.117826	0.275906	0.154751	0.322808	0.0274849	0.0692874	0.0139986	0.0328125	0.0226308	0.0676258	0.138317	0.406956	0.0762833	0.214575	0.0905811	0.279332	0	0	0	0	0	0	0	0
ENST00000655725	ENSG00000285755	lncRNA	lncRNA	1.01109	0	0	0	0.351275	0.204703	0	0.720247	0	0	0	0	0	0	0	0	0.309435	0.628415	1.1297	1.18224	0.164398	0.28206	0.0201927	0.0424641	0.0317108	0.0408271	0.0115367	0.0240531	0.0939374	0.164906	0.15799	0.23377	0.0849417	0.156773	0.0160532	0.0260774	0.0385356	0.0432916	0.0126128	0.0233394	0.188486	0.337978	0.509256	0.751916	0.172528	0.329145	0.120729	0.176727	0.271118	0.312232	0.105331	0.164466	0.017591	0.0320459	0.0369151	0.04629	0.0139446	0.0290955	0.0930387	0.182798	0.294438	0.304596	0.0504361	0.0902106	0.897558	0.0697609	0	0	0	0	0	0.356682
ENST00000655726	ENSG00000279249	lncRNA	lncRNA	0	0	0	0	0	0	0	0	0	0	0	0	0	0.0228982	0	0.000357506	0.07803	0.142349	0.000315405	0.0183183	0.0991129	0.184964	0.0120825	0.0268351	1.14607e-06	2.70069e-06	0.00958035	0.0240531	0.0811734	0.164906	1.39377e-07	3.71353e-07	0.0741674	0.156773	0.0132573	0.0260774	0.00115267	0.00586865	0.0104914	0.0233394	0.118413	0.217501	9.99396e-08	3.48127e-07	0.109032	0.209022	0.0930179	0.179219	0.0405455	0.113679	0.135872	0.289641	0.0146323	0.0320459	2.11728e-07	2.23896e-07	0.0116912	0.0290955	0.0514071	0.101623	0.000742612	0.00150547	0.0441024	0.0939927	0.0144767	0	0	0	0	0.041101	0	0
ENST00000655727	ENSG00000250903	lncRNA	lncRNA	0.0910538	0	0.0642617	0.118955	0	0	0.0614241	0.16144	0	0	0	0.229681	0	0	0	0	0.128545	0.196519	0.579267	0.310021	0.113816	0.184964	0.0145612	0.0268351	0.0881439	0.0463786	0.0114637	0.0240531	0.093478	0.164906	0.393691	0.251914	0.0845579	0.156773	0.0841279	0.187198	0.207291	0.180559	0.0985481	0.249079	0.136313	0.217501	0.467432	0.254293	0.124325	0.209022	0.120097	0.176727	0.317087	0.20018	0.104815	0.164466	0.0174808	0.0320459	0.12423	0.0662497	0.0138612	0.0290955	0.0590688	0.0977297	0.318638	0.162707	0.0501612	0.0902106	0	0	0	0.137253	0	0	0	0
ENST00000655728	ENSG00000143933	protein_coding	protein_coding	4.57557	2.41603	5.99294	4.97229	5.10422	6.38221	2.87586	6.7923	0.572389	0.11514	0.370222	0	0.130908	1.68248	0.00699925	0.728989	0.202205	0.311238	1.21919	1.25669	0.193995	0.35276	0.174437	9.94025	8.35458	9.29453	0.160382	1.19503	0.231945	0.368684	1.14508	1.15847	0.136991	0.263505	0.0348967	0.145418	1.1716	1.53827	0.027063	0.0647719	0.848421	1.62594	2.11926	2.39608	1.5303	7.35855	0.519474	0.940958	1.48403	1.62891	0.183382	0.328239	0.0955674	0.201648	0.338493	0.322339	0.0943043	0.519244	0.536684	0.999694	1.27479	1.27791	1.14389	4.63414	0.13554	0	0.402978	0	0.04818	0.845663	0.0862305	0.0237788
ENST00000655729	ENSG00000228592	lncRNA	lncRNA	0.037526	0	0	0.0585605	0.0555286	0.00992921	0	0.0272659	0	0	0	0	0	0	0	0	0.105538	0.196519	4.79034e-05	7.1363e-05	0.0945604	0.184964	0.0215914	0.0670122	0.041402	0.046048	0.00902555	0.0240531	0.0773775	0.164906	0.0012096	0.00256157	0.0709194	0.156773	0.0230952	0.0657664	0.020727	0.024868	0.00988872	0.0233394	0.112888	0.217501	4.15034e-05	6.23517e-05	0.104252	0.209022	0.0982154	0.176727	0.0350877	0.046116	0.0867228	0.164466	0.0137917	0.0320459	8.99097e-05	4.75682e-05	0.0110452	0.0290955	0.0474415	0.0977297	0.0031865	0.00525882	0.0407146	0.0902106	0	0.139522	0	0.137253	0	0	0	0
ENST00000655730	ENSG00000287759	lncRNA	lncRNA	0	0.0897793	0	0	0.253837	0	0	0	0.781092	0	0	0	0.846632	0	0	0	0.235485	0.204801	0.415369	0.675985	0.191611	0.189293	0.0300579	0.0268351	0.048416	0.0522241	0.022757	0.0240531	0.151896	0.164906	0.228133	0.410759	0.130933	0.156773	0.0325988	0.0260774	0.0467578	0.0518763	0.0246644	0.0233394	0.738447	0.546822	0.626615	1.0619	0.578364	0.513508	0.204388	0.176727	0.379733	0.547115	0.170604	0.164466	0.0344006	0.0320459	0.0443881	0.0592359	0.0261771	0.0290955	0.108011	0.0977297	0.142319	0.213166	0.0879239	0.0902106	0	0	0	0	0	0	0	0
ENST00000655731	ENSG00000168367	lncRNA	lncRNA	0	0	0	0	0	0	0	0	0	0	0	0	0	0	0	0	0.153428	0.196519	8.7632e-07	2.80314e-06	0.134135	0.184964	0.0183838	0.0268351	3.84773e-06	3.38985e-05	0.0143249	0.0240531	0.110599	0.164906	2.92736e-07	1.11892e-06	0.0986618	0.156773	0.0200832	0.0260774	6.06379e-05	4.89801e-05	0.0156258	0.0233394	0.161198	0.217501	7.19913e-07	2.74614e-06	0.145093	0.209022	0.143955	0.176727	8.75104e-07	2.74772e-06	0.124071	0.164466	0.0217935	0.0320459	1.52857e-06	1.24203e-06	0.0170926	0.0290955	0.07221	0.0977297	1.63812e-06	3.121e-06	0.0606183	0.0902106	0	0	0	0	0	0	0	0
ENST00000655732	ENSG00000267248	lncRNA	lncRNA	0	0	0	0	0	0	0	4.23806e-05	0	0	0	0	0	0	0	0	0.178228	0.202045	0.00412719	0.0429418	0.154693	0.190783	0.0404582	0.0484073	0.0483776	0.0603833	0.0480483	0.0566885	0.119634	0.164906	0.000253821	0.0034165	0.105937	0.156773	0.0250305	0.0290256	0.0302765	0.0399247	0.0334556	0.0378005	0.211492	0.256339	0.0189875	0.169162	0.189739	0.248841	0.133165	0.14682	0.0252414	0.106111	0.142072	0.169747	0.0285734	0.0417806	0.0162939	0.0360694	0.0271276	0.0475313	0.105278	0.13831	0.0851287	0.157601	0.14589	0.253218	0	0.0394836	0	0.0124775	0	0.0498573	0.0207472	0.0311286
ENST00000655733	ENSG00000286481	lncRNA	lncRNA	0	0	0.0182313	0	0.0989546	0	0	0	0	0	0	0	0	0	0	0	0.0904468	0.196519	0.000320184	0.00213746	0.0816851	0.184964	0.00940959	0.0268351	0.00407174	0.0215871	0.00752324	0.0240531	0.0666766	0.164906	0.105984	0.510802	0.0616556	0.156773	0.0103461	0.0260774	0.000284057	0.00117085	0.00825412	0.0233394	0.0973073	0.217501	0.0455717	0.324562	0.0906217	0.209022	0.0839504	0.176727	0.000328522	0.00219341	0.074707	0.164466	0.0115119	0.0320459	0.00224391	0.016793	0.00927999	0.0290955	0.0400679	0.0977297	0.0248712	0.0854113	0.0346276	0.0902106	0	0	0	0	0	0	0	0
ENST00000655734	ENSG00000170161	lncRNA	lncRNA	0	0.89821	3.05558e-05	0.715326	0.00110677	2.96474	0	1.4577e-05	0.391096	0.050142	0.000637579	0.108007	0	0	0.18165	0.371479	0.229115	0.737914	0.218828	1.06039	0.181305	0.543907	0.393894	1.5278	1.44174	1.52405	0.0586247	3.34333	0.38281	2.08098	0.678984	1.71521	0.320927	4.96646	0.155323	1.24393	1.12677	1.2189	0.028635	2.99122	0.357714	0.621659	0.200282	0.659073	0.318808	0.669934	0.388799	0.944226	0.510526	1.07883	0.188196	1.73661	0.147268	0.793289	0.656979	0.783774	0.0286798	1.60412	0.160371	2.3234	1.76505	2.14717	0.122056	5.52744	0	0.58608	0.22445	0.248828	0.52998	0.761708	0.278326	0.118894
ENST00000655735	ENSG00000228203	lncRNA	lncRNA	0	0	0	0	0	0.0646426	0	0.177915	0	0	0	0	0	0	0	0	0.129728	0.217525	0.157098	0.287035	0.164844	0.291407	0.012025	0.0230652	0.0178598	0.0183168	0.0145164	0.0314792	0.0950031	0.164906	0.00194217	0.0109147	0.085831	0.156773	0.0162974	0.0260774	0.00685625	0.0106353	0.0127968	0.0233394	0.138531	0.217501	0.000216142	0.00133656	0.126199	0.209022	0.132519	0.193556	0.0456702	0.141043	0.115056	0.180197	0.0131258	0.0241261	0.0143299	0.0169	0.0149396	0.0304211	0.0755234	0.138337	0.226351	0.239424	0.106273	0.167767	0.0762631	0.00820717	0	0	0	0	0.00508511	0.083148
ENST00000655736	ENSG00000239589	lncRNA	lncRNA	0	0	0	0	0	0	0	0	0	0	0	0	0	0	0	0	0.208682	0.205389	0.26224	0.280343	0.177376	0.193197	0.0270222	0.0268351	1.06057e-07	5.11603e-07	0.0206076	0.0240531	0.142519	0.164906	2.12771e-08	3.81853e-08	0.123828	0.156773	0.0293603	0.0260774	8.88388e-08	7.27195e-09	0.022371	0.0233394	0.20752	0.217501	1.03256e-06	3.12111e-06	0.182173	0.209022	0.190267	0.176727	1.06697e-06	2.92669e-06	0.160026	0.164466	0.0312016	0.0320459	0.000103312	0.000159554	0.0239225	0.0290955	0.0992849	0.0977297	5.44403e-08	7.06708e-08	0.0814298	0.0902106	0	0	0	0	0	0	0	0
ENST00000655737	ENSG00000228340	lncRNA	lncRNA	0	0	0	0	0	0	0	0	0	0	0	0	0	0	0	0	0.210556	0.196519	0.000298192	0.00264777	0.17873	0.184964	0.0289939	0.0268351	0.000706195	0.0108524	0.022007	0.0240531	0.148705	0.164906	0.0884453	0.281368	0.12853	0.156773	0.0372605	0.0307407	0.00787064	0.016531	0.029077	0.0283003	0.216486	0.217501	1.61386e-05	9.95125e-05	0.189105	0.209022	0.199554	0.176727	0.000620513	0.00563719	0.167004	0.164466	0.0332856	0.0320459	0.00202372	0.0151587	0.0253951	0.0290955	0.109913	0.10213	0.124176	0.185823	0.0901288	0.0945749	0	0	0	0	0	0	0	0
ENST00000655738	ENSG00000286733	lncRNA	lncRNA	0.143453	0	2.12231	0.0334089	0.407065	0.241391	0	0.296729	0	0	0.111169	0	0	0	0	0	0.129417	0.20663	0.497038	0.247064	0.117146	0.194093	0.0105143	0.0389982	0.0661763	0.0438039	0.00770743	0.0240531	0.327156	1.1857	1.24916	0.984425	0.256464	0.690574	0.0170289	0.0619648	0.0827951	0.0632493	0.00845474	0.0233394	0.160618	0.461326	0.574778	0.367245	0.12075	0.221723	0.125536	0.367986	0.758783	0.473679	0.0805399	0.165695	0.0117917	0.0320459	0.107421	0.0526596	0.00949769	0.0290955	0.0422904	0.132994	0.260916	0.165209	0.0353854	0.0902106	0	0.0697609	2.01489	0.137253	1.05996	0.830955	0	0.237788
ENST00000655739	ENSG00000242512	lncRNA	lncRNA	0	0	0	0	0	0	0	0	0	0	0	0	0	0	0.00320623	0	0.164035	0.196519	0.00109081	0.00260965	0.142634	0.184964	0.0217323	0.0279544	0.000231887	0.00111379	0.0194598	0.0296616	0.117803	0.164906	6.7254e-05	0.000141147	0.104472	0.156773	0.0274426	0.0292909	0.000443683	0.00400984	0.0272805	0.0337156	0.178665	0.223508	0.000213179	0.000433847	0.16457	0.22535	0.162256	0.182397	0.000494477	0.00060196	0.14774	0.182497	0.026718	0.0341439	0.000115964	0.00156199	0.0266652	0.03967	0.0813809	0.100205	0.000471156	0.000739085	0.0722227	0.0990735	0	0	0	0	0	0	0	0
ENST00000655740	ENSG00000238099	lncRNA	lncRNA	0	0	0	0	0	0	0	0	0	0	0	0	0	0	0	0	0.169572	0.196519	0.0185942	0.178648	0.147031	0.184964	0.0210943	0.0268351	0.00674152	0.0224775	0.0163231	0.0240531	0.121541	0.164906	0.00941399	0.105256	0.107457	0.156773	0.0230039	0.0260774	0.00725105	0.0205382	0.0177777	0.0233394	0.216421	0.268364	0.00425398	0.0580774	0.158047	0.209022	0.159546	0.176727	0.0035263	0.0532183	0.136388	0.164466	0.024795	0.0320459	3.45408e-05	4.75683e-05	0.0193039	0.0290955	0.0810804	0.0977297	0.00680881	0.04777	0.0675458	0.0902106	0	0	0	0	0.35332	0	0	0
ENST00000655741	ENSG00000226620	lncRNA	lncRNA	0	0	0	0	0	0	0	0	0	0	0	0	0	0	0	0	0.156194	0.196519	7.33779e-07	1.56022e-06	0.136361	0.184964	0.0188345	0.0268351	1.52694e-06	3.46763e-06	0.0146589	0.0240531	0.112483	0.164906	2.09175e-06	5.41377e-06	0.100189	0.156773	0.0209325	0.026704	0.000344197	0.000445693	0.0163081	0.0239591	0.163936	0.217501	8.07812e-07	1.74869e-06	0.147341	0.209022	0.14662	0.176727	1.11699e-06	2.44085e-06	0.126192	0.164466	0.0222958	0.0320459	3.0187e-07	4.42372e-07	0.0174648	0.0290955	0.07371	0.0977297	9.10588e-07	1.9723e-06	0.0617972	0.0902106	0	0	0	0	0	0	0	0
ENST00000655742	ENSG00000241449	lncRNA	lncRNA	0	0	0	0	0	0	0	0	0	0	0	0	0	0	0	0	0.215014	0.196519	0.000212092	0.00250192	0.182086	0.184964	0.0299595	0.0268351	6.55259e-06	8.1036e-05	0.0226877	0.0240531	0.151605	0.164906	5.08354e-07	3.3053e-06	0.130714	0.156773	0.0324939	0.0260774	8.50991e-05	0.000257341	0.0245906	0.0233394	0.220687	0.217501	7.8428e-06	0.00011547	0.192325	0.209022	0.203946	0.176727	9.24933e-07	1.37774e-05	0.170276	0.164466	0.0342977	0.0320459	2.30311e-05	7.56493e-05	0.0261051	0.0290955	0.107734	0.0977297	4.4142e-08	1.34535e-07	0.0877194	0.0902106	0	0	0	0	0	0	0	0
ENST00000655743	ENSG00000234520	lncRNA	lncRNA	0	0	0	0	0	0	0	0	0	0	0	0	0	0	0	0	0.215126	0.196519	0.000118696	0.000799256	0.18217	0.184964	0.029984	0.0268351	0.000320311	0.00407111	0.022705	0.0240531	0.151678	0.164906	0.000570347	0.000684469	0.130769	0.156773	0.0325201	0.0260774	6.66921e-05	7.01168e-05	0.024609	0.0233394	0.220792	0.217501	1.51846e-08	3.11918e-08	0.192406	0.209022	0.204056	0.176727	0.000464441	0.000804331	0.170358	0.164466	0.0343234	0.0320459	2.30036e-06	2.19821e-06	0.026123	0.0290955	0.107803	0.0977297	2.14294e-08	2.31998e-08	0.0877704	0.0902106	0	0	0	0	0	0	0	0
ENST00000655744	ENSG00000286511	lncRNA	lncRNA	0.41356	0.127894	0	0.369365	0	0.333491	0.116243	0	0	0.0328572	0	0.0339775	0	0	0.0392562	0	0.416973	0.802803	0.847456	0.696409	0.297777	0.411828	0.179438	0.401405	0.433963	0.388537	0.343224	0.943077	0.0951547	0.164906	0.00671564	0.00203893	0.0859574	0.156773	0.0477901	0.0978505	0.109608	0.0875687	0.0645439	0.155542	0.206083	0.36403	0.412065	0.295027	0.228137	0.391749	0.323244	0.572425	0.764135	0.568357	0.280012	0.370502	0.172816	0.405017	0.393509	0.365785	0.17128	0.444478	0.0914446	0.16884	0.19674	0.143791	0.101921	0.185345	0.822761	0.139522	0	0.0571886	0.26499	0.623216	0.302564	0.118894
ENST00000655745	ENSG00000229205	lncRNA	lncRNA	0.269163	0.0451536	0.167302	0.119675	0.0659477	0.265309	0.0822261	15.6303	0	0	0	0	0	0	0	0.216543	0.172968	0.196519	0.0972815	0.108929	0.149715	0.184964	0.0346522	0.0458033	0.0371879	0.0348921	0.016759	0.0240531	0.123825	0.164906	0.00647226	0.00774327	0.109271	0.156773	0.0600723	0.0728497	0.0521344	0.0495359	0.0513314	0.0711064	0.180404	0.217501	0.0354148	0.0346363	0.16072	0.209022	0.162837	0.176727	0.222061	0.160001	0.138961	0.164466	0.0695551	0.0953142	0.0362328	0.0515719	0.0197815	0.0290955	0.354837	0.451292	0.325186	0.32746	0.281961	0.397988	0	0.0697609	0	0	0	0	0.172894	0.475576
ENST00000655746	ENSG00000224078	lncRNA	lncRNA	0	0	0	0	0	0	0	0	0	0	0	0	0	0	0	0	0.0497824	0.168006	0.038985	0.220516	0.0755329	0.209621	0.00595413	0.0292475	0.0139455	0.0293766	0.00700356	0.0293932	0.042563	0.156449	0.0324108	0.207565	0.0581636	0.171461	0.00679835	0.030487	0.0147063	0.0316945	0.00777535	0.028268	0.0558337	0.183948	0.0253214	0.211226	0.0893773	0.242823	0.0488474	0.166066	0.0436122	0.212359	0.0697657	0.19112	0.00485496	0.0201063	0.00406995	0.0151475	0.00740408	0.0298788	0.0326062	0.141452	0.0629664	0.166509	0.0364324	0.119855	0.118091	0.0401114	0.156537	0.0462375	0.130514	0.168665	0.00150352	0.230436
ENST00000655747	ENSG00000287676	lncRNA	lncRNA	0	0.178187	0.282113	2.08987	0.325481	0.929126	0.243785	0.482066	0	0	0	0.102978	0	0	0	0	0.21535	0.196519	0.0155362	0.0208034	0.182338	0.184964	0.154899	0.129116	0.121133	0.12249	0.137739	0.129988	0.151823	0.164906	0.00828229	0.00741119	0.130878	0.156773	0.0933593	0.0728497	0.0687181	0.0612375	0.0795362	0.0711064	0.221003	0.217501	0.0105	0.0146693	0.192567	0.209022	0.204277	0.176727	0.0160854	0.0206964	0.170522	0.164466	0.179155	0.142786	0.129211	0.133551	0.156217	0.152989	0.107942	0.0977297	0.0234552	0.0293745	0.0878727	0.0902106	0	0	0	0	0	0	0.0864469	0
ENST00000655748	ENSG00000069424	protein_coding	protein_coding_CDS_not_defined	2.27043	0.613741	1.69303	1.48206	2.35748	3.42538	0.33269	3.93025	6.16843	1.45407	5.03709	2.28399	10.6498	3.33969	0.918475	12.5852	5.23352	2.36696	1.3393	1.34875	2.78458	1.48671	1.67343	0.76691	0.787638	0.725759	1.05132	0.518398	7.35172	3.54785	3.12834	2.48509	2.82899	1.57616	3.18949	1.37424	1.3831	1.33301	2.77399	1.31748	4.75343	2.22594	1.13971	1.10371	2.90725	1.62791	2.63332	1.20219	0.836635	0.581178	1.105	0.651897	1.14921	0.52328	0.523602	0.453165	0.807715	0.19787	11.0617	4.52581	4.87283	4.28873	12.0835	5.5351	2.69267	0.872012	4.83573	1.16665	2.11992	1.45417	0.518681	3.21013
ENST00000655749	ENSG00000291194	lncRNA	lncRNA	14.6757	7.80215	1.49683	5.85598	4.26779	3.64114	1.67696	19.5585	0	0.015905	0	0	0	0	0.0254897	0.0392777	3.09874	19.7021	18.6678	17.8039	3.14574	23.0367	1.11473	8.28736	8.1671	8.15512	1.33108	11.4362	1.12717	7.77436	7.3372	6.80877	1.18349	9.22103	1.05358	7.14074	7.0422	7.01395	1.26035	9.89174	1.22103	7.67732	6.82485	6.37097	1.7455	12.5272	1.38309	8.51161	8.28698	7.68206	1.43139	9.89399	0.52539	3.87904	3.81457	3.77412	0.603951	5.21544	2.98522	20.1429	19.2972	19.0369	4.02896	30.9718	24.9292	10.0911	9.80586	8.75516	7.3447	11.7524	4.24613	20.5611
ENST00000655750	ENSG00000257771	lncRNA	lncRNA	0	0	0	0	0	0	0	0	0	0	0	0	0	0	0	0.0493772	0.138052	0.196519	1.75133e-07	4.50747e-07	0.121642	0.184964	0.0159747	0.0268351	2.22262e-05	5.48133e-05	0.0125277	0.0240531	0.100056	0.164906	4.51086e-06	9.8051e-06	0.0900258	0.156773	0.0223072	0.0329854	0.00282137	0.00317899	0.0175571	0.0292025	0.145877	0.217501	8.85377e-07	2.12373e-06	0.132375	0.209022	0.129189	0.176727	9.47089e-07	2.25803e-06	0.112211	0.164466	0.0198089	0.0331828	2.14459e-06	2.79682e-06	0.0155887	0.0299545	0.0667777	0.102987	9.1994e-05	9.74872e-05	0.0563987	0.0941901	0	0	0	0	0	0	0	0
ENST00000655751	ENSG00000262873	lncRNA	lncRNA	0	0	0.0713902	0.115969	0.985314	0.149573	0.713732	1.12559	0	0	0	0	0	0	0	0	0.198341	0.196519	0.0349641	0.117325	0.169441	0.184964	0.0264651	0.0268351	0.0156008	0.0239057	0.0202098	0.0240531	0.140703	0.164906	0.00343978	0.0161686	0.122437	0.156773	0.0360703	0.0286221	0.0192481	0.0286531	0.0255479	0.0247276	0.204888	0.217501	0.0576171	0.216954	0.180123	0.209022	0.187562	0.176727	0.0073338	0.0264932	0.15798	0.164466	0.0306085	0.0320459	0.00834956	0.0188978	0.0235007	0.0290955	0.130758	0.122898	0.0825368	0.193178	0.105407	0.108873	0	0	0	0	0	0	0	0
ENST00000655752	ENSG00000235200	lncRNA	lncRNA	0	0	0	0	0	0	0	0	0	0	0	0	0	0	0	0	0.240579	0.196519	3.3673e-06	2.84577e-05	0.200969	0.184964	0.036011	0.0268351	0.00197463	0.0115526	0.0268848	0.0240531	0.168018	0.164906	2.44821e-06	1.04541e-05	0.142829	0.156773	0.0389165	0.0260774	0.00319814	0.00404037	0.029048	0.0233394	0.244447	0.217501	4.29464e-06	2.57477e-05	0.210194	0.209022	0.229294	0.176727	0.000287708	0.00203544	0.188805	0.164466	0.0405152	0.0320459	0.00142441	0.00315544	0.0303904	0.0290955	0.12403	0.0977297	0.00165733	0.00678741	0.0995678	0.0902106	0	0	0	0	0	0	0	0
ENST00000655753	ENSG00000189229	lncRNA	lncRNA	0	0	0.101476	0	0	0	0	0	0	0	0	0.00438221	0	0.00339769	0.279089	4.45206	0.190226	0.336759	0.0619987	0.171574	0.257218	0.574504	0.0226286	0.0424521	0.01957	0.0278642	0.0191765	0.0408148	0.0870724	0.137503	0.0765671	0.149607	0.0982221	0.161638	0.025929	0.0470512	0.0216205	0.0306682	0.0255901	0.0436605	0.121589	0.175964	0.0113504	0.0565957	0.137839	0.209022	0.124642	0.187164	0.00307931	0.0178676	0.144641	0.238665	0.0468755	0.129858	0.0329517	0.0975031	0.0650727	0.35478	1.41317	1.75935	1.54049	1.77416	4.19268	7.44691	0.0448779	0.0372058	0.0402978	0.0276393	0.052998	0.0415477	0.00864469	1.11114
ENST00000655754	ENSG00000189229	lncRNA	lncRNA	0.108417	0	0.0398051	0	0	0	0.0511012	2.27922	0	0	0	0	0	0.0423959	0	0	0.148272	0.188335	0.0544871	0.130282	0.168669	0.211022	0.0151007	0.0238575	0.0137584	0.0167354	0.0161133	0.0267445	0.0967159	0.167303	0.0864116	0.163304	0.113244	0.203958	0.023698	0.0310573	0.0180244	0.0215214	0.0231866	0.0275448	0.11639	0.174695	0.0124338	0.0565318	0.133558	0.209022	0.11772	0.150008	0.00311043	0.0157314	0.137941	0.182081	0.0188679	0.0277752	0.0165671	0.0209281	0.0201635	0.0327291	0.53249	0.961249	0.951171	1.00232	0.254948	0.510383	0.085676	0.0139522	0.0402978	0.0276393	0.052998	0.0415477	0.00864469	1.39871
ENST00000655755	ENSG00000267101	lncRNA	lncRNA	0	0	0	0	0	0	0	0	0	0	0	0	0	0	0	0	0.205141	0.196519	1.5328e-05	7.1363e-05	0.174629	0.184964	0.0278523	0.0268351	8.99224e-05	0.000958168	0.0211983	0.0240531	0.145168	0.164906	3.99085e-06	2.55252e-05	0.125848	0.156773	0.030247	0.0260774	6.69971e-05	1.81977e-05	0.023002	0.0233394	0.21136	0.217501	9.44976e-06	6.23517e-05	0.185152	0.209022	0.19423	0.176727	1.45441e-05	7.20307e-05	0.163014	0.164466	0.0320819	0.0320459	3.25972e-05	4.75682e-05	0.0245463	0.0290955	0.10171	0.0977297	3.2662e-05	9.65198e-05	0.083245	0.0902106	0	0	0	0	0	0	0	0
ENST00000655756	ENSG00000248587	lncRNA	lncRNA	0	0.00450656	0.0753061	0	0.315035	0.974329	0	0.0938067	0	0	0	0	0.000450481	0	0	0	0.078464	0.196519	0.182741	0.258041	0.0713235	0.184964	0.0736204	0.428611	0.312576	0.373188	0.0676604	0.444896	0.0979215	0.359693	0.00536267	0.0127339	0.0917891	0.350972	0.113021	0.607524	0.447941	0.513546	0.103789	0.631208	0.131989	0.55057	0.128052	0.286949	0.220247	1.00662	0.182903	0.759882	0.629577	0.761325	0.246592	1.05338	0.0527521	0.291888	0.144084	0.214246	0.0473806	0.300277	0.434227	2.33729	1.5131	1.91962	0.412995	2.45446	0	0	0	0	0.17666	0.664764	0	0
ENST00000655758	ENSG00000238197	lncRNA	lncRNA	0.978148	0.0237714	0.0639972	0.060052	0.811577	0.480366	0.05919	1.69544	0.106574	0.0136637	0	0	0	0	0	0	0.0759356	0.362393	1.05517	0.451911	0.0856701	0.588074	0.0386449	0.229145	0.273325	0.226285	0.00923401	0.0429064	0.0611196	0.168709	0.44934	0.193863	0.0568754	0.160463	0.00638819	0.0208606	0.0803125	0.0325518	0.0104439	0.03301	0.149489	0.600796	1.12538	0.538619	0.0902277	0.228656	0.0677263	0.199758	0.751517	0.296323	0.0805772	0.181045	0.00677339	0.0317807	0.0924239	0.041017	0.00964708	0.0883805	0.186951	0.846165	1.11191	0.791219	0.0628256	0.136324	0.340178	0.459878	0	0.00623875	1.4766	0.260348	0.00785881	1.37503
ENST00000655759	ENSG00000233452	lncRNA	lncRNA	0	0	0	0	0	0	0	0	0	0	0	0	0	0	0	0	0.109574	0.186295	0.0630043	0.114839	0.129062	0.235629	0.0151469	0.0330544	0.0200082	0.0246876	0.0155932	0.0351921	0.0970444	0.180775	0.000327405	0.000808095	0.0878053	0.172208	0.0186769	0.0355937	0.0347866	0.0357377	0.0196459	0.0462178	0.195585	0.559359	0.274378	0.536849	0.169196	0.482522	0.120097	0.176727	0.000463209	0.00106586	0.104815	0.164466	0.0144562	0.0307898	0.0150708	0.0209944	0.0176601	0.0443721	0.069108	0.11903	0.037258	0.0487798	0.0581775	0.108733	0.0721721	0.0232536	0	0.0209491	0.413222	0	0.00345787	0
ENST00000655760	ENSG00000224660	lncRNA	lncRNA	1.3714	0.571196	2.24743	0.886782	0.386386	0.889374	0.506656	2.27179	0.650089	0	0	0	0	0.197093	0	0	0.243257	0.488772	0.572486	0.512554	0.49798	1.3593	0.0469182	0.127151	0.152794	0.134861	0.0123032	0.0274725	0.0931456	0.19844	0.302783	0.264652	0.0886886	0.175662	0.0133589	0.0267884	0.0457021	0.0318605	0.0145042	0.0275591	0.237454	0.487431	0.6735	0.576068	0.23105	0.409251	0.148243	0.222217	0.367113	0.292972	0.142269	0.286954	0.030629	0.0746541	0.10551	0.0853331	0.0224223	0.0438381	0.0875315	0.190094	0.278496	0.22917	0.081194	0.161951	0.179512	0.26858	0.241787	0.0285943	0.61831	0	0.121026	0.332903
ENST00000655761	ENSG00000128513	protein_coding	protein_coding	1.23828	0	1.04422	0	0.0139737	0.25701	3.31837e-09	1.04442	0	0.544257	0	0	0	0	0.271786	0	0.0878837	0.203639	0.31195	0.428132	0.141332	0.499434	0.0637272	0.655651	0.58116	0.66239	0.186744	5.55415	0.0996572	0.420727	0.223521	0.586747	0.120021	0.396651	0.0138162	0.0593387	0.0751408	0.0909591	0.0156217	0.0906014	0.114137	0.363026	0.446055	0.802791	0.176048	0.524969	0.103827	0.221406	0.316823	0.431643	0.144526	0.331723	0.019183	0.0990393	0.114038	0.149679	0.0193793	0.132842	0.0422948	0.126824	0.160785	0.241589	0.0698135	0.249849	0.0263988	0.113932	0.275838	0.0270422	0.0841733	0.0928125	0.0543114	0.0182914
ENST00000655762	ENSG00000248307	lncRNA	lncRNA	0	0	0	0	0	0	0	0	0	0	0	0	0	0	0	0	0.170603	0.196519	2.84408e-05	4.18312e-05	0.147847	0.184964	0.0212743	0.0268351	1.24851e-06	3.03729e-06	0.0164549	0.0240531	0.122235	0.164906	2.25466e-08	2.35308e-08	0.108009	0.156773	0.0231975	0.0260774	1.04126e-05	4.13843e-06	0.0179194	0.0233394	0.178096	0.217501	4.56245e-08	5.23303e-08	0.158861	0.209022	0.160545	0.176727	9.04693e-07	1.55249e-06	0.13717	0.164466	0.0249926	0.0320459	5.94523e-06	4.76928e-06	0.0194485	0.0290955	0.0816568	0.0977297	4.588e-08	4.07767e-08	0.0679922	0.0902106	0	0	0	0	0	0	0	0
ENST00000655763	ENSG00000237576	lncRNA	lncRNA	0	0	0	0	0	0	0	0	0	0	0	0.117746	0	0	0	0	0.24619	0.196519	0.000162077	0.00213746	0.205029	0.184964	0.0374739	0.0268351	0.00128315	0.0129583	0.0278815	0.0240531	0.171569	0.164906	5.19077e-05	0.000720245	0.145395	0.156773	0.085535	0.0510708	0.0161255	0.0405699	0.0655117	0.0481244	0.249584	0.217501	8.6186e-05	0.00162175	0.213979	0.209022	0.234896	0.176727	0.000146766	0.00219341	0.192818	0.164466	0.0419858	0.0320459	0.000501136	0.00195971	0.0313847	0.0290955	0.127754	0.0977297	0.000442029	0.00395374	0.102223	0.0902106	0	0	0	0	0	0	0	0
ENST00000655764	ENSG00000241469	lncRNA	lncRNA	0	0	0	0	0	0	0	0	0.0150096	0	0	0	0	0	0	0	0.221339	0.211001	0.00741738	0.0310797	0.186192	0.196784	0.0277706	0.0268351	4.1006e-07	3.81464e-07	0.0211403	0.0240531	0.14491	0.164906	8.28957e-07	5.66939e-07	0.125652	0.156773	0.0226567	0.0188226	0.000121844	2.1483e-05	0.02294	0.0233394	0.210986	0.217501	8.04404e-07	5.65234e-07	0.184862	0.209022	0.193844	0.176727	9.56808e-05	6.64749e-05	0.162723	0.164466	0.0319954	0.0320459	2.17816e-08	9.16654e-09	0.0244851	0.0290955	0.101472	0.0977297	8.88691e-07	6.88111e-07	0.0830676	0.0902106	0	0	0	0.000788808	0	0	0	0
ENST00000655765	ENSG00000237491	lncRNA	lncRNA	0	0	0	0	0	0	0	0	0	0.0380961	0	0.23637	0	0	0	0	0.153211	0.211632	0.225351	0.31018	0.140234	0.201433	0.0548378	0.11722	0.130328	0.112387	0.0178809	0.0436604	0.141517	0.258902	0.158434	0.23722	0.108727	0.192889	0.0765924	0.25153	0.260003	0.247923	0.0205497	0.290413	0.147391	0.240535	0.182444	0.281952	0.144793	0.239699	0.148375	0.1956	0.222285	0.291005	0.132616	0.180893	0.0199221	0.041481	0.0816272	0.055597	0.0177229	0.04508	0.125348	0.220685	0.21773	0.189467	0.0634447	0.0993145	0	0.186029	0.335815	0.223035	0.220825	0	0.0288156	0.396313
ENST00000655766	ENSG00000255284	lncRNA	lncRNA	6.99615	3.32472	4.50947	1.92077	3.16174	4.0091	1.00226	2.38514	4.64734	2.0854	1.89406	0.308072	0	2.10993	0.119361	0.735704	3.05752	2.09878	2.81585	2.37032	3.64078	2.27778	1.69912	1.33165	1.38158	1.35076	0.997619	0.841483	2.63602	2.05698	2.36655	2.10688	1.87624	1.57666	0.366523	0.269492	0.345979	0.303509	0.0250706	0.0233661	0.383927	0.34716	1.38862	0.956463	0.194116	0.209022	2.28767	1.62435	2.26017	1.85071	0.416637	0.381099	0.227147	0.190467	0.304722	0.24439	0.0848089	0.085229	1.17072	0.891383	0.989451	0.886696	1.18834	0.981917	1.34634	1.55239	2.01489	0.514697	0.52998	2.90834	0.259341	0.594469
ENST00000655767	ENSG00000234763	lncRNA	lncRNA	2.67241	0	0	0	0	0.291028	0	0	0	0	0	0	0	0	0	0	2.20772	2.38523	2.91052	2.96037	1.40757	15.2366	0.0318841	0.0373812	0.0180794	0.0262148	0.025498	0.0346395	0.131609	0.164906	2.47627e-05	0.000144588	0.115395	0.156773	0.0259175	0.0260774	0.00976633	0.0139172	0.0198983	0.0233394	0.266659	0.316854	0.0854298	0.201688	0.253921	0.321817	0.208812	0.218319	0.125934	0.176552	0.184967	0.210526	0.0303397	0.032988	0.0199126	0.0259708	0.0236574	0.0299486	0.0839798	0.0889897	0.0654011	0.076727	0.0741048	0.0902106	2.35609	0	0	0	0	0	0	0.0594469
ENST00000655768	ENSG00000248837	lncRNA	lncRNA	0	0	0	0	0	0	0	0	0	0	0	0	0	0	0	0.400967	0.170298	0.196519	0.00430944	0.010745	0.147606	0.184964	0.0227085	0.0269768	0.00186027	0.00257359	0.0176728	0.0241845	0.12203	0.164906	9.046e-06	2.30611e-05	0.107846	0.156773	0.0238536	0.0261386	0.0194936	0.0156751	0.0184328	0.0233933	0.177798	0.217501	0.000142882	0.0002317	0.15862	0.209022	0.160249	0.176727	0.00124222	0.0033995	0.136939	0.164466	0.0294853	0.0385117	0.0102655	0.0148025	0.0194057	0.0290955	0.111735	0.155874	0.125483	0.140047	0.109478	0.17885	0	0	0	0	0	0	0.0432234	0
ENST00000655769	ENSG00000287879	lncRNA	lncRNA	0.241491	0.938662	0.270195	0.0399113	0.705723	0.604105	0.442697	0.048394	0	0	0	0	0	0	0	0	0.194271	0.433251	0.384675	0.343214	0.104492	0.184964	0.184108	0.55768	0.554203	0.548416	0.152146	0.509722	0.444756	1.18118	1.31173	1.25875	0.420419	1.21357	0.170666	0.468472	0.465466	0.46026	0.185293	0.566736	0.143118	0.301854	0.211047	0.17353	0.114652	0.209022	0.566372	1.37636	1.34437	1.29937	0.755347	1.99699	0.105177	0.315437	0.314353	0.306365	0.0694592	0.225434	0.0619494	0.13975	0.122825	0.10112	0.0455335	0.0902106	0.897558	0.697609	0	0.463024	0.52998	0.830955	0.432234	0.237788
ENST00000655770	ENSG00000162599	protein_coding	nonsense_mediated_decay	0	0	0	0.0911627	0	0.0985514	0.043961	0.0348142	0	0	0	0	0	0	0	0	0.0881287	0.18836	0.0444908	0.153734	0.120525	0.227399	0.0914659	0.340853	0.327503	0.341272	0.0168892	0.0466712	0.0673025	0.192765	0.0294272	0.130385	0.101248	0.302286	0.213627	0.727971	0.717871	0.741367	0.0202957	0.0588525	0.0955707	0.223948	0.0853457	0.257953	0.119241	0.256147	0.339999	0.985321	1.10308	1.25876	0.134595	0.249656	0.101998	0.368263	0.354555	0.3794	0.0216228	0.0647074	0.286223	0.942642	1.09104	1.12526	0.0686364	0.150025	0.128223	0.590436	0.100744	0.989811	0.199603	1.68556	0.548638	1.50224
ENST00000655771	ENSG00000285825	lncRNA	lncRNA	0.949756	0.46904	1.70644	0.678312	0.680538	0.0632028	0.665115	0.793688	0	0.133712	0.850105	0.0691355	0	0	0.200896	0.123826	0.368702	0.648257	1.08901	0.582102	0.499515	0.892372	0.421073	0.9578	0.966495	0.906384	0.474826	0.462652	2.31272	5.21428	5.21258	4.44215	2.52797	6.34764	0.390211	0.760671	0.847769	0.738987	0.721407	1.71022	1.54657	3.22174	2.96967	2.48703	1.32195	3.01844	0.168588	0.273171	0.853562	0.350849	0.127046	0.184256	0.732335	1.72421	1.67871	1.62299	0.697343	0.807009	0.845443	1.72445	1.85901	1.53993	0.728851	0.193619	0.448779	0.802251	4.43275	0.686263	3.70986	0.415477	1.51282	2.0212
ENST00000655772	ENSG00000243701	lncRNA	lncRNA	0	0	0	0.0923852	0	0	0	0	0	0	0	0.00349258	0	0	0	0	0.185891	0.196519	2.15506e-06	0.000135339	0.159834	0.184964	0.0373105	0.0311337	0.0216106	0.0423939	0.028886	0.0255865	0.151693	0.171667	0.000662615	0.0388211	0.134304	0.163688	0.0282731	0.0302692	0.00346797	0.0182438	0.0219358	0.0278314	0.19294	0.217501	2.39012e-06	0.000108129	0.170728	0.209022	0.209666	0.182378	0.000201303	0.00144104	0.178649	0.169702	0.035173	0.0350242	0.0121221	0.0388685	0.0305163	0.030281	0.125115	0.105468	0.0143725	0.0983565	0.102776	0.0958739	0	0.0282366	0	0	0	0	0.0288156	0
ENST00000655773	ENSG00000225746	lncRNA	lncRNA	0	0	0	0.030868	0	0	0	0	0	0	0	0.337541	0	0.88067	0	0	0.149327	0.196519	0.0174028	0.0743009	0.130823	0.184964	0.0177258	0.0268351	0.0248647	0.0225685	0.013836	0.0240531	0.107799	0.164906	0.00166074	0.00429588	0.0963838	0.156773	0.371066	0.590624	0.569372	0.578681	0.482228	1.11686	0.157131	0.217501	0.00385763	0.0138688	0.141738	0.209022	0.739231	0.799941	0.81077	0.811608	0.668514	0.771959	0.0210579	0.0320459	0.0219165	0.023126	0.0165459	0.0290955	0.0796924	0.116829	0.139926	0.140487	0.0588773	0.0902106	0	0	0	0.594761	0	0.796331	0	0.158525
ENST00000655774	ENSG00000187908	protein_coding	retained_intron	0	0.0897	0	0	0	0	0	0	0	0	0	0	0	0	0	0	0.232639	0.196519	1.99939e-07	5.76145e-07	0.195171	0.184964	0.0340296	0.0268351	0.0174422	0.0266573	0.0255237	0.0240531	0.162961	0.164906	1.13643e-05	9.9369e-06	0.139141	0.156773	0.0368186	0.0260774	0.000201807	0.000128928	0.0276057	0.0233394	0.237129	0.217501	1.66668e-05	7.18996e-05	0.204753	0.209022	0.221391	0.176727	5.91688e-05	1.66915e-05	0.183093	0.164466	0.0385033	0.0320459	0.00307629	0.0124938	0.029018	0.0290955	0.118854	0.0977297	0.00881976	0.0297058	0.0958453	0.0902106	0	0	0	0	0	0	0	0
ENST00000655775	ENSG00000249898	lncRNA	lncRNA	0.115268	0.0374709	0	0.0884615	0.103196	0.0307037	0	0.0534905	0	0	0	0	0	0	0	0	0.353195	0.329508	0.871311	0.497145	0.602431	0.195878	0.185038	0.306546	0.316281	0.301591	0.26831	0.276196	0.271778	0.305128	0.629062	0.365247	0.310069	0.166712	0.243986	0.290506	0.309166	0.282937	0.403338	0.348125	0.875677	0.231782	0.938642	0.467413	0.844853	0.221721	0.358554	0.434504	0.688873	0.428147	0.692542	0.7193	0.105077	0.134309	0.167537	0.137955	0.204104	0.155898	0.342073	0.614859	0.640348	0.549299	0.445568	0.638698	0.560974	0.341829	0.537303	0.24248	0	0.103869	0.108059	0.594469
ENST00000655776	ENSG00000251350	lncRNA	lncRNA	12.8092	0.516174	0.0735976	0	4.08658e-09	0.117504	0.129369	5.36174	2.28333	0.065054	0	0	0	0	0.0781925	5.3015	9.13395	18.6775	16.156	16.7132	8.91381	20.1997	0.188245	0.540578	0.50339	0.521015	0.165887	0.768821	0.141045	0.283638	0.0544348	0.115276	0.165096	0.350972	0.0883367	0.199895	0.165835	0.186369	0.0412028	0.0823929	0.214196	0.460444	0.153931	0.274111	0.176562	0.397077	0.256238	0.492061	0.159376	0.265588	0.136587	0.248245	0.216113	0.530548	0.446304	0.490427	0.106699	0.362206	12.4336	28.0177	26.5209	26.8065	14.5483	37.8373	19.1479	0.465073	0.134326	0.297381	0.52998	0.830955	0.749206	24.1355
ENST00000655777	ENSG00000255411	lncRNA	lncRNA	0.206519	0.297272	0.329074	0.177431	0.386245	0.375091	0.146013	0.321358	0	0	0	0	0	0	0	0	2.55844	3.51829	1.60583	2.20807	3.4478	5.24649	0.256188	0.399574	0.302302	0.34641	0.350999	0.640117	1.36059	2.12653	0.24783	0.61997	1.29566	2.22688	0.310397	0.441579	0.337544	0.3808	0.363338	0.588555	1.80896	2.58997	0.557098	1.21191	2.36803	3.78442	1.11438	1.49589	0.31944	0.684712	1.09038	1.64506	0.35111	0.553194	0.397231	0.458393	0.413554	0.767879	0.814263	1.18705	0.618733	0.825547	0.971308	1.60395	1.34634	0.122877	0	0.274539	1.05996	1.24643	0.259341	0.713363
ENST00000655778	ENSG00000237423	lncRNA	lncRNA	0	0.0493805	0	0.015851	0	0.0195719	0	0	0	0	0	0	0	0	0	0	0.146439	0.196519	0.000283208	0.000420959	0.128482	0.184964	0.0172691	0.0268351	0.0170881	0.0210544	0.0134959	0.0240531	0.105822	0.164906	7.07293e-05	0.000144588	0.094768	0.156773	0.0188794	0.0260774	0.00520486	0.00729442	0.0147312	0.0233394	0.154257	0.217501	0.000198419	0.00034222	0.139358	0.209022	0.137233	0.176727	0.000286161	0.000430163	0.118696	0.164466	0.0205458	0.0320459	0.000368837	0.000343678	0.0161643	0.0290955	0.0684565	0.0977297	0.00064549	0.0007685	0.0576551	0.0902106	0	0	0	0	0	0	0	0
ENST00000655779	ENSG00000286609	lncRNA	lncRNA	0.111878	0	0	0	0	0	0	0	0	0	0	0	0	0	0	0	0.243029	0.196519	0.00167217	0.0208034	0.202746	0.184964	0.0366433	0.0268351	0.00747374	0.0224232	0.0273164	0.0240531	0.169571	0.164906	0.000546385	0.00741119	0.143954	0.156773	0.0395848	0.0260774	0.00638072	0.0121895	0.0295048	0.0233394	0.246694	0.217501	0.000930526	0.0146693	0.211853	0.209022	0.231739	0.176727	0.00175247	0.0206964	0.19056	0.164466	0.0411523	0.0320459	0.00396515	0.0144203	0.0308221	0.0290955	0.125649	0.0977297	0.00416485	0.0293745	0.100725	0.0902106	0	0	0	0	0	0	0	0
ENST00000655780	ENSG00000170983	lncRNA	lncRNA	0	0	0	0	0	0	0	0	0	0	0	0	0	0	0	0	0.161808	0.196519	5.47443e-05	0.000420959	0.140857	0.184964	0.0197662	0.0268351	0.000452569	0.00428527	0.0153472	0.0240531	0.116295	0.164906	2.10271e-05	0.000144588	0.103262	0.156773	0.0215739	0.0260774	0.000347338	0.000161285	0.0167275	0.0233394	0.169472	0.217501	4.14298e-05	0.00034222	0.151868	0.209022	0.152036	0.176727	5.96825e-05	0.000430163	0.130482	0.164466	0.0233301	0.0320459	0.000169241	0.000343678	0.0182285	0.0290955	0.0767788	0.0977297	0.000140232	0.0007685	0.0641996	0.0902106	0	0	0	0	0	0	0	0
ENST00000655781	ENSG00000224924	lncRNA	lncRNA	0	0	0	0	0	0	0.0294712	0	0	0	0	0	0	0	0	0	0.0968524	0.196519	8.15414e-05	0.000291041	0.0871737	0.184964	0.0102226	0.0268351	0.000291806	0.000226527	0.00815195	0.0240531	0.0712321	0.164906	1.90773e-05	6.99058e-05	0.0656187	0.156773	0.0112327	0.0260774	0.000578588	0.000878041	0.00893865	0.0233394	0.103942	0.217501	3.41073e-08	1.09954e-07	0.0964524	0.209022	0.0899968	0.176727	0.000469459	0.00159038	0.0798215	0.164466	0.0320811	0.114595	0.00288245	0.0132696	0.0221928	0.085229	0.0431738	0.0977297	0.00029849	0.00137257	0.0372008	0.0902106	0	0	0	0	0	0	0.172894	0
ENST00000655782	ENSG00000227012	lncRNA	lncRNA	0.0374478	0	0	0.0268375	0	0.0338794	4.43304e-07	0.120185	0	0	0	0	0	0	0	0.206844	0.179406	0.196519	0.000137557	0.00213746	0.154775	0.184964	0.0228465	0.0268351	0.00123826	0.0129583	0.0176017	0.0240531	0.128141	0.164906	3.60097e-05	0.000720245	0.112677	0.156773	0.0248872	0.0260774	0.00092255	0.00117085	0.0191514	0.0233394	0.186667	0.217501	6.79424e-05	0.00162175	0.165739	0.209022	0.169089	0.176727	0.0001361	0.00219341	0.143821	0.164466	0.026711	0.0320459	0.000419702	0.00195971	0.0206996	0.0290955	0.115217	0.130141	0.0294795	0.0708029	0.09765	0.122041	0	0	0	0	0	0	0	0
ENST00000655783	ENSG00000249859	lncRNA	lncRNA	0	0	0	0.00027982	0	0	0	0	0.0740144	0	0.0461589	0.210548	0	0.118626	0.115283	0.129988	0.193222	0.202156	0.0752255	0.165552	0.18921	0.216961	0.0593937	0.0653175	0.108522	0.100921	0.0292376	0.0365139	0.42628	0.43618	0.29987	0.539948	0.170115	0.2055	0.0460456	0.0477041	0.0548148	0.0586588	0.0294264	0.0325081	0.193346	0.217544	0.094645	0.208423	0.200827	0.24614	0.152311	0.156153	0.0466035	0.11964	0.163853	0.190011	0.0397388	0.0449158	0.0651875	0.0670192	0.0325816	0.0399825	0.083642	0.0909352	0.0572708	0.0944354	0.0929637	0.114505	0.119264	0.0857869	0.688077	0.0557384	0.104009	0.0406184	0.0454942	0.0277791
ENST00000655784	ENSG00000233593	lncRNA	lncRNA	0.0154005	0.144666	0.270758	6.01819e-07	0.316657	0.656249	0.335558	1.50186	0	0.0306304	0	0	0	0	0	0	0.112343	0.163653	0.288328	0.152611	0.133623	0.189323	0.358918	0.763796	0.746754	0.726342	0.0482551	0.0747095	0.713437	1.48639	1.86645	1.29036	0.0975694	0.169706	0.125693	0.247343	0.25253	0.229733	0.0151346	0.0245902	0.231313	0.389993	0.688853	0.283761	0.168145	0.237503	1.26387	2.29495	2.52379	1.98365	0.16219	0.297434	0.331654	0.749468	0.741253	0.700422	0.0184398	0.0389802	1.07161	2.09638	1.97626	1.85679	0.0782264	0.114775	0.0665771	1.41322	3.23725	0.517585	0.676744	4.50591	1.52812	4.52777
ENST00000655785	ENSG00000236830	lncRNA	lncRNA	0	0.251745	0.150719	0	0.197787	0.343864	0.0334783	0.100902	0	0	0.936484	0.405779	0.821418	0.347389	0.359919	0.907006	0.227189	0.29388	0.33418	0.248865	0.177419	0.235704	0.359538	0.538808	0.558371	0.514579	0.0567057	0.0435541	0.214875	0.324511	0.361232	0.283387	0.116101	0.177498	0.117382	0.166412	0.188364	0.148133	0.0578105	0.0968578	0.192921	0.257736	0.158255	0.144233	0.169792	0.236104	0.179961	0.210488	0.40847	0.270732	0.171708	0.20629	0.118357	0.177574	0.209192	0.162479	0.0336372	0.051892	0.224449	0.312444	0.357421	0.271163	0.0828132	0.107203	0.337903	0.760423	0.542888	0.222311	0.26499	0.193125	0.288204	0.604428
ENST00000655786	ENSG00000260658	lncRNA	lncRNA	0	0	0	0	0	0	0	0.0290987	0	0	0	0	0	0	0	0	0.493955	0.64565	0.670891	0.608637	0.143298	0.184964	0.0202844	0.0268351	0.000971385	0.00428527	0.0157286	0.0240531	0.17555	0.249936	0.0484115	0.0933203	0.104924	0.156773	0.0198829	0.0238074	0.0102179	0.0102947	0.0171382	0.0233394	1.56209	2.10578	1.43962	1.59538	1.16712	1.78455	0.470318	0.586101	0.30615	0.361398	0.279423	0.381099	0.0239029	0.0320459	0.0141076	0.0188978	0.0186499	0.0290955	0.325277	0.43974	0.346752	0.357285	0.0655159	0.0902106	1.34634	0	0.402978	0.0171566	2.38491	0.830955	0	0.951151
ENST00000655787	ENSG00000204054	lncRNA	lncRNA	0	0	0	0	0	0	8.96108e-08	0	0	0	0	0	0	0	0	0	0.1688	0.271036	0.00387877	0.0780551	0.198038	0.37595	0.0503123	0.120257	0.166549	0.149513	0.0350584	0.086085	0.117845	0.208001	0.0169172	0.10289	0.14137	0.30015	0.0931662	0.303294	0.285193	0.298555	0.0424763	0.0947934	0.178434	0.297343	0.0327335	0.171904	0.22676	0.471016	0.143482	0.200582	0.0263569	0.118615	0.174517	0.2572	0.0872106	0.258683	0.206767	0.228418	0.0390891	0.0889054	0.117924	0.256228	0.138377	0.24249	0.121967	0.232231	0.0280487	0.072439	0.0251861	0.0923187	0.0331238	0.0259673	0.143306	0.0970066
ENST00000655788	ENSG00000258710	lncRNA	lncRNA	0.551399	0	0	0	0	1.5543	0	0.484438	0	0	0	0	0	0	0	0	0.282435	0.196519	3.79527e-08	1.14019e-07	0.230513	0.184964	0.0485044	0.0268351	9.55128e-05	0.00354311	0.0351707	0.0240531	0.19405	0.164906	0.000476295	0.000762925	0.161163	0.156773	0.0520274	0.0260774	1.20765e-07	1.05629e-08	0.0377604	0.0233394	0.282067	0.217501	4.83446e-08	1.219e-07	0.237252	0.209022	0.271461	0.176727	4.44404e-08	1.08558e-07	0.218245	0.164466	0.0526681	0.0320459	6.84516e-08	3.47908e-08	0.0383827	0.0290955	0.495273	0.233262	2.73138e-06	0.00707796	0.419573	0.22729	0	0	0	0	0	0	0	0
ENST00000655789	ENSG00000247810	lncRNA	lncRNA	0	0	0	0	0	0	0	0	0	0	0	0	0	0	0	0	0.186197	0.196519	3.33894e-06	1.305e-05	0.160072	0.184964	0.0241053	0.0268351	2.12223e-05	0.000177259	0.0185138	0.0240531	0.132668	0.164906	1.53264e-06	4.91741e-06	0.116221	0.156773	0.0262379	0.0260774	1.59122e-05	2.33248e-06	0.0201299	0.0233394	0.193235	0.217501	3.22855e-06	1.21444e-05	0.170962	0.209022	0.175698	0.176727	3.66272e-06	1.29774e-05	0.148922	0.164466	0.0347262	0.0393324	0.00590952	0.0106273	0.0216863	0.0290955	0.0905254	0.0977297	7.49839e-06	1.59947e-05	0.0748054	0.0902106	0	0	0	0	0	0	0.0432234	0
ENST00000655790	ENSG00000215386	lncRNA	lncRNA	0	0	0	0	0	0	0	0	0	0	0	0	0	0	0.000906083	0	0.0938262	0.196519	0.000143704	0.000753328	0.0845851	0.184964	0.00983599	0.0268351	9.39474e-05	0.000871909	0.0078533	0.0240531	0.0690824	0.164906	7.87212e-05	0.000454503	0.0637522	0.156773	0.00819159	0.0215613	0.0103437	0.0187074	0.0103452	0.0276809	0.0823479	0.205587	0.0235399	0.0867163	0.101092	0.235535	0.0871387	0.176727	0.000986658	0.00422616	0.0774079	0.164466	0.0127247	0.0427542	0.000660071	0.00519141	0.0103323	0.0402052	0.0417021	0.0977297	1.05513e-05	0.0031013	0.0359832	0.0902106	0	0	0	0.0142015	0.17666	0	0	0
ENST00000655791	ENSG00000203711	lncRNA	lncRNA	0.120948	0	0	0	0	0	0	0.142564	0	0	0	0	0.00061739	0	0	0.0570782	0.271931	0.391156	0.840301	0.424911	0.219054	0.424797	0.39386	0.50644	0.469638	0.4602	0.0457267	1.27591	0.983459	1.29095	1.45316	1.05782	0.145293	0.286955	0.0654659	0.0694907	0.0675945	0.0566034	0.0293454	0.039983	0.205806	0.228393	0.0801426	0.0562606	0.1827	0.220899	0.533833	0.533049	0.443981	0.319491	0.183247	0.207196	0.0362187	0.0416091	0.0702281	0.0455501	0.0336225	0.065957	0.338897	0.353682	0.356177	0.277761	0.14436	0.173345	0	0.48135	1.58504	0.080064	0	0.855394	0.0231373	0.512376
ENST00000655792	ENSG00000226317	lncRNA	lncRNA	0.38013	0	0	0	0	0	0	11.9487	0	0	0	0	0	0	0	1.07434	0.189569	0.196519	0.000926385	0.00601804	0.162687	0.184964	0.0247462	0.0268351	0.00457018	0.0154528	0.0189763	0.0240531	0.134907	0.164906	0.000235376	0.00203893	0.117963	0.156773	0.0269249	0.0260774	0.00345279	0.00382324	0.0206255	0.0233394	0.196483	0.217501	0.000485377	0.00438171	0.173529	0.209022	0.178987	0.176727	0.000877229	0.00614272	0.151446	0.164466	0.028767	0.0320459	0.00192627	0.0059905	0.0221836	0.0290955	0.215785	0.233262	0.246981	0.253399	0.189099	0.22729	0	0	0	0	0	0	0	0
ENST00000655793	ENSG00000254519	lncRNA	lncRNA	0	0	0	0	0	0	0	0	0	0	0	0	0	0	0	0	0.222257	0.196519	0.00518961	0.0091179	0.187498	0.184964	0.0315812	0.0268351	0.00346096	0.0118912	0.0238241	0.0240531	0.156293	0.164906	0.00394371	0.00758587	0.134217	0.156773	0.0342195	0.0260774	0.00737668	0.0141225	0.0258004	0.0233394	0.227477	0.217501	0.000522983	0.00129527	0.197491	0.209022	0.211099	0.176727	0.0024028	0.00464127	0.175566	0.164466	0.0359851	0.0320459	0.00113938	0.00198694	0.027281	0.0290955	0.112245	0.0977297	0.00600215	0.0100955	0.0910366	0.0902106	0	0	0	0	0	0	0	0
ENST00000655795	ENSG00000234456	lncRNA	lncRNA	0	0	0	0	0	0	0	0	0	0	0	0	0	0	0	0	0.0883516	0.204022	0.000299104	0.000654809	0.0799397	0.191783	0.00569734	0.0176681	0.00104328	0.00692989	0.00729603	0.024633	0.0448226	0.122915	0.00300544	0.028875	0.0607361	0.159896	0.0103168	0.0330589	0.0231624	0.0301736	0.00892209	0.0254586	0.0959281	0.228454	0.000803288	0.00280952	0.0894978	0.219354	0.0695879	0.182292	0.0576049	0.159523	0.0812224	0.195635	0.01231	0.0401479	0.000206981	0.000432003	0.00941909	0.032612	0.038176	0.0977297	0.00048037	0.0249718	0.0330535	0.0902106	0	0.00436006	0.0251861	0.0455735	0	0.157942	0	0
ENST00000655796	ENSG00000224424	lncRNA	lncRNA	0.834535	0.115986	2.24052e-05	0.614295	0.273613	7.3404e-09	0.548584	0.0764373	0	0	0	0	0	0	0	0	0.103899	0.24722	0.0395237	0.155563	0.142999	0.350547	0.0850144	0.329873	0.290643	0.316886	0.0497905	0.0753932	0.153389	0.335851	0.0991705	0.319579	0.143973	0.324215	0.0414108	0.13559	0.100874	0.128922	0.0686832	0.0760091	0.361352	1.25236	0.207894	0.747575	0.35497	0.464836	0.0986262	0.237304	0.0306821	0.12481	0.133474	0.318753	0.0304167	0.102953	0.0765834	0.0986224	0.0652317	0.087166	0.0949758	0.309934	0.121068	0.222317	0.0776767	0.221826	0.112195	0.296484	0	0.137253	0.79497	0.103869	0.0864469	0.416129
ENST00000655797	ENSG00000220575	lncRNA	lncRNA	0	0	0	0	0	0	0	0	0	0	0	0	0	0	0	0	0.13649	0.272822	0.0187528	0.0881699	0.122836	0.26009	0.0119242	0.0268351	0.00126953	0.0070442	0.00945928	0.0240531	0.080352	0.164906	7.78889e-05	0.000303105	0.0734662	0.156773	0.0180266	0.0419349	0.00842883	0.0209223	0.0148314	0.0393441	0.117218	0.217501	0.000228291	0.000703056	0.108	0.209022	0.081968	0.158113	0.0148934	0.0494004	0.0900639	0.164466	0.0144489	0.0320459	0.000477971	0.000780106	0.0115505	0.0290955	0.04954	0.0977297	0.000601433	0.00165666	0.0424331	0.0902106	0	0	0	0	0	0.138492	0	0
ENST00000655798	ENSG00000189275	lncRNA	lncRNA	0	0.00911479	0.00966729	0	0	0.0119132	0	0	0	0	0	0	0	0	0	0	0.115927	0.196519	0.00019833	0.000217677	0.103311	0.184964	0.0183655	0.040833	0.022199	0.0210285	0.0151823	0.039495	0.0846799	0.164906	6.44167e-05	7.57597e-05	0.0771499	0.156773	0.0140025	0.0260774	0.000573691	7.15385e-05	0.0110594	0.0233394	0.123515	0.217501	0.00015674	0.000181883	0.113421	0.209022	0.108076	0.176727	0.000176338	0.000221554	0.0949264	0.164466	0.0154244	0.0320459	0.000331732	0.000165599	0.0122975	0.0290955	0.0526327	0.0977297	0.000349435	0.000388167	0.0449549	0.0902106	0	0	0	0	0	0	0	0
ENST00000655799	ENSG00000286972	lncRNA	lncRNA	0	0	0	0.217321	0	0	0	0	0	0	0	0	0	0	0	0	0.140687	0.196519	0.00350674	0.0208034	0.123797	0.184964	0.0163764	0.0268351	0.0110584	0.0224232	0.0128288	0.0240531	0.101871	0.164906	0.00109573	0.00741119	0.0915235	0.156773	0.152499	0.287369	0.262449	0.280771	0.0140105	0.0233394	0.148515	0.217501	0.00165158	0.0146693	0.134581	0.209022	0.131713	0.176727	0.00324806	0.0206964	0.114252	0.164466	0.0195406	0.0320459	0.00649785	0.0144203	0.0154126	0.0290955	0.0654043	0.0977297	0.00774932	0.0293745	0.0552316	0.0902106	0	0	0	0.617637	0	0	0	0
ENST00000655800	ENSG00000253369	lncRNA	lncRNA	0	0	0	0	0	0	0	0	0	0	0	0	0	0	0	0	0.173909	0.219654	0.020659	0.0431227	0.151543	0.207462	0.0198474	0.0268351	0.000900659	0.00248437	0.0154069	0.0240531	0.116622	0.164906	4.57694e-08	1.81861e-07	0.103524	0.156773	0.0216614	0.0260774	0.00131796	0.00123356	0.0167919	0.0233394	0.169946	0.217501	0.000237774	0.000254589	0.152254	0.209022	0.152502	0.176727	0.000582932	0.00162146	0.13085	0.164466	0.0234199	0.0320459	0.000413683	0.000744536	0.0182946	0.0290955	0.0859026	0.104004	0.00559515	0.0159899	0.0721045	0.0961792	0	0	0	0	0	0	0	0
ENST00000655801	ENSG00000249069	lncRNA	lncRNA	1.33118	0	0	0	0	0.393417	0	0	0.0291144	0.0354608	0	0.0951488	0	0	0	0	0.483099	0.460655	0.431928	0.591113	0.436174	0.477404	0.0314683	0.0344316	0.002029	0.0072788	0.0240968	0.0299706	0.148157	0.164906	1.11417e-05	3.89924e-05	0.128115	0.156773	0.0475062	0.0427349	0.0122046	0.017624	0.0383022	0.0397896	0.215691	0.217501	6.72759e-07	1.35488e-06	0.188494	0.209022	0.201676	0.180483	0.400476	0.429112	0.169908	0.169436	0.0330967	0.0320459	4.89988e-05	8.20812e-05	0.0252622	0.0290955	0.104483	0.0977297	9.09885e-07	1.43656e-06	0.0853111	0.0902106	0	0	0	0	0	0	0	0
ENST00000655802	ENSG00000234418	lncRNA	lncRNA	0	0	0.054261	0	0	0	0	0.0456388	0	0	0	0	0	0	0	0	0.204032	0.228918	0.0307022	0.122568	0.175622	0.213728	0.0197662	0.0268351	0.00117722	0.00186124	0.0153472	0.0240531	0.147748	0.176084	0.0954021	0.145815	0.134908	0.169637	0.0215739	0.0260774	0.00022267	0.000289986	0.0167275	0.0233394	0.169472	0.217501	9.34838e-06	1.21444e-05	0.151868	0.209022	0.152036	0.176727	8.52475e-06	1.29774e-05	0.130482	0.164466	0.0233301	0.0320459	0.00495769	0.0131245	0.0182285	0.0290955	0.0767788	0.0977297	3.77537e-05	1.59947e-05	0.0641996	0.0902106	0	0	0	0	0	0	0	0
ENST00000655803	ENSG00000287747	lncRNA	lncRNA	0.598308	0.0400479	0.0636159	0.0424288	0.175463	0.203271	0.0364568	0.31167	0	0	0	0	0	0	0	0.39132	0.165038	0.196519	0.0152901	0.0208034	0.143432	0.184964	0.0516689	0.0757807	0.0674202	0.0717336	0.0157497	0.0240531	0.118481	0.164906	0.00657292	0.00741119	0.105015	0.156773	0.022163	0.0260774	0.014325	0.0121895	0.0171609	0.0233394	0.380347	0.516243	0.370044	0.407943	0.15445	0.209022	0.155158	0.176727	0.0121289	0.0206964	0.132943	0.164466	0.0239346	0.0320459	0.0143294	0.0144203	0.0186731	0.0290955	0.320746	0.444947	0.397874	0.412829	0.377956	0.584875	0	0.139522	0	0	1.05996	0	0	0.237788
ENST00000655804	ENSG00000245857	lncRNA	lncRNA	0	0.0706594	0	0.153961	0	0.241818	0	0.16315	0	0	0	0	0	0	0.146795	0.452401	0.231406	0.196519	0.0735063	0.172495	0.194265	0.184964	0.0337307	0.0268351	0.0319505	0.035087	0.0253172	0.0240531	0.162172	0.164906	0.0187349	0.051202	0.138562	0.156773	0.0365017	0.0260774	0.0270541	0.0297378	0.0273866	0.0233394	0.235988	0.217501	0.0861641	0.249668	0.2039	0.209022	0.220166	0.176727	0.181259	0.337852	0.182203	0.164466	0.0381977	0.0320459	0.0328974	0.038516	0.0288084	0.0290955	0.159023	0.117288	0.204738	0.268888	0.117758	0.101684	0	0	0	0	0	0	0	0
ENST00000655805	ENSG00000237667	lncRNA	lncRNA	0	0	0	0	0	0	0	0	0	0	0	0	0	0	0	0	0.143648	0.196519	0.00825295	0.0402714	0.126212	0.184964	0.0168333	0.0268351	0.00970038	0.0182092	0.0131705	0.0240531	0.103907	0.164906	0.0421631	0.152927	0.0931983	0.156773	0.0184082	0.0260774	0.00768647	0.0142973	0.0143798	0.0233394	0.151474	0.217501	0.00273175	0.0139849	0.137047	0.209022	0.134554	0.176727	0.0121297	0.0475109	0.116542	0.164466	0.0200556	0.0320459	0.0144116	0.024645	0.0157982	0.0290955	0.0669714	0.0977297	0.0398101	0.0876025	0.0564775	0.0902106	0	0	0	0	0	0	0	0
ENST00000655806	ENSG00000241369	lncRNA	lncRNA	0	0	0	0	0	0	0	0	0	0	0	0	0	0	0	0	0.188454	0.196519	0.0059621	0.00965536	0.161823	0.184964	0.024533	0.0268351	2.58742e-05	5.95536e-05	0.0188227	0.0240531	0.134167	0.164906	0.000660077	0.00104192	0.117389	0.156773	0.0266964	0.0260774	3.13035e-05	2.19537e-05	0.0204609	0.0233394	0.19541	0.217501	4.33562e-06	9.48006e-06	0.172682	0.209022	0.177899	0.176727	0.000235344	0.000613752	0.150612	0.164466	0.0285374	0.0320459	0.000154707	0.00019745	0.0220186	0.0290955	0.10658	0.114427	0.00943061	0.0194466	0.0883218	0.105722	0	0	0	0	0	0	0	0
ENST00000655807	ENSG00000286724	lncRNA	lncRNA	1.2597	0.384018	0.798793	0.673902	1.01069	0.454891	0.487651	0.426175	0	0.0522964	0	0.0811193	0	0	0.125717	0.09686	0.254865	0.602178	0.60817	0.419341	0.103331	0.184964	0.220931	0.685876	0.713063	0.668097	0.0460031	0.155561	0.0846961	0.164906	0.653096	0.237722	0.0771637	0.156773	0.211854	0.577158	0.638609	0.566423	0.100947	0.283427	0.205164	0.471777	1.24859	0.622752	0.113441	0.209022	0.121645	0.243171	0.666404	0.327376	0.0949446	0.164466	0.154249	0.469605	0.508605	0.447314	0.0475745	0.151795	0.188872	0.501936	0.575222	0.429566	0.145089	0.394361	1.34634	1.29058	0	0.960768	1.05996	0.415477	0.864469	0.713363
ENST00000655808	ENSG00000287859	lncRNA	lncRNA	0.11528	0.0161959	0.0240794	0.0479108	0.0861542	0.0627657	0	0.0541871	0	0.031929	0	0.0660353	0	0	0	0	0.129025	0.196519	0.00498258	0.00601804	0.114214	0.184964	0.0478695	0.115978	0.0912501	0.110878	0.0294661	0.070309	0.130174	0.244018	0.0854997	0.137874	0.118382	0.234299	0.0310988	0.0650354	0.0494343	0.0596785	0.0271221	0.0584976	0.136798	0.217501	0.0558267	0.102245	0.124736	0.209022	0.250336	0.471819	0.277011	0.320937	0.32146	0.658991	0.0243374	0.0527135	0.0263367	0.0347502	0.0139218	0.0290955	0.0593168	0.0977297	0.00766796	0.0105119	0.0503608	0.0902106	0	0.139522	0	0.0686263	0	0.207739	0.0864469	0
ENST00000655809	ENSG00000228697	lncRNA	lncRNA	0.406017	0	0.24688	0	0.56639	0.685431	0.382418	0.343612	0	0	0	0	0	0	0	0	0.261102	0.294914	0.407661	0.393427	0.153482	0.184964	0.0225467	0.0268351	0.0163229	0.0173016	0.0173837	0.0240531	0.317655	0.40689	0.236668	0.2869	0.111808	0.156773	0.0245653	0.0260774	0.01621	0.00790747	0.0189174	0.0233394	0.185065	0.217501	0.293008	0.368665	0.164459	0.209022	0.887389	0.964151	0.67923	0.739457	0.142578	0.164466	0.141816	0.177622	0.147426	0.154496	0.0204627	0.0290955	0.295301	0.345682	0.304762	0.304033	0.071103	0.0902106	0.448779	0	0.805955	0	0	2.07739	0.345787	0.713363
ENST00000655810	ENSG00000248515	lncRNA	lncRNA	0.318809	0	0	0.0232247	0	0	0.160892	0.205535	0	0	0	0	0	0	0	0	0.382066	0.463515	0.404694	0.39371	0.14809	0.184964	0.0213279	0.0268351	0.014064	0.0188626	0.0164941	0.0240531	0.122441	0.164906	0.0107235	0.0312999	0.108173	0.156773	0.0232552	0.0260774	0.00146811	0.000406593	0.0179616	0.0233394	0.178395	0.217501	0.0103614	0.0450155	0.159102	0.209022	0.160842	0.176727	0.000195294	0.00091531	0.137402	0.164466	0.154552	0.206886	0.191596	0.196809	0.175196	0.287075	0.243422	0.30016	0.291609	0.278378	0.10194	0.133991	0.897558	0	0	0	0	0	0.0864469	0.475576
ENST00000655811	ENSG00000287530	lncRNA	lncRNA	0.234359	41.876	0.135657	0.0309004	0.108296	0.112367	0.0529627	0.157366	0	21.2895	0	0	0	0	0.0473874	0	0.931033	1.61529	1.61677	1.55624	1.12615	2.1742	67.0418	132.26	130.835	131.222	61.706	141.674	1.13025	2.16636	2.1979	2.15633	1.05255	2.22688	0.230641	0.418144	0.40818	0.411074	0.0637717	0.127654	0.462637	0.782581	0.849656	0.733149	0.427618	0.78945	0.984485	1.63707	1.6161	1.57456	0.89093	1.64506	0.354732	0.70463	0.692933	0.694138	0.330056	0.767879	0.405565	0.734124	0.724161	0.70173	0.482418	0.981917	0.897558	127.383	2.01489	0.754889	0	1.66191	0.605128	0.475576
ENST00000655812	ENSG00000286453	lncRNA	lncRNA	0.0480836	0.0326614	0.0173031	0	0.0238484	0.0213331	0	0.0195402	0	0	0	0	0	0	0	0	0.669809	1.04002	0.961543	1.04474	0.618911	1.05423	0.271676	0.490208	0.453259	0.482506	0.250638	0.509722	0.686383	1.18118	1.14701	1.25875	0.643703	1.21357	0.114325	0.184369	0.149927	0.175766	0.102634	0.18753	0.50424	0.782581	0.55036	0.733149	0.464561	0.78945	0.14258	0.176727	0.00466573	0.0206964	0.122975	0.164466	0.0864932	0.151918	0.116523	0.139599	0.0759339	0.152989	0.151341	0.233262	0.129396	0.182164	0.133889	0.22729	0	0	0	0	0	0	0	0
ENST00000655813	ENSG00000253377	lncRNA	lncRNA	4.03869	0.690156	2.85879	1.21174	1.94698	10.7783	0.942084	2.64311	0	0	0	0	0	0	0	0	19.0014	29.7427	28.1829	27.7967	4.15563	7.49255	2.7036	4.68358	4.57525	4.60797	0.676429	1.43149	9.17411	15.7544	14.9986	14.6916	2.22041	4.37852	3.78398	6.13707	6.01001	6.03724	1.44983	2.79274	11.4121	18.1139	16.4967	16.2277	1.81191	3.32312	13.951	20.8405	19.6197	19.4247	4.38853	7.60193	1.88702	3.28885	3.17068	3.19371	0.915309	1.96975	10.1067	16.4224	15.6625	15.7106	3.45507	6.58833	53.16	8.13299	27.7849	9.49737	35.0926	35.6792	4.5955	28.5064
ENST00000655814	ENSG00000255248	lncRNA	lncRNA	0	0	0	0	0	0	0	0	0	0	0	4.74873	0	0	0.00033107	0	0.0898694	0.146953	0.0207231	0.0912861	0.114241	0.190413	0.032405	0.0719667	0.0583005	0.0737522	0.0170785	0.0272983	0.0870106	0.164906	0.0067645	0.0377192	0.0791228	0.156773	0.100988	0.238429	0.229041	0.252161	0.0223768	0.0359816	0.126906	0.217501	0.000333871	0.00152059	0.116325	0.209022	0.0914339	0.142692	0.0301406	0.107104	0.115949	0.179107	0.0222416	0.0460222	0.0329892	0.049371	0.0173916	0.032455	0.0418318	0.0721348	0.0207147	0.0477354	0.0552132	0.0978705	0.0154751	0.130735	0	0.40624	0	0.0434921	0.0615131	0.00849242
ENST00000655815	ENSG00000266602	lncRNA	lncRNA	0	0	0.383273	0	0	0	0	0	0	0	0	0	0	0	0	0	0.171134	0.217408	0.0667981	0.100109	0.149037	0.205506	0.0202273	0.0268351	0.0216158	0.0212151	0.0156867	0.0240531	0.162501	0.263756	0.728998	0.69167	0.117072	0.212698	0.0232221	0.0299735	0.021157	0.020057	0.0181633	0.0275733	0.184348	0.260599	0.118081	0.16156	0.165863	0.252577	0.154671	0.176727	0.0114726	0.0233835	0.13256	0.164466	0.025061	0.0358498	0.0303909	0.0304431	0.0201168	0.0349429	0.0608237	0.0747468	0.0325617	0.0425021	0.0696875	0.101742	0	0	0.268652	0	0	0	0	0.0132104
ENST00000655816	ENSG00000228340	lncRNA	lncRNA	0	0	0	0	0	0	0	0	0	0	0	0	0	0	0	0	0.219259	0.196519	0.00031669	0.00264777	0.185264	0.184964	0.0309018	0.0268351	0.000716799	0.0108524	0.0233491	0.0240531	0.154356	0.164906	0.0997288	0.281368	0.132774	0.156773	0.0404275	0.0309027	0.00833958	0.0165661	0.0315003	0.0284796	0.224672	0.217501	1.85668e-05	9.95125e-05	0.195363	0.209022	0.208136	0.176727	0.000686721	0.00563719	0.17338	0.164466	0.0352801	0.0320459	0.00210038	0.0151587	0.0267909	0.0290955	0.115988	0.102262	0.129491	0.185901	0.0946819	0.0947062	0	0	0	0	0	0	0	0
ENST00000655817	ENSG00000236036	lncRNA	lncRNA	0	0	0	0	0	0	0	0	0	0	0	0	0	0	0	0	0.225114	0.196519	8.29857e-05	0.000420959	0.18962	0.184964	0.0322397	0.0268351	0.000682963	0.00428527	0.0242832	0.0240531	0.158134	0.164906	2.95234e-05	0.000144588	0.135584	0.156773	0.0349193	0.0260774	0.00042842	0.000161285	0.0262884	0.0233394	0.230142	0.217501	6.21721e-05	0.00034222	0.199506	0.209022	0.213926	0.176727	7.98787e-05	0.000430163	0.177644	0.164466	0.0366659	0.0320459	0.000233031	0.000343678	0.0277528	0.0290955	0.114046	0.0977297	0.000163418	0.0007685	0.0923534	0.0902106	0	0	0	0	0	0	0	0
ENST00000655818	ENSG00000250328	lncRNA	lncRNA	0.768797	0	0	0	0.106248	1.15948	0.172566	0.173397	0	0	0	0	0	0	0	0	0.235586	0.196519	2.25128e-05	0.000121037	0.19733	0.184964	0.0514097	0.0298724	0.00501149	0.0143945	0.0382157	0.026787	0.164842	0.164906	1.70492e-05	4.27047e-05	0.140518	0.156773	0.0375856	0.0260774	0.0043864	0.00669536	0.0281346	0.0233394	0.239852	0.217501	2.07819e-05	0.00010357	0.206784	0.209022	0.224321	0.176727	2.9241e-05	0.000122678	0.185218	0.164466	0.283377	0.119873	0.0922337	0.115007	0.0954436	0.0336807	0.120763	0.0977297	0.0108151	0.0332383	0.0972225	0.0902106	0	0	0	0	0	0	0.172894	0
ENST00000655819	ENSG00000110693	protein_coding	protein_coding	1.17271	0	1.16245e-05	0.0569564	0.240095	0.63257	0.0333183	0.297571	0	0	0	0	0	0	0	0.176244	0.18936	1.41579	1.23127	1.33298	0.12803	0.322232	0.00347658	0.0228728	0.0202224	0.0214646	0.00547672	0.0346965	0.0256002	0.120724	0.0221431	0.0437087	0.0398596	0.156773	0.0141299	0.116153	0.1174	0.115894	0.0132587	0.100069	0.0841794	0.518861	0.327548	0.514308	0.133776	0.73071	0.0611311	0.359736	0.380019	0.422546	0.0789401	0.391121	0.00439779	0.0277395	0.0181954	0.0192343	0.00553023	0.0290955	0.251355	2.29722	2.39634	2.24691	0.680478	9.48664	2.22146	0.0174402	0.100744	0.211598	0.52998	0.4501	0.0432234	3.17702
ENST00000655820	ENSG00000260565	lncRNA	lncRNA	0	0	0	0	0	0	0	0	0	0	0	0	0	0	0	0	0.167549	0.209673	0.079185	0.171893	0.146985	0.201565	0.0185573	0.0250642	0.031202	0.0340034	0.0212153	0.0320978	0.126463	0.19455	0.0268816	0.126624	0.110433	0.185794	0.0180949	0.0230924	0.0311603	0.0327813	0.0244169	0.0318103	0.138015	0.184273	0.0421924	0.151134	0.174105	0.237341	0.105841	0.136818	0.0776148	0.140302	0.131901	0.18193	0.0158174	0.0240657	0.0169874	0.0242226	0.0182322	0.0306368	0.0904317	0.122526	0.104038	0.139476	0.0766116	0.115914	0	0.0131485	0	0.0105103	0.0151423	0.00144855	0.00308739	0
ENST00000655821	ENSG00000258476	lncRNA	lncRNA	0	0	0	0	0	0	0	0	0	0	0	0	0	0	0	0	0.170787	0.196519	0.000741431	0.00173857	0.147992	0.184964	0.0213064	0.0268351	0.00118776	0.00938011	0.0164784	0.0240531	0.122359	0.164906	1.25665e-08	2.35308e-08	0.108107	0.156773	0.0232321	0.0260774	0.000163933	0.000245296	0.0179447	0.0233394	0.178276	0.217501	6.73909e-05	0.000232575	0.159006	0.209022	0.160723	0.176727	0.000370474	0.00105266	0.137309	0.164466	0.0250279	0.0320459	0.000452206	0.00064165	0.0194742	0.0290955	0.0817595	0.0977297	0.00232819	0.00444127	0.0680718	0.0902106	0	0	0	0	0	0	0	0
ENST00000655822	ENSG00000234520	lncRNA	lncRNA	0	0	0	0	0	0	0	0	0	0	0	0	0	0	0	0	0.209977	0.219473	9.49181e-05	0.000980499	0.206354	0.25958	0.0218246	0.0204683	0.000196998	0.00413748	0.0205265	0.0240531	0.149838	0.173773	0.000451941	0.000700166	0.13016	0.165381	0.0316375	0.0282374	4.87064e-05	7.5825e-05	0.0243609	0.0254668	0.206986	0.217501	1.2847e-08	3.11918e-08	0.181758	0.209022	0.199974	0.186747	0.000369248	0.000826912	0.168447	0.174142	0.0310807	0.0320459	1.45904e-06	2.19821e-06	0.0238366	0.0290955	0.0989504	0.0977297	1.40153e-08	2.31998e-08	0.0811787	0.0902106	0.0544474	0.00410358	0	0	0	0	0	0
ENST00000655823	ENSG00000234929	lncRNA	lncRNA	0.0382409	0.0158496	0.237806	0.0167875	0.0517852	0.0388346	0	1.31208	0	0	0	0	0	0	0	0	0.0862048	0.196519	0.00662038	0.00213746	0.0780311	0.184964	0.0284255	0.143891	0.131366	0.124303	0.0358733	0.190673	0.0636489	0.164906	0.00300403	0.000720245	0.0590056	0.156773	0.0146122	0.0601418	0.0514827	0.0428986	0.0172261	0.0711064	0.0928971	0.217501	0.00727118	0.00162175	0.0867233	0.209022	0.0799532	0.176727	0.00583041	0.00219341	0.0713085	0.164466	0.01766	0.0806404	0.0653708	0.0555591	0.0188923	0.085229	0.125785	0.564229	0.690141	0.552131	0.130323	0.584875	0	0.139522	0	0.0686263	0	0	0.0864469	0.713363
ENST00000655824	ENSG00000272168	lncRNA	lncRNA	0	0	0	0	0.0534371	0.07075	0	0.0517551	0.006272	0.0209803	0.00418288	0	0	0	0	0.0492838	0.198099	0.205444	0.137054	0.252946	0.169666	0.193578	0.0293387	0.0361178	0.0270081	0.0305079	0.0233898	0.0336034	0.142904	0.176281	0.194209	0.311729	0.124241	0.168295	0.0206816	0.0198723	0.0106965	0.0132273	0.0218976	0.0254353	0.19726	0.217501	0.0163212	0.0548638	0.174141	0.209022	0.179775	0.176727	0.0662319	0.149897	0.152049	0.164466	0.0289339	0.0320459	0.02012	0.0241788	0.0223034	0.0290955	0.163253	0.304465	0.286307	0.385874	0.116629	0.196593	0	0	0	0.00190629	0	0	0	0
ENST00000655825	ENSG00000257114	lncRNA	lncRNA	0	0.0764726	0	0	0	0	0.10462	0	0	0	0	0	0	0	0	0	0.188454	0.196519	0.0227502	0.0582013	0.161823	0.184964	0.444527	0.443173	0.4474	0.458413	2.28505	3.10811	0.134167	0.164906	8.52415e-06	4.27047e-05	0.117389	0.156773	0.164041	0.164374	0.134598	0.148136	0.282237	0.324668	0.19541	0.217501	0.00271726	0.0161194	0.172682	0.209022	0.177899	0.176727	0.00326387	0.0161999	0.150612	0.164466	0.032145	0.0354263	0.046136	0.0440876	0.0247856	0.032617	0.0918336	0.0977297	0.0536657	0.0713221	0.0758014	0.0902106	0	0.163108	0	0.0114377	0	0	0.0296389	0
ENST00000655826	ENSG00000286435	lncRNA	lncRNA	0	0	0	0	0	0	0	0	0	0	0	0	0	0	0	0.213909	0.172087	0.196519	0.0189951	0.0208034	0.14902	0.184964	0.0471051	0.064438	0.058367	0.060528	0.0166454	0.0240531	0.123233	0.164906	0.00694264	0.00741119	0.108801	0.156773	0.0234776	0.0260774	0.0197489	0.0121895	0.0181242	0.0233394	0.179545	0.217501	0.0118341	0.0146693	0.160028	0.209022	0.132553	0.144714	0.0329864	0.0376678	0.138294	0.164466	0.0190178	0.0242858	0.0143878	0.0128613	0.0196571	0.0290955	0.271806	0.351129	0.311904	0.317237	0.409712	0.584875	0	0.112491	0	0	0	0.0498573	0.00345787	0.00951151
ENST00000655827	ENSG00000276407	lncRNA	lncRNA	0.0473162	0	0	0.0344785	0	0	0	0.0389227	0	0	0	0	0	0	0	0	0.196027	0.196519	0.000274173	0.00213746	0.167667	0.184964	0.0260042	0.0268351	0.00185128	0.0129583	0.01988	0.0240531	0.139179	0.164906	7.48554e-05	0.000720245	0.121265	0.156773	0.0282717	0.0260774	0.00137829	0.00117085	0.021593	0.0233394	0.202677	0.217501	0.00012887	0.00162175	0.178395	0.209022	0.185298	0.176727	0.000240155	0.00219341	0.156261	0.164466	0.0301165	0.0320459	0.000679052	0.00195971	0.0231499	0.0290955	0.0962703	0.0977297	0.000686359	0.00395374	0.0791618	0.0902106	0	0	0	0	0	0	0	0
ENST00000655828	ENSG00000236714	lncRNA	lncRNA	0	0	9.0263e-07	0	0	0	0	0	0	0	0	0	0	0	0	0	0.113077	0.196519	1.46654e-07	4.97927e-07	0.100919	0.184964	0.0141076	0.0326413	0.000170401	0.000776056	0.0113708	0.0298508	0.0893536	0.167466	0.000155663	0.000228868	0.0816452	0.159207	0.00960291	0.0194324	9.69098e-05	0.00270669	0.0107343	0.0233394	0.120608	0.217501	1.9045e-07	5.13145e-07	0.110922	0.209022	0.105367	0.176727	1.81207e-07	4.80288e-07	0.092681	0.164466	0.0149711	0.0320459	3.84049e-07	1.79038e-07	0.0119508	0.0290955	0.0511988	0.0977297	3.37898e-07	4.95161e-07	0.0437873	0.0902106	0	0	0	0.00980375	0	0	0	0
ENST00000655829	ENSG00000287798	lncRNA	lncRNA	0.202067	0.13899	1.04962	0.171224	0.379129	0.242175	0.0598535	0.256681	0	0	0	0	0	0	0	0	0.285668	0.428748	0.211251	0.313241	0.256163	0.417191	0.519555	0.988956	0.927249	0.980987	0.482445	1.0347	0.10712	0.164906	0.000949996	0.00741119	0.0958293	0.156773	0.566022	0.978928	0.917656	0.977871	0.522564	1.02079	0.302772	0.466796	0.167415	0.328757	0.275798	0.460232	1.42952	2.27656	2.27251	2.38277	1.34461	2.35499	0.118326	0.220844	0.166378	0.210611	0.105437	0.225434	0.336689	0.575027	0.469171	0.551606	0.310511	0.584875	0	0	0	0	0	0	0	0
ENST00000655830	ENSG00000287263	lncRNA	lncRNA	0	0.383353	0	13.0483	0.0344484	0	2.64578	3.47093	0	0.0864039	0	0.894882	0	0	0	0.0650026	0.124054	0.196519	0.199399	0.128628	0.110093	0.184964	0.105336	0.304262	0.33981	0.295379	0.037486	0.227473	0.0903557	0.164906	0.0615193	0.0257193	0.0819413	0.156773	0.33641	0.812765	0.887596	0.830521	0.0575641	0.192212	0.169116	0.321968	0.357007	0.255314	0.137015	0.225421	0.115813	0.176727	0.16546	0.110211	0.101305	0.164466	0.0600405	0.155743	0.237352	0.175534	0.0175888	0.0376968	0.406023	0.88476	1.21413	0.953809	0.117589	0.375143	0	0.339503	0	1.27988	0.52998	0	0.263663	1.31576
ENST00000655831	ENSG00000236039	lncRNA	lncRNA	0	0	0	0.525008	0	0	0.333492	0.46546	0	0	0	0	0	0	0	0	0.109091	0.15143	0.0340242	0.047798	0.125924	0.184964	0.018835	0.0308115	0.0119453	0.0137434	0.0152122	0.0287909	0.108136	0.178884	0.00309516	0.00682691	0.0969953	0.170151	0.047894	0.0754744	0.0734887	0.0709331	0.0291165	0.040849	0.151121	0.217501	4.22537e-07	1.35488e-06	0.136752	0.209022	0.134214	0.176727	0.00129905	0.00423701	0.116268	0.164466	0.0274759	0.0507331	0.0478203	0.0440195	0.043709	0.104658	0.0678702	0.106969	0.0405693	0.0529718	0.0843318	0.148205	0.0263988	0	0	0.106752	0	0	0.0192104	0.0264209
ENST00000655832	ENSG00000242759	lncRNA	lncRNA	0	0.0282447	0	0	0	0	0	0	0	0	0	0	0	0	0	0	0.168616	0.196519	0.00099535	0.00328765	0.146274	0.184964	0.070989	0.0798772	0.0691109	0.0681161	0.0209917	0.0254757	0.124471	0.165987	0.00975423	0.0216847	0.110433	0.157827	0.040941	0.0457711	0.0310612	0.0298131	0.0209168	0.0240596	0.176153	0.217501	0.000220757	0.000274887	0.157291	0.209022	0.15862	0.176727	0.0013422	0.00587358	0.135663	0.164466	0.0320634	0.0337394	0.0237275	0.023899	0.0245494	0.0305612	0.0805471	0.0977297	0.0166202	0.03104	0.0671323	0.0902106	0	0.139522	0	0.0686263	0	0	0	0
ENST00000655833	ENSG00000287522	lncRNA	lncRNA	0.543594	0.872438	0.3898	0.272704	0.373956	0.600901	0.121532	0.738309	0	0	0	0	0	0	0	0.357385	0.487901	0.428748	0.247123	0.313241	0.424584	0.417191	0.937752	0.738633	0.698101	0.730747	0.86982	0.771206	0.652296	0.60727	0.479928	0.576462	0.582667	0.606686	2.17482	1.54022	1.49547	1.54163	2.01329	1.60958	0.904619	0.782581	0.588615	0.733149	0.811101	0.78945	0.47403	0.394726	0.203768	0.286287	0.40962	0.381099	1.41082	1.11189	1.07094	1.1128	1.29393	1.1662	0.483007	0.397278	0.311375	0.361281	0.435053	0.397988	0	0	0	0	0	0	0	0
ENST00000655834	ENSG00000203875	lncRNA	lncRNA	0	0	0	0	0	0	0	0	0	0	0	0	0	0	0	0	0.214547	0.218555	0.499753	0.420031	0.214904	0.267069	0.0211455	0.0219719	0.0790994	0.0491386	0.0456938	0.0414447	0.120918	0.149349	0.615888	0.41115	0.134761	0.185981	0.0448929	0.0446121	0.110444	0.0758758	0.0360702	0.0328531	0.199902	0.221297	0.623328	0.441657	0.215799	0.270815	0.212987	0.204732	0.615164	0.424442	0.255167	0.256347	0.0376561	0.0451781	0.115096	0.069889	0.0384244	0.0560902	0.0928682	0.0917659	0.264841	0.202004	0.13128	0.128933	0.0456584	0.00151654	0.0143921	0.0484166	0.079497	0.110794	0.0181972	0.0279306
ENST00000655835	ENSG00000254519	lncRNA	lncRNA	0	0	0	0	0	0	0	0	0	0	0	0	0	0	0	0	0.178165	0.196519	0.00449903	0.0091179	0.153802	0.184964	0.0226208	0.0268351	0.00382957	0.0118912	0.0174375	0.0240531	0.12731	0.164906	0.00422877	0.00758587	0.112024	0.156773	0.0246448	0.0260774	0.00807877	0.0141225	0.0189752	0.0233394	0.185462	0.217501	0.000492672	0.00129527	0.164776	0.209022	0.167882	0.176727	0.0024179	0.00464127	0.142886	0.164466	0.0264652	0.0320459	0.00127435	0.00198694	0.0205213	0.0290955	0.0859212	0.0977297	0.00586139	0.0100955	0.0712816	0.0902106	0	0	0	0	0	0	0	0
ENST00000655836	ENSG00000242440	lncRNA	lncRNA	0	0	0	0	0	0	0	0	0	0	0	0	0	0	0	0	0.133682	0.207843	0.00807296	0.0195429	0.120772	0.184964	0.0158141	0.0268351	1.64076e-05	0.000122936	0.0124072	0.0240531	0.0993238	0.164906	1.21575e-06	3.51201e-06	0.0894201	0.156773	0.0173057	0.0260774	1.20107e-05	1.5395e-06	0.0135548	0.0233394	0.144813	0.217501	0.00014264	0.000575821	0.131483	0.209022	0.128172	0.176727	2.89705e-06	9.12664e-06	0.111388	0.164466	0.0189049	0.0320459	6.16399e-06	4.73955e-06	0.0149354	0.0290955	0.0656279	0.121181	0.0409582	0.0603939	0.0593944	0.118254	0.224389	0	0	0	0	0	0	0.118894
ENST00000655837	ENSG00000286924	lncRNA	lncRNA	0	0.0130751	0	0	0	0	0.0594809	0	0	0	0	0	0	0	0	0	0.137838	0.196519	0.000517943	0.000892859	0.121467	0.184964	0.023093	0.0431685	0.0215588	0.0273424	0.0125034	0.0240531	0.0999085	0.164906	0.000186775	0.000303105	0.0899038	0.156773	0.0174444	0.0260774	0.00210012	0.000406593	0.0136588	0.0233394	0.145663	0.217501	0.0145297	0.0374784	0.132196	0.209022	0.128984	0.176727	0.000605149	0.00091531	0.112045	0.164466	0.01905	0.0320459	0.00123666	0.000780106	0.0150444	0.0290955	0.12754	0.229357	0.14313	0.155863	0.0540368	0.0902106	0	0.0697609	0	0	0	0	0	0.475576
ENST00000655838	ENSG00000249382	lncRNA	lncRNA	0.0635517	0	0	0	0	0	0	0.109522	0	0	0	0	0	0	0	0	0.213683	0.196519	5.4917e-06	2.84577e-05	0.181086	0.184964	0.0296688	0.0268351	3.79517e-05	0.000392885	0.0224831	0.0240531	0.150741	0.164906	2.10641e-06	1.04541e-05	0.130064	0.156773	0.0321843	0.0260774	3.01566e-05	5.95268e-06	0.0243726	0.0233394	0.219435	0.217501	4.20801e-06	2.57477e-05	0.191368	0.209022	0.202634	0.176727	5.44426e-06	2.84997e-05	0.1693	0.164466	0.0339936	0.0320459	1.38905e-05	1.69085e-05	0.0258921	0.0290955	0.106914	0.0977297	1.25756e-05	3.65368e-05	0.0871133	0.0902106	0	0	0	0	0	0	0	0
ENST00000655839	ENSG00000254416	lncRNA	lncRNA	0.398393	0.0401063	0.1399	0.0933783	0.24967	0.715939	0.084337	0.0220709	0	0	0	0	0	0.300342	0	0	0.403942	0.590171	0.601545	0.57507	0.17441	0.19531	0.33992	0.619725	0.629863	0.620181	0.0637954	0.0673689	0.178021	0.302933	0.286287	0.257964	0.0960934	0.156773	0.213758	0.34808	0.358089	0.349193	0.0273318	0.0249451	0.421118	0.604287	0.661302	0.597854	0.212217	0.220796	0.605303	0.64346	0.791644	0.698586	0.417023	0.285162	0.175902	0.318509	0.328484	0.317	0.0345526	0.0446989	0.483614	0.680385	0.733093	0.680689	0.237814	0.167226	1.18925	1.22682	0.564169	0.723447	1.27195	1.10844	0.623413	1.3118
ENST00000655840	ENSG00000235122	lncRNA	lncRNA	0	0	0	0	0	0	0	0	0	0	0	0	0	0	0	0	0.234311	0.196519	0.000243561	0.000575974	0.196397	0.184964	0.0344386	0.0268351	8.64993e-05	0.000184597	0.0258057	0.0240531	0.172512	0.171994	0.0013636	0.0139116	0.147061	0.163658	0.0399788	0.0277138	0.00137373	0.0038485	0.0302002	0.0249451	0.238675	0.217501	1.68535e-07	7.37116e-07	0.205907	0.209022	0.223052	0.176727	2.07883e-07	6.99412e-07	0.184299	0.164466	0.0389205	0.0320459	3.30025e-05	4.48724e-05	0.0293037	0.0290955	0.119935	0.0977297	3.60521e-07	7.36589e-07	0.0966259	0.0902106	0	0	0	0	0	0	0	0
ENST00000655841	ENSG00000227906	lncRNA	lncRNA	0.0755668	0.0152751	0.010333	0	0.0196077	0.0789875	0.0099149	0.0933199	0	0	0	0	0	0	0	0	0.328294	1.69223	0.82379	0.802321	0.432217	2.47209	0.0407371	0.242372	0.180787	0.196015	0.0765654	0.502508	0.153126	0.795915	0.00991524	0.00810776	0.145319	0.810863	0.0658578	0.336102	0.267297	0.281183	0.129438	0.757801	0.0876388	0.217501	0.050869	0.027089	0.082052	0.209022	0.284353	1.23879	0.750689	0.6796	0.477751	2.33785	0.0679363	0.364212	0.0422245	0.0856082	0.0613273	0.376552	0.0999416	0.476847	0.426524	0.346413	0.144024	0.764633	1.34634	0.0697609	0	0.0343131	0	0.415477	0	0.31705
ENST00000655842	ENSG00000259134	lncRNA	lncRNA	0.0380669	0	2.12711e-09	0.055334	0.0573776	0.0155139	0	0	0	0	0	0	0	0	0	0	0.168979	0.257576	0.0429657	0.0291816	0.149712	0.245022	0.262294	0.60846	0.606859	0.552362	0.258508	0.676214	0.123808	0.215658	0.0268278	0.0189457	0.111518	0.206511	0.25551	0.545058	0.546703	0.494524	0.251193	0.6054	0.174086	0.290857	0.170529	0.116312	0.19858	0.355953	0.295854	0.518994	0.233184	0.210854	0.267157	0.525961	0.418517	0.97408	0.89137	0.85357	0.401041	1.06796	0.205274	0.419075	0.338065	0.203972	0.193385	0.458949	0	0	0	0	0.132495	0	0	0
ENST00000655843	ENSG00000234265	lncRNA	lncRNA	0	0	0	0	0	0	0	0	0	0	0	0	0	0	0	0	0.196379	0.196519	1.01874e-06	4.89766e-06	0.167936	0.184964	0.0260738	0.0268351	6.07101e-06	6.25124e-05	0.0199299	0.0240531	0.13941	0.164906	4.76328e-07	1.91231e-06	0.121443	0.156773	0.0283462	0.0260774	4.94019e-06	7.30438e-07	0.0216463	0.0233394	0.203013	0.217501	9.20035e-07	4.71256e-06	0.178658	0.209022	0.185641	0.176727	1.09378e-06	4.82613e-06	0.156522	0.164466	0.0301909	0.0320459	2.48909e-06	2.32734e-06	0.023203	0.0290955	0.0964779	0.0977297	2.1451e-06	5.6497e-06	0.0793184	0.0902106	0	0	0	0	0	0	0	0
ENST00000655844	ENSG00000228495	lncRNA	lncRNA	0	0	0	0	0	0	0	0	0	0	0	0	0	0	0	0	0.18386	0.196519	0.000790536	0.00622575	0.158254	0.184964	0.0236674	0.0268351	0.00654555	0.0126021	0.0181971	0.0240531	0.131113	0.164906	0.000225066	0.00134742	0.115007	0.156773	0.0257683	0.0260774	0.00737805	0.015563	0.0197903	0.0233394	0.190979	0.217501	6.93823e-05	0.000976212	0.169173	0.209022	0.173422	0.176727	0.00128713	0.00971667	0.14717	0.164466	0.0276021	0.0320459	0.00313104	0.0140179	0.0213446	0.0290955	0.0891777	0.0977297	0.000878436	0.00719045	0.073777	0.0902106	0	0	0	0	0	0	0	0
ENST00000655845	ENSG00000186409	protein_coding	protein_coding	1.73758	0.0674111	0	0.20016	0.154003	0.307262	0.261796	0.00497322	0	0.0412374	0	0	0	0	0	0	0.23644	0.339669	0.506527	0.693027	0.153541	0.205067	0.0540293	0.0980845	0.098974	0.104125	0.0265972	0.046234	0.106799	0.164906	0.0361259	0.195128	0.095567	0.156773	0.030714	0.0362273	0.0618323	0.0669119	0.022816	0.0281899	0.226597	0.338499	0.311383	0.611756	0.14663	0.213971	0.172945	0.290325	0.24901	0.467461	0.147256	0.257031	0.0360233	0.0602924	0.0571603	0.0706336	0.0187956	0.0322753	0.11965	0.177457	0.245334	0.292446	0.0749712	0.106362	0.560974	0.116268	0	0	0.61831	0	0.103736	0.267511
ENST00000655846	ENSG00000249066	lncRNA	lncRNA	0.788903	0	0	0	0	0	0	0	0	0	0	0	0	0	0	0	0.167849	0.196519	0.00045946	0.00601804	0.145666	0.184964	0.0207955	0.0268351	0.00310046	0.0154528	0.0161041	0.0240531	0.12038	0.164906	0.000119878	0.00203893	0.106531	0.156773	0.0226824	0.0260774	0.00239727	0.00382324	0.0175422	0.0233394	0.175402	0.217501	0.000201727	0.00438171	0.156684	0.209022	0.157878	0.176727	0.000411254	0.00614272	0.135081	0.164466	0.0244664	0.0320459	0.00125446	0.0059905	0.0190633	0.0290955	0.0801201	0.0977297	0.00121716	0.0105119	0.066801	0.0902106	0	0	0	0	0	0	0	0
ENST00000655847	ENSG00000203875	lncRNA	lncRNA	0	0	0	0	0	0.151835	0	0	0	0.0564852	0	0	0	1.7868	0	0	0.160748	0.154324	0.528738	0.353115	0.172709	0.191192	0.0565881	0.0543638	0.109627	0.0751504	0.125636	0.0776446	0.230222	0.264734	0.62567	0.468505	0.131289	0.161641	0.0581605	0.0548036	0.120724	0.0826072	0.123039	0.0768406	0.215828	0.225081	0.728469	0.490954	0.184307	0.217227	1.4739	1.29839	1.34273	1.17625	1.58541	1.08116	0.022987	0.0246579	0.0787743	0.048506	0.0281713	0.0307477	0.163218	0.155939	0.322155	0.239707	0.100293	0.0941057	0.00975606	0.0154687	0.41737	0.0198223	0	1.45417	0.00254256	0.237788
ENST00000655848	ENSG00000215386	lncRNA	lncRNA	0	0	0	0	0	0	0	0	0	0	0	0.0100788	0.000629002	0	0	0	0.191687	0.196519	0.000338378	0.000753328	0.164324	0.184964	0.0251543	0.0268351	0.000379768	0.000871909	0.01927	0.0240531	0.136311	0.164906	0.000278456	0.000454503	0.119051	0.156773	0.0851345	0.0878926	0.0667314	0.0640747	0.0262422	0.0338252	0.18148	0.191688	0.0690381	0.0806323	0.181688	0.216814	0.181055	0.176727	0.00346786	0.00422616	0.153028	0.164466	0.0307203	0.0337358	0.00275645	0.00435168	0.0238162	0.0308421	0.0937188	0.0977297	5.07744e-05	0.0031013	0.0772325	0.0902106	0	0	0	0.119279	0.0588867	0	0	0
ENST00000655850	ENSG00000239572	lncRNA	lncRNA	0	0	0	0	0	0	0	0	0	0	0	0	0	0	0	0	0.0985733	0.196519	0.226947	0.168371	0.0886423	0.184964	0.0106002	0.0281651	0.0621325	0.0448715	0.00844391	0.0251861	0.0724526	0.164906	0.492708	0.341328	0.0666756	0.156773	0.0114745	0.0260774	0.0605427	0.0444278	0.00912486	0.0233394	0.105719	0.217501	0.0694868	0.0821897	0.0980074	0.209022	0.0916233	0.176727	0.533654	0.326408	0.0811918	0.164466	0.0127263	0.0320459	0.0776622	0.0532052	0.0102227	0.0290955	0.0453314	0.104912	0.284121	0.177797	0.0390099	0.096504	0	0	0	0	0	0	0	0
ENST00000655851	ENSG00000267777	lncRNA	lncRNA	0	0	0	0	0	0	0	0	0	0	0	0	0	0	0	0	0.201949	0.196519	8.05466e-07	3.67501e-06	0.172199	0.184964	0.027195	0.0268351	0.000103462	0.000575031	0.0207307	0.0240531	0.143076	0.164906	3.86149e-07	1.45107e-06	0.124253	0.156773	0.0295449	0.0260774	9.13561e-05	6.84236e-05	0.0225026	0.0233394	0.208327	0.217501	7.35701e-07	3.56933e-06	0.1828	0.209022	0.191098	0.176727	8.64632e-07	3.61156e-06	0.160654	0.164466	0.0313852	0.0320459	1.96433e-06	1.68439e-06	0.0240528	0.0290955	0.0997921	0.0977297	1.65727e-06	4.16301e-06	0.0818101	0.0902106	0	0	0	0	0	0	0	0
ENST00000655852	ENSG00000259347	lncRNA	lncRNA	0	0	0	0	0	0	0	0	0	0	0	0	0	0	0	0	0.196732	0.196519	0.00322037	0.00520744	0.168207	0.184964	0.0261439	0.0268351	0.00115357	0.0143183	0.0199801	0.0240531	0.139643	0.164906	3.61179e-06	7.06473e-06	0.121622	0.156773	0.0284212	0.0260774	0.00123423	0.00503168	0.0217	0.0233394	0.203351	0.217501	0.00125382	0.009995	0.178922	0.209022	0.185987	0.176727	5.81652e-06	1.89444e-05	0.156784	0.164466	0.0302658	0.0320459	0.00388248	0.00525252	0.0232564	0.0290955	0.0966867	0.0977297	0.000565571	0.0039186	0.0794758	0.0902106	0	0	0	0	0	0	0	0
ENST00000655853	ENSG00000251629	lncRNA	lncRNA	0.440899	0	0.0501443	0	0	0	0.0974421	0	0	0	0	0	0	0	0	0	0.230389	0.216445	0.0117634	0.0233608	0.194225	0.200539	0.0265377	0.0268351	0.00203613	0.00726791	0.0202618	0.0240531	0.140942	0.164906	1.0997e-07	1.86423e-07	0.12262	0.156773	0.0573083	0.0494082	0.00650989	0.00724293	0.0250492	0.0249748	0.205234	0.217501	0.000743489	0.000785208	0.180392	0.209022	0.192612	0.179583	0.00136576	0.00183558	0.162245	0.167216	0.030686	0.0320459	0.000430823	0.00328658	0.0235559	0.0290955	0.16233	0.155008	0.000234763	0.0320821	0.0803562	0.0902106	0	0	0	0.0686263	0	0	0	0.237788
ENST00000655854	ENSG00000280809	lncRNA	lncRNA	0	0	0	0	0	0	0	0	0	0	0	0	0	0	0	0	0.0978372	0.159688	0.131202	0.161761	0.119707	0.206294	0.0141279	0.0268351	0.024363	0.0226693	0.0111361	0.0240531	0.0950465	0.168261	0.0251998	0.0326457	0.0864608	0.160115	0.012037	0.0215017	0.0198092	0.0181401	0.0121789	0.0233394	0.100106	0.167599	0.0396148	0.0802079	0.121764	0.209022	0.121101	0.184471	0.0790729	0.139584	0.106586	0.173832	0.0131323	0.0254547	0.0187749	0.0181461	0.0134863	0.0290955	0.0409547	0.0707694	0.0570803	0.0616273	0.0489216	0.0902106	0.0320556	0	0	0.0147056	0.0378557	0	0.0123496	0.0169848
ENST00000655855	ENSG00000247708	lncRNA	lncRNA	1.56039	0.155407	0.539338	0.503751	1.16164	0.124783	0.360367	0.721805	0	0	0	0	0	0	0	0	0.0944593	0.18805	0.263603	0.35164	0.108456	0.198888	0.0122468	0.0328106	0.0524079	0.0485539	0.0106969	0.026255	0.0905302	0.202882	0.258702	0.378612	0.0905485	0.171529	0.036992	0.0798492	0.0942047	0.0926737	0.0377498	0.0279961	0.159122	0.250228	0.337116	0.481925	0.145074	0.237339	0.104579	0.203541	0.244685	0.305315	0.113021	0.181422	0.0243937	0.073077	0.0804397	0.0880233	0.011561	0.0292166	0.054897	0.136836	0.175547	0.19731	0.0418649	0.0902106	0.149593	0.0465073	0.268652	0.14869	0	0.276985	0.144078	0.237788
ENST00000655856	ENSG00000189229	lncRNA	lncRNA	0	0	0	0	0	0	0	0	0	0	0	0	0	0	0	0	0.220087	0.213269	0.0638698	0.130148	0.185939	0.199968	0.0333093	0.0321078	0.0176834	0.0185687	0.0259651	0.0293493	0.163182	0.189008	0.113271	0.170557	0.140035	0.179447	0.0313953	0.0294597	0.0185534	0.0182171	0.0238443	0.026424	0.207878	0.217501	0.0159531	0.0570292	0.182451	0.209022	0.190635	0.176727	0.00369885	0.014326	0.160305	0.164466	0.0381574	0.0386436	0.0220359	0.0238048	0.0281069	0.033769	0.315	0.270093	0.590228	0.542441	0.192488	0.203095	0	0	0	0	0	0	0	0.163058
ENST00000655857	ENSG00000287884	lncRNA	lncRNA	0.647708	0.468594	0.697836	0.471255	0.462496	0.807366	0.274811	0.517135	0	0	0	0	0	0	0	0	0.356664	0.632119	0.562513	0.550793	0.239751	0.417191	0.285861	0.622079	0.60962	0.612458	0.241869	0.574814	0.279091	0.550331	0.503712	0.491661	0.181462	0.350972	0.128082	0.24994	0.2443	0.243154	0.116735	0.249079	0.283208	0.466796	0.362733	0.328757	0.258923	0.460232	0.612606	1.08224	1.02481	1.01214	0.687601	1.30156	0.228603	0.500494	0.487683	0.490595	0.285095	0.68881	0.896497	1.73554	1.77405	1.75669	0.849088	1.81498	0.897558	0.697609	0.805955	0.274505	0	0.830955	0.259341	0
ENST00000655858	ENSG00000253894	lncRNA	lncRNA	0.415174	0	0.0146622	0.0292983	0	0.0724716	0	0.115862	0	0	0	0	0	0	0	0	0.685817	1.2003	1.09493	0.859312	0.550002	1.05423	0.100695	0.197823	0.147415	0.160767	0.10892	0.253036	0.459394	0.885132	0.68853	0.463145	0.428225	0.899032	0.0734544	0.132288	0.0865734	0.0953502	0.0620815	0.127654	0.452474	0.782581	0.0519004	0.0860925	0.418564	0.78945	0.405795	0.665348	0.0601782	0.103491	0.368442	0.658991	0.108289	0.220844	0.100746	0.124851	0.0964958	0.225434	0.309416	0.575027	0.170542	0.234092	0.285501	0.584875	1.34634	0.139522	0	0.137253	0	0	0	0
ENST00000655859	ENSG00000233223	lncRNA	lncRNA	0.522344	1.98567	0.741235	1.16431	2.53415	6.90697	2.3836	2.67665	0	0	0	0	0	0	0	0	1.46664	1.06219	1.59049	1.4893	1.75012	1.36316	1.35758	0.954348	0.966844	0.949879	2.24408	0.102914	0.459299	0.451825	0.613639	0.589262	0.180893	0.249693	0.52059	0.40991	0.373149	0.381803	0.146443	0.172505	2.86575	2.2405	1.51087	1.74076	0.966423	0.461546	2.68524	1.79978	1.32961	1.38491	1.19897	0.625388	2.52812	2.18682	2.1152	2.12244	2.07502	0.120312	5.14127	3.31189	3.35965	3.28516	8.90832	0.301629	1.34634	0.744116	0.604466	0.566167	2.42908	2.88526	2.09634	3.48755
ENST00000655860	ENSG00000225626	lncRNA	lncRNA	0	0	0	0	0	0	0	0	0	0	0	0	0	0	0	0	0.158026	0.196519	2.06562e-05	0.000121037	0.137832	0.184964	0.021728	0.0274665	0.00351657	0.0123854	0.0172021	0.0246324	0.113729	0.164906	6.39501e-06	4.27047e-05	0.101196	0.156773	0.0237062	0.0266924	0.00335462	0.00441073	0.0187304	0.0239021	0.165745	0.217501	1.28522e-05	0.00010357	0.148824	0.209022	0.148387	0.176727	2.01252e-05	0.000122678	0.127594	0.164466	0.0226312	0.0320459	5.2855e-05	8.60155e-05	0.0177128	0.0290955	0.169074	0.380087	0.0635261	0.153453	0.143222	0.373678	0	0	0	0	0	0	0	0
ENST00000655861	ENSG00000204117	lncRNA	lncRNA	0	0	0	0	0	0	0	0	0	0	0	0	0	0	0	0	0.220805	0.196519	0.0453856	0.135599	0.186417	0.184964	0.0312505	0.0268351	0.0380743	0.044677	0.0235931	0.0240531	0.155355	0.164906	0.000186254	0.00203893	0.133519	0.156773	0.0338679	0.0260774	0.0291293	0.0369113	0.0255546	0.0233394	0.226119	0.217501	0.00031857	0.00438171	0.196462	0.209022	0.209662	0.176727	0.107684	0.215591	0.174508	0.164466	0.0356423	0.0320459	0.0435506	0.0526977	0.0270429	0.0290955	0.111334	0.0977297	0.0338026	0.0757206	0.090369	0.0902106	0	0	0	0	0	0	0	0
ENST00000655862	ENSG00000239921	lncRNA	lncRNA	0	0	0	0	0	0	0	0	0	0	0	0	0	0	0	0	0.132712	0.188164	1.56131e-06	8.3935e-06	0.128955	0.184964	0.0173609	0.0268351	5.05137e-08	2.66437e-07	0.0135643	0.0240531	0.106221	0.164906	1.26476e-08	2.35308e-08	0.0950949	0.156773	0.0189785	0.0260774	4.68374e-08	4.22683e-09	0.014805	0.0233394	0.154838	0.217501	2.26023e-08	5.23303e-08	0.13984	0.209022	0.137794	0.176727	7.33911e-07	1.55229e-06	0.119146	0.164466	0.0206487	0.0320459	2.73389e-08	1.34227e-08	0.0162411	0.0290955	0.220552	0.373573	0.086773	0.202656	0.13933	0.34705	0.149593	0	0	0	0	0	0	0.356682
ENST00000655863	ENSG00000286496	lncRNA	lncRNA	0.860276	0.0318075	0.021946	0.0415974	0.0277716	0.0586185	0	0.613641	0	0	0	0	0	0	0	0	0.807986	2.93844	3.01932	2.56849	1.3261	5.39415	0.0603505	0.246253	0.262968	0.219862	0.0548479	0.253036	0.123771	0.359693	0.159148	0.0863631	0.115031	0.350972	0.0232544	0.0728497	0.0982986	0.0576746	0.0199676	0.0711064	0.102742	0.217501	0.0118375	0.00162175	0.095401	0.209022	0.0889005	0.176727	0.477914	0.210454	0.0788964	0.164466	0.0122922	0.0320459	0.0509587	0.0203677	0.00988641	0.0290955	0.575011	2.77065	2.84823	2.61705	1.22234	6.4752	0.897558	0	0	0	0	0	0	0.356682
ENST00000655864	ENSG00000234323	lncRNA	lncRNA	0	0.0154669	0	0	0.0840596	0	0	0.0388469	0	0	0	0	0	0	0	0	0.147022	0.196519	1.95028e-08	4.37337e-08	0.128955	0.184964	0.0173609	0.0268351	1.042e-06	2.60862e-06	0.0135643	0.0240531	0.106221	0.164906	3.96846e-05	4.64303e-05	0.0950949	0.156773	0.0189785	0.0260774	4.01497e-05	4.03784e-05	0.014805	0.0233394	0.154838	0.217501	3.24338e-07	1.47601e-06	0.13984	0.209022	0.147612	0.181649	0.000401646	0.000313167	0.128021	0.169118	0.0206487	0.0320459	2.64896e-06	5.03078e-06	0.0162411	0.0290955	0.0687678	0.0977297	2.10613e-06	7.20773e-06	0.0579016	0.0902106	0	0	0	0	0	0	0	0
ENST00000655865	ENSG00000231023	lncRNA	lncRNA	0	0	0	0	0	0	0	0	0.00162861	0	0	0.108753	0	0	0.00928599	0	0.207576	0.205351	0.016071	0.0301021	0.17871	0.193534	0.0241923	0.0268351	0.000316955	0.000951205	0.0185767	0.0240531	0.132974	0.164906	2.17451e-07	6.93984e-07	0.11646	0.156773	0.0598432	0.066483	0.077705	0.0726684	0.0356866	0.0533105	0.19368	0.217501	0.00351258	0.00857805	0.171314	0.209022	0.176148	0.176727	0.000171236	0.000167984	0.149268	0.164466	0.0262929	0.0302373	0.0089173	0.0111032	0.024455	0.035118	0.0907922	0.0977297	0.000270752	0.000629289	0.0750087	0.0902106	0	0	0	0.0383163	0	0	0.00960521	0
ENST00000655866	ENSG00000215386	lncRNA	lncRNA	0.352037	0.0439888	0.162999	0.0263681	0.103526	0	0.0400507	0.316114	0	0	0	0	0	0	0	0.0036014	0.171094	0.196519	6.90175e-05	0.000753328	0.148235	0.184964	0.0213602	0.0268351	6.50576e-05	0.000871909	0.0165178	0.0240531	0.122566	0.164906	4.21398e-05	0.000454503	0.108271	0.156773	0.0266735	0.0298477	0.00836722	0.0218107	0.0212072	0.0277252	0.165689	0.192518	0.0106835	0.0816653	0.186217	0.24303	0.163384	0.179048	0.000541624	0.00434296	0.139648	0.166723	0.0258068	0.0327496	0.000466306	0.00426067	0.0201441	0.0298216	0.0850152	0.103506	0.00805201	0.00332416	0.0709498	0.0958831	0	0	0	0	0.0199993	0	0	0
ENST00000655867	ENSG00000229565	lncRNA	lncRNA	0.674861	0	0	0	0	0	0	0	0	0	0	0	0	0	0	0	0.222993	0.196519	3.40411e-05	0.000217677	0.188046	0.184964	0.0317498	0.0268351	0.000272734	0.00256779	0.0239418	0.0240531	0.156768	0.164906	0.00166082	0.00861464	0.13457	0.156773	0.0343987	0.0260774	0.000209905	7.15385e-05	0.0259255	0.0233394	0.228164	0.217501	0.00207835	0.0134038	0.198012	0.209022	0.211827	0.176727	3.33309e-05	0.000221554	0.176102	0.164466	0.0361596	0.0320459	9.92818e-05	0.000165599	0.0274021	0.0290955	0.112708	0.0977297	8.48596e-05	0.000388167	0.0913754	0.0902106	0	0	0	0	0	0	0	0
ENST00000655868	ENSG00000260454	lncRNA	lncRNA	0.477877	0.0739131	0	0.0418489	0	0.0649609	0	0	0	0.0583054	0	0	0	0	0	0	0.207853	0.196519	3.48926e-05	0.000217677	0.176686	0.184964	0.0484284	0.0474046	0.0481896	0.0444743	0.0439852	0.0485835	0.146942	0.164906	0.0355353	0.083245	0.127195	0.156773	0.0550306	0.0498027	0.0218161	0.0268216	0.045148	0.0478395	0.21393	0.217501	0.0211823	0.0764427	0.187137	0.209022	0.196895	0.176727	4.52116e-05	0.000221554	0.165014	0.164466	0.0326813	0.0320459	0.0101014	0.0149041	0.0249696	0.0290955	0.103351	0.0977297	0.105498	0.110404	0.0844688	0.0902106	0	0	0	0	0	0	0	0
ENST00000655869	ENSG00000257771	lncRNA	lncRNA	0	0	0	0	0	0	0	0.045096	0	0	0	0	0	0	0	0.00293963	0.151681	0.196519	1.61855e-07	4.50747e-07	0.132726	0.184964	0.0181021	0.0268351	2.12938e-05	5.48133e-05	0.0141158	0.0240531	0.109407	0.164906	4.17484e-06	9.8051e-06	0.0976937	0.156773	0.0267107	0.0369431	0.00277823	0.00327924	0.0209137	0.0325172	0.159467	0.217501	8.04742e-07	2.12373e-06	0.143667	0.209022	0.142274	0.176727	8.4849e-07	2.25803e-06	0.12273	0.164466	0.0224459	0.033636	2.02433e-06	2.79683e-06	0.0175426	0.0302939	0.0746026	0.102903	0.000101786	9.37681e-05	0.0625871	0.0941274	0	0	0	0	0	0	0	0
ENST00000655870	ENSG00000287610	lncRNA	lncRNA	0	0	0	0	0.0922256	0	0	0	0	0	0	0	0	0	0	0	0.168202	0.196519	0.00778563	0.0208034	0.145946	0.184964	0.0208565	0.0268351	0.0129094	0.0224232	0.0161488	0.0240531	0.120618	0.164906	0.00160733	0.00741119	0.106721	0.156773	0.0227481	0.0260774	0.0107185	0.0121895	0.0175903	0.0233394	0.251468	0.327345	0.124742	0.19403	0.156964	0.209022	0.158219	0.176727	0.00696649	0.0206964	0.135349	0.164466	0.0245335	0.0320459	0.00761869	0.0144203	0.0191125	0.0290955	0.0803165	0.0977297	0.0125577	0.0293745	0.0669533	0.0902106	0	0	0	0	0.52998	0	0	0
ENST00000655871	ENSG00000287412	lncRNA	lncRNA	0	0	0	0.331401	0	0	0	0.557388	0	0	0	0	0	0	0	0	0.273458	0.196519	0.00404015	0.0208034	0.224324	0.184964	0.0454739	0.0268351	0.0116351	0.0224232	0.0332081	0.0240531	0.188558	0.164906	0.000901254	0.00741119	0.157387	0.156773	0.0488661	0.0260774	0.0084696	0.0121895	0.0357078	0.0233394	0.274138	0.217501	0.00184144	0.0146693	0.231678	0.209022	0.262342	0.176727	0.00306177	0.0206964	0.212029	0.164466	0.0498049	0.0320459	0.00604434	0.0144203	0.0365462	0.0290955	0.146733	0.0977297	0.00758663	0.0293745	0.115437	0.0902106	0	0	0	0	0	0	0	0
ENST00000655872	ENSG00000286894	lncRNA	lncRNA	0	0.0917076	0.0648106	0.0634565	0	0	0.0544277	0.107478	0	0	0	0	0	0	0	0	0.293897	0.299031	0.218324	0.192545	0.163375	0.184964	0.0443756	0.047052	0.0484935	0.0434235	0.0190992	0.0240531	0.222376	0.257999	0.162485	0.159783	0.11842	0.156773	0.29106	0.2831	0.277116	0.276767	0.111389	0.127654	0.197338	0.217501	0.0291707	0.0146693	0.174202	0.209022	0.179855	0.176727	0.0439109	0.0206964	0.15211	0.164466	0.0530163	0.0576475	0.0520929	0.0467455	0.0223155	0.0290955	0.454396	0.458665	0.431358	0.428068	0.0766878	0.0902106	0.448779	0.0697609	0.402978	0.411758	0	0	0.0864469	0.951151
ENST00000655873	ENSG00000240086	lncRNA	lncRNA	0.155999	0.00981575	0.0107549	0	0.0808206	0.0460692	0	0.021504	0	0	0	0	0	0	0	0	0.1097	0.196519	6.3068e-05	2.84577e-05	0.0980772	0.184964	0.011916	0.0268351	0.0206073	0.0149745	0.00945301	0.0240531	0.0803093	0.164906	0.00171994	0.00119225	0.0734297	0.156773	0.0130763	0.0260774	0.000169611	5.95268e-06	0.0103531	0.0233394	0.0881762	0.176112	0.867028	0.365725	0.107946	0.209022	0.102162	0.176727	0.144364	0.0799702	0.090016	0.164466	0.0309845	0.0870571	0.0419507	0.0438332	0.0265058	0.085229	0.0512772	0.108948	0.149674	0.0865376	0.0443702	0.101182	0	0	0	0	0.08833	0	0	0
ENST00000655874	ENSG00000227486	lncRNA	lncRNA	1.89977	0.68519	1.69162	1.01258	0.908492	1.49803	0.73057	1.64035	0	0	0	0	0	0	0	0	4.536	19.9398	18.0869	17.3751	0.54285	2.15541	0.434171	2.1922	2.13046	2.13044	0.110706	0.62806	1.78356	8.48402	7.99814	7.24173	0.215841	0.833641	0.672065	3.13901	3.05342	3.05017	0.148671	0.772622	1.12382	4.87085	4.52752	3.72779	0.163815	0.491572	2.77088	11.6982	9.53022	9.8291	0.314247	1.30156	0.384798	1.94418	1.82718	1.84216	0.0445102	0.233658	1.68363	7.88925	7.32326	7.24791	0.472737	2.45446	43.6714	4.63581	18.4746	6.84276	12.1895	27.6387	4.31623	17.0588
ENST00000655875	ENSG00000286145	lncRNA	lncRNA	0	0.169283	0.0591774	0	0.0385753	0	0	0.104676	0	0	0	0	0	0	0	0	0.613934	0.661703	0.470579	0.508745	0.338919	0.417191	0.486799	0.541941	0.535135	0.532002	0.161482	0.195593	0.66072	0.755878	0.700088	0.720467	0.183398	0.222166	0.331496	0.350473	0.344812	0.343549	0.151353	0.18753	0.471652	0.527884	0.355085	0.379137	0.168832	0.209022	0.416381	0.427779	0.289254	0.315361	0.32395	0.381099	0.44127	0.506467	0.493271	0.49223	0.272584	0.376552	0.565921	0.613848	0.558003	0.560611	0.0735821	0.0902106	0.897558	0.837131	1.41042	0.480384	1.05996	0.415477	0.561905	1.30783
ENST00000655876	ENSG00000237614	lncRNA	lncRNA	0.0532649	0	0.15683	0	0.288655	0.0239268	0.0833706	0.0219268	0	0	0	0	0	0	0	0	0.159399	0.196519	0.000743255	0.00213746	0.138931	0.184964	0.115616	0.186927	0.123631	0.146817	0.104367	0.190673	0.114661	0.164906	0.000265	0.000720245	0.101947	0.156773	0.0211399	0.0260774	0.00509465	0.00117085	0.0164074	0.0233394	0.210535	0.318407	0.0614715	0.119691	0.191086	0.309018	0.149711	0.176727	0.000673999	0.00219341	0.128643	0.164466	0.0296802	0.0525103	0.0382057	0.0382311	0.0229636	0.0510517	0.0754576	0.0977297	0.00591525	0.00395374	0.0631669	0.0902106	0	0	0	0	0	0	0.0432234	0
ENST00000655877	ENSG00000235749	lncRNA	lncRNA	0	0	0	0	0	0	0	0	0	0	0	0	0	0	0	0	0.138627	0.196519	0.00915885	0.0122738	0.122113	0.184964	0.016062	0.0268351	0.00691344	0.0131208	0.0125932	0.0240531	0.100452	0.164906	9.24388e-06	1.04541e-05	0.0903531	0.156773	0.017574	0.0260774	0.0166331	0.0177332	0.0137559	0.0233394	0.146453	0.217501	2.3131e-05	2.57477e-05	0.132857	0.209022	0.129739	0.176727	2.44761e-05	2.84997e-05	0.112657	0.164466	0.0191854	0.0320459	0.00301737	0.00315544	0.0151461	0.0290955	0.0643195	0.0977297	0.0138386	0.0175632	0.0543673	0.0902106	0	0	0	0	0	0	0	0
ENST00000655878	ENSG00000229240	lncRNA	lncRNA	0	0	0	0	0	0	0	0	0	0	0	0	0	0	0	0	0.17899	0.196519	3.1707e-05	6.70481e-05	0.154449	0.184964	0.0227707	0.0268351	1.99966e-05	4.73874e-05	0.0175465	0.0240531	0.127862	0.164906	2.16379e-05	4.31801e-05	0.112458	0.156773	0.0248058	0.0260774	2.26183e-05	2.62635e-05	0.0190922	0.0233394	0.186263	0.217501	8.11121e-05	8.46367e-05	0.165416	0.209022	0.168684	0.176727	5.33179e-05	6.07423e-05	0.143508	0.164466	0.0266284	0.0320459	3.21106e-06	6.59434e-06	0.0206397	0.0290955	0.0863906	0.0977297	1.80943e-05	4.09474e-05	0.0716422	0.0902106	0	0	0	0	0	0	0	0
ENST00000655879	ENSG00000225470	lncRNA	lncRNA	0.146513	0.723511	0	0.190587	0.361478	0	0.456817	0	1.78802	0.118578	0.23668	0.126673	1.30893	0.0158193	0.00259053	0.154447	0.433631	0.709499	0.303845	0.602099	0.143813	0.190498	0.275691	0.53145	0.481357	0.51818	0.0199403	0.0505847	0.359088	0.640933	0.203946	0.526483	0.123877	0.166752	0.284958	0.503972	0.450797	0.487155	0.0190243	0.0255683	0.356382	0.588236	0.197343	0.527214	0.148515	0.212881	0.256155	0.383874	0.195711	0.393307	0.137404	0.170688	0.384853	0.741141	0.648522	0.707608	0.0200776	0.0316588	0.170207	0.285672	0.196517	0.27919	0.0678768	0.0972988	1.5071	1.05447	1.36127	1.03682	1.2888	0.750383	1.48703	0.578649
ENST00000655880	ENSG00000241469	lncRNA	lncRNA	0	0	0	0	0	0	0	0	0.0107932	0	0	0	0	0	0	0	0.195066	0.21119	0.00386829	0.0311109	0.166453	0.197101	0.0227079	0.0268351	2.88435e-07	3.81464e-07	0.0175009	0.0240531	0.127631	0.164906	5.41239e-07	5.66939e-07	0.112277	0.156773	0.0247384	0.0260774	9.16489e-05	1.82121e-05	0.0190433	0.0233394	0.185928	0.217501	4.72908e-07	5.65234e-07	0.165149	0.209022	0.168349	0.176727	6.06722e-05	6.64749e-05	0.143248	0.164466	0.0265601	0.0320459	1.52876e-08	9.16654e-09	0.0205902	0.0290955	0.0861943	0.0977297	5.30585e-07	6.88111e-07	0.0714914	0.0902106	0	0	0	0	0	0	0	0
ENST00000655881	ENSG00000203875	lncRNA	lncRNA	0	0	0	0	0	0	0	0	0	0	0	0	0	0.000789161	0.00167413	0	0.189627	0.216398	0.108835	0.396995	0.208679	0.252153	0.0192662	0.019751	0.027566	0.045053	0.0254102	0.0294886	0.142662	0.178072	0.0853384	0.412681	0.12097	0.163819	0.0269955	0.0259735	0.0380913	0.0577707	0.0271655	0.0266375	0.187454	0.217176	0.0682437	0.426647	0.200596	0.249583	0.198318	0.212429	0.135085	0.421214	0.205572	0.258466	0.0417485	0.0495691	0.0296099	0.0702228	0.0374635	0.0539168	0.0724845	0.0771503	0.0851853	0.181876	0.0948061	0.110541	0.0658534	0.00151654	0.151117	0.0175348	0.079497	0.103869	0.0264605	0.00528417
ENST00000655882	ENSG00000255649	lncRNA	lncRNA	0	0	0.109674	0	0	0	0.0303739	0	0	0	0	0	0	0	0	0	0.733048	0.718451	0.18172	0.455289	0.659044	0.716602	0.304759	0.306492	0.217931	0.274633	0.279223	0.316397	0.31611	0.359693	0.0220489	0.150878	0.278879	0.350972	0.0776212	0.0728497	0.0216825	0.047361	0.0662162	0.0711064	0.445484	0.466796	0.0217654	0.197207	0.395599	0.460232	0.186683	0.176727	0.000262208	0.00614272	0.157312	0.164466	0.285916	0.291888	0.184163	0.247634	0.256985	0.300277	0.592156	0.575027	0.262394	0.43884	0.544104	0.584875	0	0	0	0	0	0	0	0
ENST00000655883	ENSG00000227195	lncRNA	lncRNA	0	0	0	0	0	0	0	0	0	0	0	0	0	0	0	0	0.333243	0.324926	0.000107964	0.000130924	0.26935	0.293623	0.0249303	0.0304673	0.000151414	0.00031116	0.0174273	0.0258083	0.128064	0.17538	0.000117527	9.15914e-05	0.110847	0.163791	0.0250522	0.028788	0.000239502	0.000201998	0.0194961	0.0257852	0.207451	0.258597	0.000227213	0.000466253	0.187099	0.24933	0.18571	0.197391	0.000268836	0.000224926	0.145936	0.175063	0.0282591	0.0354701	0.000423551	0.000649588	0.0218815	0.0320042	0.061811	0.0738221	0.0064757	0.0179252	0.0700553	0.0948484	0	0	0	0	0	0	0	0.00235433
ENST00000655884	ENSG00000257698	lncRNA	lncRNA	0.293346	0	0.0656045	0	0.641081	0.229758	0	0	0	0.0552866	0	0.0482834	0	0	0	0.312433	1.95766	1.95762	1.48318	2.00315	0.228262	0.21748	0.386587	0.395934	0.374088	0.414641	0.0521965	0.0986857	0.734217	0.944935	0.542112	1.09344	0.17433	0.215478	0.479247	0.371047	0.340753	0.387307	0.0463906	0.0315749	0.298642	0.338073	0.327403	0.783093	0.189565	0.220357	0.862	0.743082	0.523704	0.857259	0.210208	0.188979	0.0811816	0.0820055	0.0671355	0.106838	0.029609	0.0319454	2.4857	2.21373	1.98866	2.22413	0.155785	0.266985	3.14145	0.68898	1.74624	0.614205	0.52998	1.50759	0.135845	4.20545
ENST00000655885	ENSG00000249346	lncRNA	lncRNA	0	0	0	0	0	0	0	0	0	0	0	0	0	0	0	0	0.222135	0.196519	0.00936216	0.0336534	0.187408	0.184964	0.0315533	0.0268351	0.0153908	0.0210318	0.0238047	0.0240531	0.156214	0.164906	0.00297768	0.0113245	0.134159	0.156773	0.0341899	0.0260774	0.0151847	0.0202173	0.0257796	0.0233394	0.227363	0.217501	0.000722863	0.00444377	0.197405	0.209022	0.210978	0.176727	0.028751	0.0801537	0.175477	0.164466	0.0359562	0.0320459	0.0125679	0.0224202	0.027261	0.0290955	0.112168	0.0977297	0.0117961	0.0277708	0.0909805	0.0902106	0	0	0	0	0	0	0	0
ENST00000655886	ENSG00000272168	lncRNA	lncRNA	0	0	0	0	0	0	0	0	0	0.123354	0	0	0	0	0	0.834706	0.178324	0.206369	0.101345	0.253419	0.154246	0.194465	0.0249404	0.0385413	0.0204089	0.0318333	0.0199137	0.0361842	0.133526	0.181253	0.135195	0.316148	0.117124	0.174865	0.0243956	0.0280504	0.00818354	0.0151634	0.0189899	0.0250827	0.17985	0.217501	0.0106961	0.0548638	0.160275	0.209022	0.162286	0.176727	0.0445941	0.149897	0.138531	0.164466	0.0253388	0.0320459	0.0143129	0.0241788	0.0197013	0.0290955	0.112882	0.443528	0.20294	0.43562	0.0867997	0.209662	0	0	0	0	0	0	0	0
ENST00000655887	ENSG00000287619	lncRNA	lncRNA	0.741134	0.298554	0.636599	0.614617	0.352492	0.686148	0.231841	0.387551	0	0.0388443	0	0.0803375	0	0	0.0466894	0	1.04784	1.8015	1.81568	1.75906	0.734406	1.41455	0.189293	0.36089	0.367543	0.354259	0.137491	0.316397	0.140673	0.242034	0.187047	0.147544	0.0925583	0.156773	0.0940802	0.165567	0.174294	0.15919	0.0629299	0.127654	0.527759	0.900282	0.876533	0.822291	0.605503	1.16553	0.173753	0.253929	0.202799	0.162465	0.115666	0.164466	0.108101	0.20512	0.210595	0.196817	0.0676508	0.152989	0.187628	0.324193	0.318359	0.29186	0.201809	0.397988	2.24389	0.418566	0.402978	0.205879	0.52998	0.415477	0.259341	0.237788
ENST00000655888	ENSG00000288584	lncRNA	lncRNA	0.0432965	0.0198286	0.0102493	0	0	0.0394019	0.00892116	0.0116499	0	0	0	0	0	0	0	0	0.118987	0.196519	0.00894115	0.0208034	0.105871	0.184964	0.0479434	0.129116	0.101493	0.12249	0.0426006	0.129988	0.675357	1.80482	1.85846	1.95802	0.644374	1.88112	0.0321459	0.0728497	0.0525625	0.0612375	0.027562	0.0711064	0.35281	0.782581	0.59986	0.733149	0.329139	0.78945	0.203719	0.394726	0.223987	0.286287	0.182974	0.381099	0.10361	0.291888	0.251945	0.283355	0.0930839	0.300277	0.166325	0.397278	0.311563	0.361281	0.151727	0.397988	0	0	0	0	0	0	0	0
ENST00000655889	ENSG00000259150	lncRNA	lncRNA	0	0	0	0	0	0	0	0	0	0	0	0	0	0	0	0	0.153755	0.196519	1.63656e-05	5.73693e-05	0.134398	0.184964	0.0184369	0.0268351	0.000389474	0.000953917	0.0143643	0.0240531	0.110822	0.164906	9.27562e-05	0.000276499	0.0988429	0.156773	0.0201404	0.0260774	0.000475584	0.000296091	0.0156683	0.0233394	0.161522	0.217501	4.02161e-05	0.000148604	0.145359	0.209022	0.14427	0.176727	9.97866e-05	0.000310291	0.124322	0.164466	0.0218527	0.0320459	0.000295025	0.000374267	0.0171365	0.0290955	0.0723871	0.0977297	2.16084e-05	0.00768999	0.0607576	0.0902106	0	0	0	0	0	0	0	0
ENST00000655890	ENSG00000232900	lncRNA	lncRNA	0	0	0	0	0	0	0	0	0	0	0	0	0	0	0	0	0.155563	0.196519	4.97607e-07	1.70268e-06	0.135854	0.184964	0.0187312	0.0268351	2.53104e-06	1.94105e-05	0.0145824	0.0240531	0.112054	0.164906	2.65708e-07	6.93984e-07	0.0998412	0.156773	0.0204581	0.0260774	2.12347e-06	2.13967e-07	0.0159035	0.0233394	0.163312	0.217501	5.28308e-07	1.69396e-06	0.14683	0.209022	0.146012	0.176727	5.60141e-07	1.6612e-06	0.125709	0.164466	0.0221808	0.0320459	1.09053e-06	7.09323e-07	0.0173797	0.0290955	0.0733671	0.0977297	9.61365e-07	1.83581e-06	0.061528	0.0902106	0	0	0	0	0	0	0	0
ENST00000655891	ENSG00000242440	lncRNA	lncRNA	0	0	0	0	0	0	0	0	0	0	0	0	0	0	0	0.0556132	0.219178	0.220154	0.00580133	0.0196179	0.164197	0.184964	0.0251223	0.0268351	1.45274e-05	0.000122936	0.019247	0.0240531	0.136201	0.164906	1.07871e-06	3.51201e-06	0.118966	0.156773	0.0273277	0.0260774	1.13622e-05	1.5395e-06	0.0209154	0.0233394	0.19836	0.217501	0.000118863	0.000575821	0.175007	0.209022	0.180894	0.176727	2.46288e-06	9.12664e-06	0.152904	0.164466	0.0291715	0.0320459	5.81581e-06	4.73955e-06	0.0224739	0.0290955	0.137265	0.136881	0.0301054	0.0544562	0.116509	0.128917	0.224389	0	0	0	0	0	0	0
ENST00000655892	ENSG00000249464	lncRNA	lncRNA	0	0	0	0	0	0	0	0	0	0	0	0	0	0	0	0	0.188031	0.2034	0.0262362	0.0951076	0.161626	0.190969	0.0246244	0.0284156	0.000565318	0.00583719	0.0190244	0.0255078	0.134415	0.170596	0.00500292	0.0116357	0.118089	0.162407	0.0218501	0.0207346	0.00561647	0.00898661	0.0231642	0.0260614	0.181135	0.195857	0.0575965	0.135229	0.190158	0.223991	0.17157	0.176727	6.64633e-05	0.000331737	0.145741	0.164466	0.0225691	0.0249968	0.0052391	0.0119663	0.0221623	0.0298341	0.0953854	0.0996272	0.0468949	0.0746738	0.100518	0.121147	0	0	0	0.00263947	0.0603966	0	0.00432234	0.0417514
ENST00000655893	ENSG00000257771	lncRNA	lncRNA	0	0	0	0	0	0	0	0	0	0	0	0	0	0	0	0.00402113	0.159914	0.196519	1.65587e-07	4.50747e-07	0.139344	0.184964	0.0194494	0.0268351	2.34466e-05	5.48133e-05	0.0151134	0.0240531	0.115011	0.164906	4.95319e-06	9.8051e-06	0.102229	0.156773	0.0298565	0.0437052	0.0031852	0.00344363	0.0233001	0.0381098	0.167607	0.217501	9.56199e-07	2.12373e-06	0.150347	0.209022	0.150209	0.176727	9.43378e-07	2.25803e-06	0.129037	0.164466	0.0241236	0.0342061	8.59581e-06	2.79685e-06	0.0187727	0.0307183	0.0796393	0.10286	9.01524e-05	9.06137e-05	0.0665323	0.0940952	0	0	0	0	0	0	0	0
ENST00000655894	ENSG00000237667	lncRNA	lncRNA	0.614741	0.0816936	0.160644	0.0571758	0.126056	0.0493254	0.021052	0	0	0	0	0	0	0	0	0	0.169572	0.196519	0.0337124	0.0402714	0.147031	0.184964	0.0210943	0.0268351	0.0185906	0.0182092	0.0163231	0.0240531	0.232987	0.325669	0.188718	0.214145	0.107457	0.156773	0.0230039	0.0260774	0.0142532	0.0142973	0.0177777	0.0233394	0.177088	0.217501	0.0117168	0.0139849	0.158047	0.209022	0.159546	0.176727	0.0423543	0.0475109	0.136388	0.164466	0.0823444	0.0536011	0.040742	0.0360027	0.0726034	0.0487257	0.11836	0.149984	0.126301	0.115393	0.0675458	0.0902106	0	0	0.604466	0	0	0	0	0.237788
ENST00000655895	ENSG00000204241	lncRNA	lncRNA	0	0	0	0.030569	0.0447055	0	0	0.110729	0	0	0	0	0	0	0	0	0.188375	0.196519	0.0263356	0.112995	0.161762	0.184964	0.024518	0.0268351	0.00630376	0.0189771	0.0188118	0.0240531	0.134115	0.164906	3.76101e-06	7.06473e-06	0.117348	0.156773	0.0266803	0.0260774	0.00854234	0.019892	0.0204492	0.0233394	0.305264	0.33543	0.214286	0.558418	0.172622	0.209022	0.177822	0.176727	0.0780034	0.266067	0.150553	0.164466	0.0285212	0.0320459	3.13574e-05	1.07155e-05	0.0220069	0.0290955	0.0917877	0.0977297	0.0984939	0.200949	0.0757665	0.0902106	0	0	0	0	0.52998	0	0	0
ENST00000655896	ENSG00000263438	lncRNA	lncRNA	0	0	0	0	0	0	0	0	0	0	0	0	0	0	0	0	0.238641	0.400041	0.0512417	0.101152	0.21064	0.387836	0.0295244	0.0952998	0.0196595	0.0273726	0.0223959	0.0755198	0.134887	0.193702	0.00152477	0.00613942	0.119803	0.184853	0.0321581	0.092274	0.0260055	0.0172365	0.0243712	0.0731394	0.195593	0.254492	0.00205238	0.00967532	0.175233	0.245515	0.229692	0.411955	0.063836	0.121251	0.198802	0.396273	0.0343185	0.106931	0.0208431	0.0393972	0.0261568	0.0852897	0.10971	0.290401	0.0740922	0.0708022	0.0894101	0.234159	0	0	0	0	0	0	0	0
ENST00000655897	ENSG00000228697	lncRNA	lncRNA	0.0654648	0	0.076782	0	0.0676407	0	0	0.0628843	0	0	0	0	0	0	0	0	0.237196	0.291086	0.250964	0.390377	0.145388	0.184964	0.0253449	0.0278607	0.00949204	0.0178245	0.0196618	0.0249862	0.180242	0.250868	0.105517	0.219005	0.106343	0.156773	0.0226173	0.0260774	0.00874663	0.00790747	0.0174944	0.0233394	0.397645	0.515883	0.254671	0.495403	0.156406	0.209022	1.0911	1.32484	0.656042	0.995238	0.134814	0.164466	0.153442	0.215857	0.152706	0.187711	0.0190145	0.0290955	0.497887	0.652915	0.414161	0.540646	0.0666494	0.0902106	0.448779	0	0.402978	0	1.05996	2.90834	0.432234	1.42673
ENST00000655898	ENSG00000231999	lncRNA	lncRNA	0.2713	0.0214407	0.0634323	0	0.675512	0	0	0	0.115664	0	0	0	0.456767	0	0.0053079	0	0.193943	0.2163	0.423374	0.438908	0.167094	0.201715	0.0258729	0.0281651	0.0285572	0.0235145	0.020596	0.025247	0.12459	0.167704	0.34362	0.36652	0.110057	0.15931	0.0445538	0.0530219	0.0491427	0.0478023	0.0435946	0.0548591	0.485527	0.521796	0.605856	0.717631	0.410995	0.400036	0.157538	0.176727	0.130409	0.150518	0.134814	0.164466	0.0854717	0.105801	0.133202	0.116865	0.071665	0.074482	0.521469	0.275752	0.361212	0.413968	0.416849	0.182135	0	0	0	0.0343131	0.52998	0	0.12967	0
ENST00000655899	ENSG00000229267	lncRNA	lncRNA	0.464423	0	0.0579908	0.234163	0.315281	0	0.0414735	0.142344	0.0105581	0.00118444	0	0.0115483	0.0017166	0.00119837	0.120807	0.00451283	0.589338	1.22688	1.24591	1.51824	0.18934	0.245082	0.234602	0.540281	0.512329	0.544801	0.0208056	0.0351117	0.365413	0.78501	0.690757	1.13054	0.198324	0.201737	0.451132	1.02733	0.998277	1.03181	0.0206016	0.0636704	0.535876	1.24112	0.86337	1.45155	0.200446	0.602526	0.762783	1.55734	1.46906	1.78189	0.211652	0.216438	0.252288	0.607464	0.577136	0.623021	0.0352994	0.107272	0.619392	1.63745	1.56044	1.71761	0.0734976	0.298297	2.18597	0.986215	1.20893	1.69284	2.02233	2.62101	0.963246	2.30004
ENST00000655900	ENSG00000267465	lncRNA	lncRNA	0	0	0	0	0	0	0	0	0	0	0	0	0	0	0	0	0.149458	0.196519	3.50656e-08	7.2065e-08	0.130929	0.184964	0.0177466	0.0268351	1.0511e-07	4.45877e-07	0.0138515	0.0240531	0.107888	0.164906	2.4843e-08	3.44508e-08	0.0964567	0.156773	0.0193952	0.0260774	8.52882e-08	6.47607e-09	0.0151151	0.0233394	0.120343	0.16724	3.79279e-06	1.38664e-05	0.141845	0.209022	0.140135	0.176727	4.15912e-08	6.83504e-08	0.121021	0.164466	0.0210812	0.0320459	5.36537e-08	2.09654e-08	0.0165633	0.0290955	0.0700719	0.0977297	5.46177e-08	6.28836e-08	0.0589327	0.0902106	0	0	0	0	0.0139468	0	0	0
ENST00000655901	ENSG00000247796	lncRNA	lncRNA	0	1.14391	2.85239e-09	0	0	0	0	0	0	0.0835504	0	0.0525996	0	0	0.0002945	0	0.269838	0.364541	0.157768	0.432583	0.143494	0.187447	0.0262532	0.0392549	0.0672092	0.0835568	0.022809	0.0339333	0.118018	0.175569	0.0292701	0.164093	0.101947	0.156773	0.0468875	0.068849	0.0615026	0.0841733	0.0266259	0.0467737	0.167099	0.217501	0.0208398	0.18602	0.149931	0.209022	0.149957	0.205218	0.034839	0.155603	0.166556	0.26998	0.0253503	0.0370905	0.0815015	0.0992836	0.0259658	0.0394677	0.0893179	0.124394	0.0633372	0.141926	0.0631669	0.0902106	0.641113	0.0386177	0.172705	0.101305	0	0.0593539	0.0288156	0.169848
ENST00000655902	ENSG00000240591	lncRNA	lncRNA	1.59456	1.02566	0.971489	0.622538	2.02634	2.06726	0.571253	0.571773	0.261684	0.0665624	0.00021373	0.06911	0.282788	0	0	0.123282	0.792914	1.58074	1.36561	1.19124	0.351967	0.716602	0.521949	1.19653	1.18872	1.15588	0.148445	0.395014	0.586156	1.29666	0.611009	0.98976	0.271161	0.656644	0.498182	1.09946	1.09312	1.05878	0.351464	0.947423	1.42142	2.9265	2.79555	2.30204	0.340813	0.77954	1.87519	3.63189	3.32269	3.09795	0.334793	0.658991	0.228346	0.52396	0.510806	0.475777	0.059745	0.152989	0.521707	1.11989	1.05062	0.948237	0.0614648	0.162727	2.69267	2.12771	2.01489	1.37253	5.2998	7.47859	0.950916	2.37788
ENST00000655903	ENSG00000267278	lncRNA	lncRNA	0.864461	1.8122	4.93993	1.78625	5.76969	3.64697	4.02257	4.07591	0	0	0	0	0	0.4637	0	0	0.214304	0.391487	0.186377	0.261009	0.143094	0.22754	0.274178	0.66469	0.637146	0.622722	0.176865	0.119185	0.317322	0.685552	0.432563	0.447909	0.258521	0.527586	0.0660895	0.140647	0.119227	0.12413	0.067727	0.112659	0.171545	0.296569	0.218404	0.223387	0.291389	0.565501	0.230715	0.416734	0.374295	0.3758	0.190106	0.337202	0.0786472	0.184668	0.182642	0.161764	0.110709	0.300104	0.0988408	0.196038	0.108621	0.138665	0.092738	0.19115	0.673168	0.837131	0.907896	0.188722	0.26499	0.727085	0.255018	0.297235
ENST00000655904	ENSG00000236052	lncRNA	lncRNA	0	0	0	0	0	0	0	0	0	0	0	0	0	0	0	0	0.165999	0.196519	6.21966e-08	1.92679e-07	0.144197	0.184964	0.0204774	0.0268351	0.000108262	0.000185492	0.0158705	0.0240531	0.119131	0.164906	3.65413e-08	8.71926e-08	0.105535	0.156773	0.0223399	0.0260774	1.89065e-07	1.86299e-08	0.0172908	0.0233394	0.17359	0.217501	7.1594e-08	2.03468e-07	0.155216	0.209022	0.156088	0.176727	6.99552e-08	1.84282e-07	0.133675	0.164466	0.0241159	0.0320459	1.09089e-07	6.22177e-08	0.0188063	0.0290955	0.0790928	0.0977297	1.0437e-07	1.79777e-07	0.0660027	0.0902106	0	0	0	0	0	0	0	0
ENST00000655905	ENSG00000253968	lncRNA	lncRNA	0	0	0	0	0.133876	0	0	0	0	0	0	0	0	0	0	0	0.180529	0.196519	4.35759e-05	0.000217677	0.155654	0.184964	0.0230517	0.0268351	0.0173481	0.0178922	0.0177507	0.0240531	0.128891	0.164906	2.013e-05	7.57597e-05	0.113266	0.156773	0.0219539	0.0228604	0.0175342	0.0144013	0.0193114	0.0233394	0.187755	0.217501	0.00414911	0.0134038	0.166607	0.209022	0.17018	0.176727	4.89877e-05	0.000221554	0.144666	0.164466	0.0269341	0.0320459	0.000137915	0.000165599	0.0208614	0.0290955	0.0872682	0.0977297	0.000107996	0.000388167	0.0723155	0.0902106	0	0	0	0.0137253	0	0	0	0
ENST00000655906	ENSG00000228358	lncRNA	lncRNA	0.0516323	0.160536	0	0	0	0	0.570199	0.042571	0	0	0	0	0	0	0.0896613	0	0.148287	0.239257	0.0313364	0.0455197	0.131094	0.226936	0.427173	0.859967	0.763598	0.802877	0.383054	0.956959	0.0839227	0.137664	0.00469757	0.0138351	0.0908917	0.156773	0.0181584	0.0264228	0.00564196	0.00382013	0.0142049	0.0236488	0.147402	0.217501	9.73441e-06	3.50689e-05	0.13365	0.209022	0.140454	0.204799	0.00820159	0.0143705	0.122534	0.191668	0.289157	0.572156	0.461735	0.503171	0.320811	0.783314	0.0744825	0.13251	0.0312481	0.0456433	0.0637705	0.124269	0	0.802251	0.0575682	0	0	0	0.345787	0
ENST00000655907	ENSG00000288056	lncRNA	lncRNA	2.41672	1.26342	1.86268	1.23675	0.758174	1.85715	0.666514	2.70675	0	0	0	0.0423888	0	0	0	0	0.629036	1.04002	1.09077	1.04474	0.581934	1.05423	0.0566337	0.104068	0.109121	0.0997284	0.0134959	0.0240531	0.221912	0.389988	0.329192	0.319149	0.190395	0.350972	0.104348	0.179686	0.180454	0.173225	0.156797	0.311621	0.204055	0.315955	0.198754	0.185979	0.139358	0.209022	0.137233	0.176727	0.0490918	0.0206964	0.118696	0.164466	0.030855	0.0539056	0.0543626	0.0434792	0.0161643	0.0290955	0.167508	0.281643	0.2619	0.247343	0.0576551	0.0902106	0	0.209283	0.402978	0.0343131	0.52998	0	0.0858159	0.594469
ENST00000655908	ENSG00000249937	lncRNA	lncRNA	0.189106	0	0	0	0	0	0	0	0	0	0	0	0	0	0	0	0.307929	0.41837	0.54216	0.492243	0.400524	0.930918	0.0222206	0.0268351	1.59367e-06	1.4953e-05	0.0171461	0.0240531	0.125824	0.164906	4.82665e-05	0.000145339	0.110852	0.156773	0.0242149	0.0260774	0.0121694	0.0144863	0.0186623	0.0233394	0.183305	0.217501	1.05652e-06	1.35488e-06	0.163049	0.209022	0.163076	0.172136	0.00273931	0.00403883	0.141212	0.164466	0.0260287	0.0320459	1.38111e-06	5.47802e-07	0.020204	0.0290955	0.0830885	0.0946056	0.00340183	0.00921647	0.0703134	0.0902106	0.149593	0	0	0	0	0.138492	0	0.0792626
ENST00000655909	ENSG00000241469	lncRNA	lncRNA	0	0	0	0	0	0	0	0	0.0117211	0	0	0	0	0	0	0	0.201991	0.209424	0.00359879	0.0310025	0.17173	0.195522	0.0245935	0.0268351	2.67212e-07	3.81464e-07	0.0188662	0.0240531	0.134378	0.164906	4.67477e-07	5.66939e-07	0.117552	0.156773	0.0195477	0.0184645	8.83235e-05	2.14752e-05	0.0205076	0.0233394	0.195715	0.217501	4.03243e-07	5.65234e-07	0.172923	0.209022	0.178208	0.176727	5.39385e-05	6.64749e-05	0.150849	0.164466	0.0286026	0.0320459	1.39528e-08	9.16654e-09	0.0220654	0.0290955	0.0920178	0.0977297	4.87952e-07	6.88111e-07	0.0759414	0.0902106	0	0	0	0.000788808	0	0	0	0
ENST00000655910	ENSG00000238197	lncRNA	lncRNA	0.254724	0	0	0	0.214029	0.0110061	0.0124716	0.195158	0	0	0	0	0	0	0	0	0.323963	0.830814	0.613953	0.727317	0.195336	0.419722	0.0398292	0.124767	0.138985	0.133429	0.0188518	0.0536939	0.107082	0.272772	0.0887979	0.239277	0.11351	0.27955	0.0409381	0.12183	0.109127	0.11528	0.0202416	0.0443067	0.158542	0.380902	0.345003	0.462589	0.18677	0.469023	0.325815	0.872108	0.550867	0.726139	0.584578	0.511444	0.0692815	0.224822	0.164405	0.190418	0.133935	0.579526	0.196101	0.668308	0.636075	0.67868	0.673028	2.27365	1.18986	0.192927	0.268652	0.159957	0.35332	1.08562	0.275129	0.31705
ENST00000655911	ENSG00000280809	lncRNA	lncRNA	0	0	0	0	0	0	0	0	0	0	0	0	0	0	0	0	0.131148	0.155515	0.293614	0.159343	0.148643	0.187936	0.0167083	0.0240191	0.0349804	0.0217061	0.0144552	0.0240531	0.117468	0.169292	0.066884	0.0327509	0.105186	0.161145	0.0197293	0.0263064	0.035235	0.0208899	0.0157663	0.0233394	0.131109	0.173704	0.109069	0.0809583	0.145974	0.209022	0.151427	0.177889	0.181436	0.136995	0.131565	0.165851	0.0184597	0.0264258	0.0321537	0.018498	0.0172379	0.0290955	0.0556121	0.073077	0.105163	0.062668	0.061079	0.0902106	0.0320556	0.0174402	0	0.0245094	0.0378557	0	0.0123496	0.0169848
ENST00000655912	ENSG00000229766	lncRNA	lncRNA	0.287891	0.025666	0.246704	0.0242306	0.186022	0.182819	0.0899623	0.150089	0	0	0	0	0	0	0	0	0.195828	0.581992	0.150682	0.215689	0.089123	0.184964	0.0529555	0.207344	0.179152	0.178461	0.00837937	0.0240531	0.192342	0.654937	0.226177	0.272819	0.252046	0.899032	0.0340221	0.117214	0.0881421	0.0877717	0.00918611	0.0233394	0.112247	0.290053	0.0207499	0.0288285	0.098516	0.209022	0.271982	0.829791	0.349255	0.446888	0.0816407	0.164466	0.0491892	0.189211	0.136101	0.142286	0.0373914	0.152989	0.105262	0.375088	0.201069	0.232254	0.04982	0.172109	1.34634	0.488326	0.402978	0.274505	0.52998	2.07739	0.259341	0.713363
ENST00000655913	ENSG00000227195	lncRNA	lncRNA	0	0	0	0	0	0	0	0	0	0	0	0	0	0	0	0	0.166457	0.196519	9.24801e-05	0.000102039	0.144561	0.184964	0.024218	0.0302628	0.000169597	0.000330789	0.0192479	0.0274604	0.125549	0.170747	0.000130092	8.32559e-05	0.111264	0.162439	0.0315099	0.0328316	0.000239159	0.000202535	0.0252478	0.0297335	0.187012	0.22886	0.000222519	0.000439676	0.1673	0.220176	0.184771	0.198751	0.000265961	0.000238059	0.159388	0.185672	0.0275632	0.0352552	0.000453646	0.000706843	0.0218698	0.0322925	0.0635762	0.0744276	0.00699185	0.0185954	0.0745264	0.0981804	0	0	0	0	0	0	0	0.00235433
ENST00000655914	ENSG00000255571	lncRNA	lncRNA	0	0.0240134	0.00877951	0	4.48183	0.681017	0.0673965	0.317653	0.421044	0	0	0	0	0	0	0	0.38876	0.543051	0.011434	0.0615065	0.2659	0.420026	0.0218165	0.0277155	0.00552176	0.00605047	0.0169684	0.0248786	0.119986	0.164906	1.80642e-08	1.00527e-08	0.106217	0.156773	0.0225741	0.0260774	0.000143026	5.17894e-05	0.0174627	0.0233394	0.248946	0.326459	0.309295	0.264005	0.156221	0.209022	0.248296	0.246321	0.0588609	0.0783356	0.168772	0.193124	0.0243555	0.0320459	0.000219497	0.000219682	0.0189821	0.0290955	0.0797955	0.0977297	0.0504795	0.0464955	0.0665489	0.0902106	0	0	0	0	0.52998	0	0	0
ENST00000655915	ENSG00000231943	lncRNA	lncRNA	0	0	0	0	0	0	0	0	0	0	0	0	0	0	0	0	0.225748	0.196519	0.0330103	0.0893739	0.190089	0.184964	0.0346582	0.0281357	0.039779	0.0420946	0.0263136	0.0253586	0.158542	0.164906	6.00323e-06	1.60093e-05	0.135886	0.156773	0.0435914	0.0292766	0.0180259	0.0223223	0.03195	0.0253538	0.279629	0.284493	0.000340785	0.00366248	0.241855	0.275495	0.214554	0.176727	1.9895e-05	4.43938e-05	0.178104	0.164466	0.046198	0.0387802	0.0307654	0.0355002	0.0409768	0.0390169	0.114448	0.0977297	0.000926026	0.00357204	0.0926463	0.0902106	0	0	0	0	0	0	0	0
ENST00000655916	ENSG00000230131	lncRNA	lncRNA	0	0	0	0	0.210801	0	0	0	0	0	0	0	0	0	0	0	0.270917	0.279519	0.182608	0.286007	0.191768	0.226414	0.0249954	0.0268351	0.0073072	0.0168752	0.0191557	0.0240531	0.135766	0.164906	1.45656e-06	7.06473e-06	0.11863	0.156773	0.0271918	0.0260774	0.0036544	0.00711352	0.0208177	0.0233394	0.197729	0.217501	0.00752338	0.0459291	0.174511	0.209022	0.180253	0.176727	4.04699e-06	1.89444e-05	0.152414	0.164466	0.0290351	0.0320459	0.000244689	0.000720408	0.0223761	0.0290955	0.0932383	0.0977297	0.00781243	0.0300247	0.0768683	0.0902106	0.299186	0	0	0	0	0	0	0
ENST00000655917	ENSG00000253773	lncRNA	lncRNA	0.0135919	0	0	0	0	0	0	0	0	8.04235e-05	0	0	0	0	0	0	0.11813	0.196519	0.118531	0.155724	0.105155	0.184964	0.0291455	0.0714824	0.057416	0.0620315	0.0363701	0.0752514	0.0862217	0.164906	7.23271e-06	1.04541e-05	0.0784559	0.156773	0.0317547	0.0725111	0.0199333	0.0327489	0.0272283	0.0707844	0.125759	0.217501	0.0100815	0.0240222	0.115343	0.209022	0.110171	0.176727	0.0416016	0.126252	0.0966589	0.164466	0.0172641	0.0436412	0.0322172	0.033939	0.0139064	0.0404584	0.0771431	0.15323	0.184022	0.172044	0.0674929	0.145179	0	0.0348805	0	0	0	0	0	0
ENST00000655918	ENSG00000223646	lncRNA	lncRNA	1.42457	0	0	0	0	0	0	0.0293258	0	0	0	0	0	0	0	0	3.97562	3.62834	2.25106	2.67979	0.35782	0.681553	0.0226208	0.0268351	9.79337e-06	3.61424e-05	0.0174375	0.0240531	0.12731	0.164906	7.30389e-07	1.59615e-06	0.112024	0.156773	0.0246448	0.0260774	1.10041e-05	7.2754e-06	0.0189752	0.0233394	0.185462	0.217501	7.80698e-07	2.74689e-06	0.164776	0.209022	0.167882	0.176727	5.6284e-06	1.58444e-05	0.142886	0.164466	0.0264652	0.0320459	1.91446e-05	1.972e-05	0.0205213	0.0290955	0.0859212	0.0977297	1.92862e-05	4.84526e-05	0.0712816	0.0902106	4.85398	0	0	0	0	0	0	0
ENST00000655919	ENSG00000255717	lncRNA	lncRNA	0	0	0	0	0	0	0	0	0	0	0.00583853	0	0	0	0.00240384	0.0107344	0.0779722	0.176413	0.178851	0.390848	0.113525	0.316386	0.0167863	0.0638672	0.0717134	0.091036	0.0152077	0.0674541	0.0670604	0.183148	0.127128	0.381441	0.0843319	0.230775	0.0123809	0.0395953	0.0528591	0.0692108	0.0174547	0.0924318	0.114287	0.289103	0.184908	0.573505	0.14886	0.374516	0.0962665	0.247936	0.235751	0.482184	0.106437	0.285674	0.0219434	0.083999	0.089818	0.121566	0.0203639	0.0882475	0.0530013	0.168111	0.122226	0.223234	0.0533384	0.206589	0.0299471	0.0825314	0.104346	0.03806	0.269934	0.252936	0.104906	0.192708
ENST00000655920	ENSG00000246084	lncRNA	lncRNA	0	0	0	0	0.0375831	0	0	0	0	0	0	0	0	0	0	0	0.181454	0.196519	6.52901e-07	9.20732e-06	0.156377	0.184964	0.0232218	0.0268351	3.71818e-05	0.000122936	0.0178742	0.0240531	0.129509	0.164906	3.26552e-07	3.51201e-06	0.113751	0.156773	0.0330188	0.0405353	0.00251522	0.00899782	0.0261839	0.0379096	0.188652	0.217501	6.41436e-07	8.67307e-06	0.167322	0.209022	0.17108	0.176727	0.00075277	0.0110737	0.145363	0.164466	0.0271189	0.0320459	5.002e-06	4.73955e-06	0.0209952	0.0290955	0.0877974	0.0977297	1.67136e-06	1.10469e-05	0.072721	0.0902106	0	0	0	0	0	0	0	0
ENST00000655921	ENSG00000232310	lncRNA	lncRNA	0	0	0	0	0	0	0	0	0	0.00742551	0	0	0	0	0	0	0.162568	0.163195	0.0807704	0.143824	0.167197	0.1868	0.0282276	0.0320978	0.036007	0.0362678	0.0217712	0.0287133	0.132515	0.164906	0.000648246	0.00318506	0.116102	0.156773	0.0261915	0.0260774	0.0197898	0.0217159	0.0200964	0.0233394	0.193014	0.217501	0.000117915	0.000639365	0.170786	0.209022	0.175475	0.176727	0.00427547	0.0205722	0.14875	0.164466	0.0300049	0.0324906	0.0137612	0.0207129	0.0232143	0.0295253	0.073188	0.0771383	0.0380812	0.0604034	0.0747043	0.0902106	0.0407981	0	0	0	0	0	0	0.0198156
ENST00000655922	ENSG00000259664	lncRNA	lncRNA	0	0	0	0	0	0	0	0	0	0	0	0	0	0	0	0	0.184381	0.196519	0.165879	0.372834	0.15866	0.184964	0.0237646	0.0268351	0.0209086	0.0297595	0.0182675	0.0240531	0.13146	0.164906	0.101041	0.281348	0.115278	0.156773	0.0258725	0.0260774	0.0284099	0.0388197	0.0198658	0.0233394	0.191482	0.217501	0.103845	0.242354	0.169572	0.209022	0.173929	0.176727	0.107976	0.237935	0.147561	0.164466	0.0251264	0.0282553	0.0243027	0.033788	0.0214205	0.0290955	0.0894776	0.0977297	0.091525	0.160762	0.074006	0.0902106	0	0	0	0	0	0	0.0144078	0
ENST00000655923	ENSG00000225733	lncRNA	lncRNA	0.929267	0.672404	0.000110098	0.000434004	0.000337222	0.000198469	4.71737e-05	8.21804e-05	0	0	0	0	0	0	0	0	0.890783	3.04099	1.48028	3.15782	0.289752	0.418139	0.644327	2.70755	2.53862	2.67979	0.048431	0.105748	0.547504	1.88446	0.533882	1.97163	0.204464	0.331278	0.420791	1.61769	1.4839	1.60858	0.0495304	0.0984714	0.923284	3.24431	0.855536	3.08613	0.304574	0.443109	1.17252	3.94325	2.13041	3.72844	0.373413	21.459	0.533169	2.15791	1.92081	2.12841	0.0548779	0.108321	1.55555	5.8391	4.75582	5.55184	0.144981	0.246235	3.72426	3.3928	2.53684	2.08616	4.60137	5.59163	2.52372	7.19251
ENST00000655924	ENSG00000234426	lncRNA	lncRNA	0.824486	0	0	0	0	0.0218914	0	0.020415	0	0	0	0	0	0	0	0	0.826818	1.30791	1.249	1.15549	1.09029	1.95786	0.0184217	0.0268351	0.0179098	0.0160798	0.014353	0.0240531	0.110758	0.164906	0.0110858	0.0269698	0.0987911	0.156773	0.020124	0.0260774	0.0282622	0.0185323	0.0156561	0.0233394	0.16143	0.217501	0.000133494	0.000703056	0.145283	0.209022	0.14418	0.176727	0.000247671	0.00091531	0.124251	0.164466	0.0218358	0.0320459	0.00106361	0.000780106	0.0171239	0.0290955	0.0723364	0.0977297	0.128411	0.0840834	0.0607177	0.0902106	0.448779	0	0	0	0	0	0	0
ENST00000655925	ENSG00000203999	lncRNA	lncRNA	0	0.270079	0	0.91171	0	0	0	0.922656	0	0	0	0	0	0	0	0	0.118227	0.196519	0.000827229	0.00550713	0.105236	0.184964	0.0236104	0.0768073	0.0478793	0.0681442	0.0164191	0.0777099	0.093777	0.206322	0.0170443	0.0789704	0.0851481	0.19632	0.0451071	0.161508	0.133532	0.145468	0.031507	0.790578	0.144963	0.302152	0.00248852	0.0189971	0.115428	0.209022	0.110264	0.176727	9.60785e-05	0.000947977	0.0967352	0.164466	0.0210142	0.0633967	0.0407257	0.0624478	0.0256869	0.104095	0.113264	0.325595	0.287868	0.340115	0.0838731	0.30047	0	0.0737473	0	0.135322	0.52998	0	0.0370487	0.407636
ENST00000655926	ENSG00000286856	lncRNA	lncRNA	0	2.04916	0.324003	0.191945	0.52324	0.266531	0.163169	0	0	0.78589	0	0	0	0	0	0	0.250808	0.196519	0.00727565	0.0208034	0.208349	0.184964	1.45383	0.692971	0.65821	0.68491	1.04165	0.574814	0.509289	0.356361	0.211256	0.274391	0.147482	0.156773	0.0417767	0.0260774	0.0123832	0.0121895	0.0309932	0.0233394	0.253791	0.217501	0.00362615	0.0146693	0.217058	0.209022	0.239518	0.176727	0.00578378	0.0206964	0.196105	0.164466	0.0432285	0.0320459	0.00729617	0.0144203	0.0322192	0.0290955	0.130863	0.0977297	0.0106842	0.0293745	0.104423	0.0902106	0	0.592968	0.604466	0	0	0	0	0
ENST00000655927	ENSG00000239921	lncRNA	lncRNA	0	0	0	0	0	0	0	0	0	0	0	0	0	0	0	0	0.152963	0.196519	1.47847e-06	7.2813e-06	0.13376	0.184964	0.0183087	0.0268351	4.90299e-08	2.66437e-07	0.0142692	0.0240531	0.110282	0.164906	1.14736e-08	2.35308e-08	0.0984046	0.156773	0.0200021	0.0260774	4.51083e-08	4.22683e-09	0.0155657	0.0233394	0.160738	0.217501	2.06959e-08	5.23303e-08	0.144714	0.209022	0.143507	0.176727	6.94594e-07	1.55229e-06	0.123715	0.164466	0.0217097	0.0320459	2.55132e-08	1.34227e-08	0.0170304	0.0290955	0.055389	0.0774827	0.0336582	0.0476174	0.0635248	0.096187	0	0	0	0	0	0	0	0.0169848
ENST00000655928	ENSG00000261475	lncRNA	lncRNA	0	0	0	0	0	0	0.015593	0	0	0	0	0	0	0	0	0	0.155274	0.196519	0.000136606	0.000892859	0.135621	0.184964	0.018684	0.0268351	0.000893659	0.0070442	0.0145475	0.0240531	0.111857	0.164906	3.56389e-05	0.000303105	0.0996818	0.156773	0.0204071	0.0260774	0.000596105	0.000406593	0.0158658	0.0233394	0.163026	0.217501	7.26492e-05	0.000703056	0.146595	0.209022	0.145733	0.176727	0.000125193	0.00091531	0.125487	0.164466	0.0221282	0.0320459	0.000313235	0.000780106	0.0173407	0.0290955	0.0732102	0.0977297	0.000338089	0.00165666	0.0614047	0.0902106	0	0	0	0	0	0	0	0
ENST00000655929	ENSG00000267465	lncRNA	lncRNA	0	0	0	0	0	0	0	0	0	0	0	0	0	0	0	0	0.153568	0.196519	3.23441e-08	7.2065e-08	0.134248	0.184964	0.0184065	0.0268351	9.67675e-08	4.45877e-07	0.0143417	0.0240531	0.110694	0.164906	2.16518e-08	3.44508e-08	0.0987393	0.156773	0.0201077	0.0260774	7.80331e-08	6.47607e-09	0.015644	0.0233394	0.12433	0.168054	3.37768e-06	1.38664e-05	0.145207	0.209022	0.14409	0.176727	3.78254e-08	6.83504e-08	0.124179	0.164466	0.0218189	0.0320459	4.8917e-08	2.09654e-08	0.0171114	0.0290955	0.0722858	0.0977297	5.05478e-08	6.28836e-08	0.0606779	0.0902106	0	0	0	0	0.0139468	0	0	0
ENST00000655930	ENSG00000231160	lncRNA	lncRNA	0.0776348	0.135909	0.0208557	0.942851	0.0977347	0.734506	0.128314	0.555647	0	0	0	0	0	0	0	0	0.163485	0.196519	0.309528	0.16979	0.142195	0.184964	0.0200491	0.0268351	0.0623509	0.0357816	0.0155555	0.0240531	0.117431	0.164906	0.0938987	0.0681508	0.104173	0.156773	0.0542378	0.0728497	0.10445	0.0719161	0.0463744	0.0711064	0.171121	0.217501	0.0629459	0.0600578	0.15321	0.209022	0.511542	0.665348	0.645125	0.407213	0.461781	0.658991	0.023643	0.0320459	0.0384497	0.0259186	0.0184588	0.0290955	0.16937	0.233262	0.227513	0.146327	0.149422	0.22729	0	0	0	0	0	0	0	0
ENST00000655931	ENSG00000258583	lncRNA	lncRNA	0.0660528	0.0154433	0.0164045	0	0	0	0.0140535	0.0184756	0	0	0	0	0	0	0	0	0.148463	0.196519	0.0061693	0.0164076	0.130123	0.184964	0.0256525	0.0439948	0.000327423	0.00158311	0.0137339	0.0240531	0.147292	0.246193	2.18826e-06	7.89833e-06	0.0959012	0.156773	0.0192245	0.0260774	3.86696e-06	1.81281e-06	0.0149881	0.0233394	0.156271	0.217501	7.70584e-08	2.33997e-07	0.141027	0.209022	0.139178	0.176727	0.00264755	0.00763379	0.120255	0.164466	0.0315165	0.0545004	6.32859e-06	1.1231e-05	0.0164314	0.0290955	0.0695384	0.0977297	1.51234e-05	3.66845e-05	0.0585112	0.0902106	0	0.0697609	0.402978	0	0	0	0.0864469	0
ENST00000655932	ENSG00000258476	lncRNA	lncRNA	0	0	0	0	0	0	0	0.219477	0	0	0	0	0	0	0	0	0.153428	0.196519	0.000647963	0.00173857	0.134135	0.184964	0.0183838	0.0268351	0.00115495	0.00938011	0.0143249	0.0240531	0.110599	0.164906	1.18056e-08	2.35308e-08	0.0986618	0.156773	0.0200832	0.0260774	0.000215159	0.000245296	0.0156258	0.0233394	0.161198	0.217501	4.33869e-05	0.000232575	0.145093	0.209022	0.143955	0.176727	0.000370697	0.00105266	0.124071	0.164466	0.0217935	0.0320459	0.000342329	0.00064165	0.0170926	0.0290955	0.07221	0.0977297	0.00257512	0.00444127	0.0606183	0.0902106	0	0	0	0	0	0	0	0
ENST00000655933	ENSG00000225231	lncRNA	lncRNA	0	0	0	0	1.18603	0	0	0.598817	0	0	0	0	0	0	0	0	0.098217	0.196519	0.00029282	0.000420959	0.0883384	0.184964	0.0103985	0.0268351	0.00120588	0.00428527	0.00828757	0.0240531	0.0722	0.164906	7.41407e-05	0.000144588	0.0664571	0.156773	0.0114243	0.0260774	0.00104478	0.000161285	0.00908623	0.0233394	0.144652	0.468856	0.335001	0.385179	0.115409	0.401198	0.0912864	0.176727	0.000349426	0.000430163	0.0809082	0.164466	0.0126724	0.0320459	0.000594898	0.000343678	0.010181	0.0290955	0.156373	0.558856	0.517204	0.541619	0.22725	0.946535	0	0	0	0	0.79497	0	0	0.356682
ENST00000655934	ENSG00000260192	lncRNA	lncRNA	0	0	0.165803	0	0	0.180236	0	0	0	0.186419	0	0	0	3.03787	0	0	0.274104	0.196519	0.00101406	0.00188347	0.224772	0.184964	0.112343	0.0451504	0.00279365	0.0152265	0.0939858	0.0427938	0.188955	0.164906	2.40257e-06	1.04541e-05	0.157662	0.156773	0.0490861	0.0260774	0.00886159	0.00961381	0.0358516	0.0233394	0.274711	0.217501	0.00031094	0.00182794	0.232083	0.209022	0.926053	0.387494	0.218876	0.273299	0.364846	0.243297	0.0500055	0.0320459	3.25871e-05	1.69085e-05	0.0366759	0.0290955	0.147202	0.0977297	0.0192942	0.0264478	0.115756	0.0902106	0	0	0	0	0	0.415477	0	0
ENST00000655935	ENSG00000273507	lncRNA	lncRNA	4.59031	0.0224251	0.15183	0.0481866	0.102276	0.370697	0.0519588	0.196163	0.955213	0	0	0	0	0	0	0	1.46562	3.27485	3.24484	3.45668	0.652339	1.49467	0.0522142	0.130856	0.111566	0.127038	0.0508762	0.136513	0.0918339	0.164906	0.145482	0.245068	0.0831818	0.156773	0.0810997	0.184369	0.135872	0.166784	0.0727593	0.18753	0.492944	1.08739	0.749217	0.909403	0.657809	1.57022	0.274183	0.548665	0.546239	0.665904	0.196965	0.381099	0.0363405	0.0878957	0.0650919	0.0797447	0.0135643	0.0290955	0.0701606	0.141475	0.158083	0.181034	0.04918	0.0902106	5.38535	0.139522	0	0	0.52998	0.830955	0.172894	0.237788
ENST00000655936	ENSG00000245526	lncRNA	lncRNA	0.0197644	0.0141626	0.0573635	0	0.0394328	4.53046	0.0122736	0.112785	0	0	0	0	0	3.41724	0	0	0.731213	1.88452	1.19678	1.11358	1.15586	3.3146	0.127886	0.387902	0.336909	0.346668	0.219237	0.760055	0.0846313	0.164906	0.39996	0.203494	0.0771087	0.156773	0.0316676	0.0827179	0.0842713	0.0695132	0.0149682	0.0329924	0.469807	1.13692	0.397708	0.373784	0.442334	1.16553	28.5083	72.5634	67.8641	67.3525	31.184	88.639	0.0971211	0.29806	0.253786	0.256905	0.0166098	0.0406209	0.210355	0.563907	0.462236	0.41172	0.181413	0.513563	0.448779	0.0697609	0	0.137253	0	70.6311	0.518681	0.713363
ENST00000655937	ENSG00000226754	lncRNA	lncRNA	0	0	0	0	0	2.46991e-06	0	0	0.336784	0.0431786	0.274518	0.312556	0	0.305806	0	0.159945	0.431417	0.622667	0.145782	0.62429	0.454668	0.576845	0.0583939	0.093922	0.0586672	0.103129	0.089295	0.139504	0.234403	0.396837	0.0378525	0.387831	0.257194	0.449682	0.468803	0.669538	0.502102	0.631299	0.508352	0.680077	0.182071	0.236641	0.0100019	0.221995	0.174223	0.233742	0.277681	0.394726	0.00549993	0.0727732	0.246547	0.381099	0.0242613	0.0346792	0.0245211	0.0591516	0.0245656	0.0340536	0.120176	0.190829	0.0339445	0.140561	0.131499	0.22729	0.710567	0	0.335815	0	0	0	0	0.118894
ENST00000655938	ENSG00000237686	lncRNA	lncRNA	0.349002	0.398321	0.999712	0	1.14021	5.19775	0.156254	0.111059	0	0	0	0	0	0	0	0	0.211193	0.196519	0.12822	0.236548	0.179211	0.184964	0.151501	0.127882	0.163249	0.142666	0.070897	0.0726358	0.629646	0.60727	0.22965	0.430636	0.563517	0.606686	0.313161	0.243123	0.261097	0.246817	0.283984	0.249079	0.217087	0.217501	0.103295	0.32608	0.189567	0.209022	0.200181	0.176727	0.272198	0.335401	0.167472	0.164466	0.033429	0.0320459	0.107197	0.0779352	0.0254959	0.0290955	0.261448	0.233262	0.0425664	0.0720861	0.227719	0.22729	0	0.162775	0	0	0	0	0	0
ENST00000655939	ENSG00000231817	lncRNA	lncRNA	0	0	0	0	0	0	0	0	0	0	0	0	0	0	0	0	0.19481	0.196519	5.07605e-05	3.71352e-05	0.166731	0.184964	0.025764	0.0268351	0.000112931	0.00020644	0.0197079	0.0240531	0.138375	0.164906	7.68806e-06	9.97055e-06	0.120646	0.156773	0.0280147	0.0260774	0.000268461	0.000245421	0.0214088	0.0233394	0.201513	0.217501	3.77602e-07	7.44074e-07	0.177483	0.209022	0.184107	0.176727	4.58047e-06	8.83421e-06	0.155355	0.164466	0.0298596	0.0320459	8.89073e-05	0.000104897	0.0229664	0.0290955	0.0955524	0.0977297	2.53679e-06	4.68687e-06	0.0786199	0.0902106	0	0	0	0	0	0	0	0
ENST00000655940	ENSG00000228705	lncRNA	lncRNA	0	0	0	0.000213554	0	0.0935177	0	0.167403	0	0.00506322	0	0	0.0572526	0.0488585	0.00844406	0.000468889	0.17899	0.196519	7.44411e-06	2.84577e-05	0.154449	0.184964	0.107905	0.173506	0.177522	0.185108	0.0258332	0.0796411	0.127862	0.164906	0.000313538	0.00101222	0.112458	0.156773	0.0188147	0.0200452	0.00350058	0.00485821	0.0190922	0.0233394	0.213899	0.257463	0.0666207	0.13159	0.192816	0.252907	0.181033	0.193799	0.0524513	0.0913084	0.156024	0.183023	0.0307527	0.0383452	0.00661624	0.0142717	0.0242595	0.0354088	0.100062	0.119385	0.040662	0.0627492	0.086115	0.114386	0	0.174402	0	0.00686263	0	0	0	0
ENST00000655941	ENSG00000287925	lncRNA	lncRNA	8.01863	0	0	0.0598001	0	3.43944	0.074176	0.141267	24.652	0	0.105521	0.0339203	0	2.47407	0	0	17.6737	36.799	34.2077	33.98	14.5587	34.3273	0.0599013	0.136137	0.119362	0.121191	0.0184127	0.0345545	0.141789	0.285508	0.123676	0.139179	0.107457	0.20117	0.0608556	0.123731	0.10827	0.106442	0.0611492	0.141111	0.187107	0.233571	0.179062	0.123309	0.171295	0.224084	6.59157	13.0218	11.6303	11.7626	5.24628	11.0087	0.070787	0.163676	0.116635	0.128781	0.0141308	0.0290955	0.403502	0.8342	0.667186	0.67881	0.274683	0.375608	41.5117	0.244163	0.402978	0.137253	0	15.511	0.345787	1.07004
ENST00000655942	ENSG00000229613	lncRNA	lncRNA	0.00583883	0	0	0	0	0	0	0	0	0	0	0	0	0	0	0	0.19682	0.196519	0.0301604	0.0672595	0.168275	0.184964	0.0261615	0.0268351	0.014468	0.019369	0.0199927	0.0240531	0.139701	0.164906	3.31102e-05	0.000121459	0.121667	0.156773	0.02844	0.0260774	0.00791307	0.0126459	0.0217135	0.0233394	0.203435	0.217501	1.11552e-06	3.56933e-06	0.178988	0.209022	0.186073	0.176727	0.00132195	0.00573882	0.15685	0.164466	0.0302846	0.0320459	5.77214e-05	0.000106851	0.0232698	0.0290955	0.0967391	0.0977297	0.019568	0.0364156	0.0795153	0.0902106	0	0	0	0	0	0	0	0
ENST00000655943	ENSG00000286882	lncRNA	lncRNA	0.0928879	0.0857325	0.0680529	0.293976	0.031083	0.111628	0.0775051	0.0255309	0	0	0	0	0	0	0	0	0.169092	0.196519	0.0158185	0.0208034	0.146651	0.184964	0.0210109	0.0268351	0.0192563	0.0224232	0.016262	0.0240531	0.121218	0.164906	0.00617297	0.00741119	0.107199	0.156773	0.0364611	0.0445555	0.0359724	0.0366817	0.017712	0.0233394	0.176619	0.217501	0.0120677	0.0146693	0.157668	0.209022	0.159081	0.176727	0.0148133	0.0206964	0.136024	0.164466	0.0247032	0.0320459	0.0140283	0.0144203	0.0192368	0.0290955	0.0808126	0.0977297	0.0216768	0.0293745	0.0673382	0.0902106	0	0	0	0.0686263	0	0	0	0
ENST00000655944	ENSG00000184608	lncRNA	lncRNA	0.134621	0.0562602	0	0	0	0	0	0.338857	0	0	0	0	0	0	0	0	0.227679	0.196519	0.131781	0.384348	0.191518	0.184964	0.0328408	0.0268351	0.00279703	0.0108293	0.0247009	0.0240531	0.159783	0.164906	5.87944e-05	0.000303105	0.136803	0.156773	0.0355576	0.0260774	0.0012293	0.000406593	0.0267323	0.0233394	0.23253	0.217501	0.000161172	0.000703056	0.201305	0.209022	0.216468	0.176727	0.000231124	0.00091531	0.179505	0.164466	0.037285	0.0320459	0.000639723	0.000780106	0.0281804	0.0290955	0.115675	0.0977297	0.0110281	0.042253	0.09354	0.0902106	0	0	0	0	0	0	0	0
ENST00000655945	ENSG00000229739	lncRNA	lncRNA	1.89216	0.183216	0.601422	0.219879	0.297193	1.39429	0.110855	0.481737	0	0	0	0.102453	0.2792	0	0	0	0.589674	1.1747	1.68298	1.12568	0.79457	1.78475	0.0795604	0.186326	0.239294	0.163524	0.0718244	0.190118	0.625017	1.3803	1.6908	1.13279	0.758781	1.87706	0.0911106	0.190848	0.238863	0.188118	0.077662	0.18699	0.257446	0.463635	1.32873	0.497534	0.236519	0.457065	0.229945	0.392093	0.916597	0.367764	0.205662	0.378525	0.0179265	0.0320459	0.132644	0.0432018	0.0141982	0.0290955	0.0763941	0.140999	0.357996	0.166131	0.0512704	0.0902106	0.448779	0	0.805955	0.205879	0	0	0	0.237788
ENST00000655946	ENSG00000247199	lncRNA	lncRNA	0.971116	0.176574	0.321287	0.166915	0.622164	1.19998	0.252483	0.652787	0	0	0	0	0	0	0	0	0.498236	0.650123	0.81791	0.635946	0.144424	0.184964	0.224763	0.32671	0.320004	0.302064	0.0779267	0.129988	1.24294	1.80482	1.55383	1.32131	1.17736	1.88112	0.152262	0.202887	0.202488	0.184562	0.0174589	0.0233712	0.597502	0.757852	0.990582	0.69455	0.187729	0.230476	0.484575	0.591582	0.695603	0.548758	0.296705	0.386976	0.0916169	0.133838	0.143161	0.115272	0.0509114	0.085229	0.896784	1.21746	1.19673	1.07188	0.0661259	0.0902106	1.34634	0.523207	0	0.411758	1.52544	0.830955	0.172894	2.64539
ENST00000655947	ENSG00000249816	lncRNA	lncRNA	0.0382544	0	0	0	0	0	0	0	0	0	0	0	0	0	0	0	0.138303	0.196519	7.12578e-10	0.000431572	0.121848	0.184964	0.0160127	0.0268351	7.4333e-05	6.54977e-05	0.0125562	0.0240531	0.100229	0.164906	1.17637e-06	5.28212e-09	0.0901686	0.156773	0.0175207	0.0260774	4.85852e-05	2.61282e-05	0.013716	0.0233394	0.146129	0.217501	0.000437127	5.11874e-09	0.132586	0.209022	0.129429	0.176727	0.000222543	4.1607e-08	0.112405	0.164466	0.0191297	0.0320459	0.000132176	0.000113006	0.0151043	0.0290955	0.0641492	0.0977297	0.000495908	0.000175522	0.0542315	0.0902106	0	0	0	0	0	0	0	0
ENST00000655948	ENSG00000237803	lncRNA	lncRNA	0.0883654	0.0733317	0.0785848	0	0.053749	0.0477826	0.079954	0.0291166	0	0	0	0	0	0	0	0	0.385671	0.718451	0.0176136	0.0366568	0.353711	0.716602	0.0133484	0.025255	0.0139652	0.0103435	0.0119695	0.0240531	0.0966374	0.164906	2.32113e-05	2.55252e-05	0.0871917	0.156773	0.0383399	0.0728497	0.0153635	0.00738246	0.032844	0.0711064	0.140907	0.217501	4.02638e-05	6.23517e-05	0.128203	0.209022	0.124453	0.176727	4.61325e-05	7.20307e-05	0.108367	0.164466	0.0602234	0.135129	0.0289721	0.0577654	0.0530756	0.136737	0.0899174	0.118826	0.0170894	0.0212743	0.077962	0.109509	0	0.0232536	0	0	0	0	0	0
ENST00000655949	ENSG00000224924	lncRNA	lncRNA	0	0	0	0	0	0	0	0	0	0	0	0	0	0	0	0	0.175352	0.196519	6.72728e-05	0.000291041	0.151593	0.184964	0.0221144	0.0268351	0.000384978	0.000226527	0.0170687	0.0240531	0.125426	0.164906	2.31664e-05	6.99058e-05	0.110538	0.156773	0.0245449	0.0264442	0.000763489	0.000879047	0.0189847	0.0238111	0.182728	0.217501	3.99234e-08	1.09954e-07	0.162587	0.209022	0.165151	0.176727	0.000468316	0.00159038	0.140764	0.164466	0.0259127	0.0320459	0.000423141	0.000613461	0.0201196	0.0290955	0.0856096	0.0990955	0.000344306	0.00137552	0.0711502	0.0914508	0	0	0	0	0	0	0	0
ENST00000655950	ENSG00000226140	lncRNA	lncRNA	0.0785688	0	0	0	0	0.0351995	0	0	0	0	0	0	0	0	0	0	0.184232	0.196519	0.000119933	0.000406153	0.158543	0.184964	0.0237367	0.0268351	1.1123e-05	8.69013e-05	0.0182473	0.0240531	0.13136	0.164906	8.57367e-07	2.56567e-06	0.115201	0.156773	0.0258426	0.0260774	8.85441e-06	1.04663e-06	0.0198441	0.0233394	0.191338	0.217501	1.77235e-06	6.33122e-06	0.169458	0.209022	0.173784	0.176727	0.000263059	0.00109069	0.147449	0.164466	0.0276772	0.0320459	4.46537e-06	3.28303e-06	0.0213988	0.0290955	0.0893917	0.0977297	4.03316e-06	7.81588e-06	0.0739404	0.0902106	0	0	0	0	0	0	0	0
ENST00000655951	ENSG00000251129	lncRNA	lncRNA	4.08946	0	0	0	0	0	0	0.327433	0	0.010267	0	0.0106171	0	0	0	0	1.72865	2.50001	2.4914	2.6226	0.245954	0.364981	0.0326068	0.044959	0.0535066	0.0475301	0.0249282	0.0389815	0.117025	0.164906	0.00014473	0.000448347	0.103847	0.156773	0.0266454	0.0334214	0.00976996	0.0107595	0.02173	0.0316644	0.170531	0.217501	4.68162e-06	1.21444e-05	0.152731	0.209022	0.223397	0.276912	0.0216657	0.0480538	0.140315	0.178225	0.0596706	0.0536603	0.065482	0.0623388	0.0465215	0.0467586	0.531155	0.757268	0.767764	0.791199	0.143601	0.22577	2.69646	0	0	0	0	0.415477	0	1.12671
ENST00000655952	ENSG00000260807	lncRNA	lncRNA	0	0	0	0	0	0	0	0	0	0	0	0	0	0	0	0	0.149677	0.196519	0.00192302	0.00249694	0.131106	0.184964	0.0177814	0.0268351	0.00758241	0.0115647	0.0138774	0.0240531	0.108038	0.164906	3.67989e-05	7.06473e-06	0.0965786	0.156773	0.0194328	0.0260774	0.0524698	0.0331551	0.015143	0.0233394	0.157478	0.217501	0.000108127	1.74331e-05	0.142024	0.209022	0.140345	0.176727	0.0755379	0.0607582	0.12119	0.164466	0.0211202	0.0320459	0.000137617	1.07155e-05	0.0165923	0.0290955	0.0701892	0.0977297	0.000152102	2.37998e-05	0.0590254	0.0902106	0	0	0	0	0	0	0	0
ENST00000655953	ENSG00000241469	lncRNA	lncRNA	0	0	0	0	0	0	0	0	0.00753723	0	0	0	0	0	0	0	0.12536	0.163624	0.00301774	0.0313412	0.140636	0.196909	0.0180658	0.0268351	2.11587e-07	3.81464e-07	0.0140888	0.0240531	0.109253	0.164906	3.00098e-07	5.66939e-07	0.0975681	0.156773	0.0134674	0.0175985	6.81713e-05	2.14548e-05	0.0153712	0.0233394	0.159243	0.217501	2.58053e-07	5.65234e-07	0.143482	0.209022	0.142056	0.176727	4.04369e-05	6.64749e-05	0.122557	0.164466	0.0214383	0.0320459	1.09548e-08	9.16654e-09	0.0168289	0.0290955	0.0711455	0.0977297	3.96006e-07	6.88111e-07	0.0597798	0.0902106	0.0403935	0	0	0.000788808	0	0	0	0
ENST00000655954	ENSG00000224078	lncRNA	lncRNA	0	0	0	0	0	0	0	0	0	0	0	0	0	0	0	0	0.217974	0.196519	0.149906	0.251086	0.184304	0.184964	0.0306141	0.0268351	0.024173	0.0281443	0.0231475	0.0240531	0.153525	0.164906	0.0977439	0.226647	0.132153	0.156773	0.0331909	0.0260774	0.0260264	0.0298413	0.0250803	0.0233394	0.223467	0.217501	0.105274	0.234528	0.194446	0.209022	0.206866	0.176727	0.180057	0.235029	0.172441	0.164466	0.0349807	0.0320459	0.0108555	0.0184871	0.0265822	0.0290955	0.109568	0.0977297	0.133686	0.153702	0.0890714	0.0902106	0	0	0	0	0	0	0	0
ENST00000655955	ENSG00000285662	lncRNA	lncRNA	0.539054	0.460704	0.0535099	0.0165051	0.183537	0.929372	0.28413	0.318403	0	0	0	0	0	0	0	0	0.309835	0.328677	0.292142	0.277435	0.269904	0.316728	10.2354	11.2587	10.7986	10.7834	9.58574	11.8871	0.183067	0.232169	0.0680897	0.09925	0.160365	0.222869	0.83859	0.80484	0.694306	0.622556	0.809365	0.882589	0.255107	0.268295	0.00961396	0.00392357	0.224802	0.258913	1.96814	1.58551	1.66049	1.35641	2.04508	1.88072	1.5997	1.63479	1.52176	1.34125	1.51524	1.7794	1.38708	0.565934	1.47429	0.642567	1.52155	0.621614	0	0	0	0	0	0	0	0
ENST00000655956	ENSG00000242009	lncRNA	lncRNA	0	0	0	0	0	0	0	0	0	0	0	0	0	0	0	0	0.186812	0.196519	7.67204e-06	4.4159e-05	0.16055	0.184964	0.0242215	0.0268351	5.49913e-05	0.000605929	0.0185978	0.0240531	0.133077	0.164906	2.94777e-06	1.60093e-05	0.11654	0.156773	0.0263625	0.0260774	4.41166e-05	1.01387e-05	0.0202199	0.0233394	0.193829	0.217501	5.5092e-06	3.93015e-05	0.171432	0.209022	0.176298	0.176727	7.45183e-06	4.43938e-05	0.149383	0.164466	0.0282013	0.0320459	2.04221e-05	2.7731e-05	0.0217767	0.0290955	0.0908816	0.0977297	1.77253e-05	5.81484e-05	0.0750768	0.0902106	0	0	0	0	0	0	0	0
ENST00000655957	ENSG00000132204	lncRNA	lncRNA	0	0	0	0	0	0	0	0	0	0	0	0	0	0	0	0	0.15639	0.196519	0.00265947	0.00663705	0.136518	0.184964	0.0200096	0.0282623	0.000259756	0.00139119	0.015738	0.0255073	0.112616	0.164906	0.000642374	0.00211849	0.100296	0.156773	0.0206041	0.0260774	0.00147468	0.0106111	0.0160115	0.0233394	0.164129	0.217501	6.92003e-05	8.56668e-05	0.1475	0.209022	0.146809	0.176727	5.84015e-07	1.73059e-06	0.126342	0.164466	0.0223315	0.0320459	2.16142e-05	3.72322e-05	0.0174912	0.0290955	0.0785414	0.105009	0.0630223	0.0749525	0.0662102	0.0981813	0	0	0	0	0	0	0	0
ENST00000655958	ENSG00000174171	lncRNA	lncRNA	0	0	0	0	0	0	0	0	0	0	0	0	0	0	0.0480526	0.0740454	0.0872465	0.193917	0.0936549	0.13371	0.127177	0.301729	0.0382791	0.146455	0.128873	0.133084	0.0206603	0.080078	0.0688204	0.185715	0.0327793	0.0701393	0.0740316	0.178513	0.035371	0.122004	0.106844	0.108887	0.012498	0.0348952	0.116906	0.244842	0.00381261	0.0135575	0.108301	0.237284	0.0757188	0.170005	0.0275824	0.0519546	0.0821593	0.164466	0.0597759	0.231082	0.202457	0.210432	0.0393049	0.187599	0.0900499	0.241978	0.180373	0.217413	0.0974178	0.252841	0.0498643	0.273424	0.201489	0.268977	0	0.191581	0.378205	0.322626
ENST00000655959	ENSG00000249882	lncRNA	lncRNA	0	0	0	0	0	0	0	0	0	0	0	0.0436159	0	0	0	0	0.202044	0.196519	0.0212047	0.0833388	0.172272	0.184964	0.0272144	0.0268351	0.00136895	0.0129583	0.0207445	0.0240531	0.143138	0.164906	4.51699e-05	0.000720245	0.124301	0.156773	0.106885	0.0948138	0.0811016	0.0910067	0.0365382	0.0441661	0.208417	0.217501	0.0106199	0.0821897	0.18287	0.209022	0.191191	0.176727	0.000162358	0.00219341	0.160725	0.164466	0.0314058	0.0320459	0.000510454	0.00195971	0.0240674	0.0290955	0.0998488	0.0977297	0.000469393	0.00395374	0.0818526	0.0902106	0	0	0	0.137253	0	0	0	0
ENST00000655960	ENSG00000237928	lncRNA	lncRNA	2.75418	0.880491	1.78654	1.21875	1.25495	2.33619	0.818469	1.46843	0	0	0	0	0	0	0	0	3.418	6.99921	5.96997	6.49039	3.16711	7.68925	0.61354	1.46429	1.40222	1.44007	0.12408	0.345097	0.925042	1.96683	1.43169	1.91665	1.57953	4.18787	0.692746	1.50648	1.42899	1.47085	0.438166	1.17876	1.67154	3.46179	2.60536	3.12953	1.38512	3.92296	2.38406	4.75626	3.91786	4.37209	1.25209	2.91054	0.523234	1.23405	1.13673	1.19163	0.239406	0.627296	1.49106	3.10011	2.72155	2.94565	2.14545	5.41774	13.3664	3.07503	3.5123	2.97689	6.83199	9.6804	2.39353	5.64351
ENST00000655961	ENSG00000287765	lncRNA	lncRNA	0.174688	0.106068	0	0.150577	0	0.31209	0	0	0.455584	0.525689	0.371354	0	0	0.413678	0.140413	0.432731	1.70737	2.07862	2.03028	2.01896	2.51254	3.36498	0.908168	1.22345	1.21629	1.2103	0.889184	1.36558	1.11058	1.49333	1.50108	1.48723	1.03836	1.54243	0.437117	0.542252	0.543181	0.534735	0.0512626	0.0711064	0.496938	0.626832	0.549417	0.528723	0.564005	0.78945	0.809196	0.946582	0.897486	0.888222	0.998892	1.30156	0.81866	1.11616	1.10819	1.1036	0.693373	1.08624	0.861514	1.08641	1.06207	1.05246	0.696025	0.981917	0.336584	0.969816	1.18818	1.03001	0.26499	0.394703	0.974765	1.14138
ENST00000655962	ENSG00000204054	lncRNA	lncRNA	0	0	0	0	0	0	0.232435	0	0	2.26679	0.0107781	0.942876	0	0.000960522	0.951668	0.468721	0.184531	0.196519	0.00217252	0.0591837	0.158776	0.184964	0.0217331	0.0248115	0.0436102	0.047944	0.0185683	0.0243317	0.131559	0.164906	0.00900035	0.0854572	0.115356	0.156773	0.0209095	0.0211527	0.038846	0.0430464	0.0202503	0.0236084	0.191627	0.217501	0.014453	0.139729	0.169687	0.209022	0.174075	0.176727	0.0148357	0.10268	0.147673	0.164466	0.0315245	0.0373761	0.0397902	0.052801	0.0216441	0.0293109	0.0709241	0.0756333	0.0584613	0.110626	0.0769608	0.0916572	0	0.0163738	0	0.00893872	0	0	0.0370487	0.0108085
ENST00000655963	ENSG00000241469	lncRNA	lncRNA	0	0	0	0	0	0	0	0	0.0058799	0	0	0	0	0	0	0	0.108487	0.152773	0.00356837	0.0304242	0.130325	0.195699	0.016342	0.0268351	2.75816e-07	3.81464e-07	0.012803	0.0240531	0.101716	0.164906	4.83551e-07	5.66939e-07	0.0913962	0.156773	0.0139699	0.0197082	9.84293e-05	2.06615e-05	0.0160194	0.0247957	0.148291	0.217501	4.15689e-07	5.65234e-07	0.134393	0.209022	0.139311	0.179716	7.22274e-05	9.33884e-05	0.121189	0.167278	0.0195018	0.0320459	1.45101e-08	9.16654e-09	0.0153835	0.0290955	0.0652859	0.0977297	4.95424e-07	6.88111e-07	0.0551374	0.0902106	0.0121292	0	0	0.00507795	0	0	0	0
ENST00000655964	ENSG00000237311	lncRNA	lncRNA	0	0	0	0.0275494	0	0	0	0	0	0	0	0	0	0	0	0	0.18203	0.196519	7.55331e-05	0.000420959	0.156827	0.184964	0.023328	0.0268351	0.00908093	0.0135722	0.0179512	0.0240531	0.129893	0.164906	5.27497e-05	0.000144588	0.114052	0.156773	0.0254041	0.0260774	0.000746285	0.000161285	0.0195265	0.0233394	0.189209	0.217501	6.86502e-05	0.00034222	0.167765	0.209022	0.17164	0.176727	9.13787e-05	0.000430163	0.145795	0.164466	0.0272341	0.0320459	0.000400269	0.000343678	0.0210785	0.0290955	0.0881271	0.0977297	0.000202792	0.0007685	0.0729735	0.0902106	0	0	0	0	0	0	0	0
ENST00000655965	ENSG00000224078	lncRNA	lncRNA	0	0	0.0508088	0.0236458	0	0	0.0044723	0.168444	0	0	0	0	0	0	0	0	0.110677	0.202059	0.0815343	0.239707	0.117532	0.190324	0.0116621	0.0271417	0.0207331	0.0282212	0.0144959	0.032173	0.0828807	0.164906	0.0621138	0.226647	0.0756216	0.156773	0.0108247	0.0223783	0.0183698	0.0258887	0.0118807	0.0236018	0.104482	0.188694	0.0498993	0.214174	0.128834	0.225973	0.0832661	0.140731	0.0752981	0.200292	0.106481	0.171965	0.0150161	0.0320459	0.00779046	0.0184871	0.0119852	0.0290955	0.0417238	0.078605	0.0797746	0.125522	0.0579393	0.0953726	0.20569	0.0215927	0	0.0196075	0.08833	0.0519347	0	0.0339697
ENST00000655966	ENSG00000247828	lncRNA	lncRNA	0.554687	0.204313	0.263168	0.333654	0.874011	2.1973	0.245151	0.130929	1.63273	0.572366	0.163899	1.55381	1.43183	7.4757	1.10676	0.677492	0.612687	1.9351	1.83031	1.56662	0.400855	2.59897	0.351903	1.15999	1.12217	1.12671	0.817824	2.40946	0.513927	1.06861	1.17614	0.764957	0.302353	0.434977	1.15102	3.46948	3.39862	3.4045	1.86172	6.20632	1.08558	3.02559	2.47039	2.24858	2.76698	5.81789	2.32612	7.864	7.36407	6.9679	2.57625	14.7226	0.824071	2.35962	2.27992	2.28006	1.54541	4.66456	0.308305	0.878536	0.841365	0.745788	0.593899	1.47766	1.64552	0.526695	1.39027	2.13085	1.60957	3.15763	1.04024	0.649953
ENST00000655967	ENSG00000241449	lncRNA	lncRNA	0.0675447	0	0.0486951	0	0.0674477	0	0.126307	0.17287	0	0	0	0	0	0	0	0	0.874849	0.718451	0.0005042	0.00602093	0.781088	0.716602	0.0303329	0.0268351	9.18672e-06	8.1036e-05	0.0229501	0.0240531	0.152705	0.164906	8.66948e-07	3.3053e-06	0.131539	0.156773	0.0328915	0.0260774	0.000125692	0.000257341	0.0248702	0.0233394	0.22228	0.217501	1.22348e-05	0.00011547	0.193541	0.209022	0.205617	0.176727	1.3177e-06	1.37774e-05	0.171516	0.164466	0.0346876	0.0320459	3.28494e-05	7.56493e-05	0.0263776	0.0290955	0.108782	0.0977297	5.9521e-08	1.34535e-07	0.0884928	0.0902106	0	0	0	0	0	0	0	0
ENST00000655968	ENSG00000223891	lncRNA	lncRNA	1.39384	0.687708	0.59681	1.19487	1.0403	0.226727	0.8688	1.19338	0	0	0	0	0	0	0	0	0.203754	0.327417	0.439801	0.432416	0.278467	0.43428	0.371284	0.783891	0.807695	0.790584	0.0479555	0.0898191	1.14289	5.11626	1.35189	2.29931	0.292569	7.81375	0.396349	0.825627	0.806025	0.798595	0.0767872	2.96163	0.256369	0.518894	0.58092	0.678232	0.306109	6.68737	0.172277	0.228418	0.0909967	0.116026	0.145259	0.207161	0.0648321	0.139959	0.202914	0.172403	0.0429698	1.0605	0.158196	0.278009	0.27084	0.273354	0.112646	0.202892	0.0448779	0.851572	0	0.754899	0.191382	0	0.105657	0.31705
ENST00000655969	ENSG00000255491	lncRNA	lncRNA	0.165313	0.0831895	0.119227	0.129837	0.124212	0.139963	0.0588601	0.629659	0	0	0	0	0	0	0	0	0.408528	1.14172	1.23196	0.80304	0.0975525	0.184964	0.175948	0.608686	0.585599	0.56455	0.0369429	0.129988	0.0798717	0.164906	0.596277	0.127967	0.0730558	0.156773	0.12139	0.378394	0.341975	0.332379	0.0102833	0.0233394	0.244678	0.649332	0.173167	0.148634	0.107396	0.209022	0.110048	0.240137	0.180204	0.0971488	0.0895244	0.164466	0.0798906	0.27071	0.221496	0.210475	0.0114685	0.0290955	0.118643	0.341109	0.535723	0.289735	0.0421548	0.0902106	2.69267	1.26051	0	0.892142	1.58994	0.415477	0.605128	0.792626
ENST00000655970	ENSG00000236088	lncRNA	lncRNA	0	0.136378	0.430686	0.177567	0.200927	0	1.30623	6.37822	0	1.00002	0	0.620472	0	0	0	3.70435	0.268438	0.196519	0.0532977	0.252618	0.220828	0.184964	0.0473865	0.0271576	0.0484373	0.0663421	0.0344165	0.0242826	0.185465	0.164906	0.0285655	0.181945	0.155239	0.156773	0.135324	0.0646324	0.0375135	0.0682846	0.0399357	0.0354049	0.26967	0.217501	0.0217819	0.193376	0.228506	0.209022	0.257261	0.176727	0.0638758	0.271453	0.208529	0.164466	0.0495711	0.0321926	0.0356035	0.0658588	0.0367242	0.0292949	0.337268	0.168707	0.123204	0.252552	0.11641	0.0907423	0	0	0	0.0686263	0	0	0	0.237788
ENST00000655971	ENSG00000205611	lncRNA	lncRNA	0.103052	0.0236638	0.163076	0.0250175	0.924679	0.684578	0.0907127	0.254632	0	0	0	0	0	0	0.0343285	0	0.235006	0.482107	0.13875	0.402974	0.223205	0.491602	0.391867	0.949148	0.883654	0.912424	0.0118045	0.0240531	0.638101	1.45092	0.708843	1.12752	0.205674	0.509555	0.343709	0.758915	0.690477	0.717871	0.0222249	0.0504686	1.98535	4.31483	2.38743	3.4361	0.76637	2.50292	1.63479	3.3004	2.21267	2.79965	0.210736	0.452631	0.102281	0.282084	0.206698	0.242742	0.0180132	0.0534804	0.242584	0.520769	0.298748	0.434526	0.0514414	0.0902106	0.448779	2.05795	2.41787	1.61272	6.88974	6.85538	0.432234	1.18894
ENST00000655972	ENSG00000286613	lncRNA	lncRNA	0.100019	1.74798	0.579584	0.692483	0.350485	0.134139	0.59348	0.0411378	0	0	0	0	0	0	0	0	0.199341	0.196519	0.04735	0.0208034	0.170207	0.184964	0.277519	0.255748	0.253549	0.250037	0.345188	0.380414	0.141362	0.164906	0.0219923	0.00741119	0.122942	0.156773	0.0901646	0.079169	0.0795389	0.0716104	0.0220993	0.0233394	0.205843	0.217501	0.0402842	0.0146693	0.180867	0.209022	0.188542	0.176727	0.0450725	0.0206964	0.158722	0.164466	0.101195	0.0976801	0.0917931	0.0877491	0.0709822	0.085229	0.0982354	0.0977297	0.0469447	0.0293745	0.0806416	0.0902106	0	0.0697609	0	0.137253	0	0	0.0864469	0
ENST00000655973	ENSG00000258308	lncRNA	lncRNA	0	0	0	0	0	0	0	0	0	0	0	0	0	0	0	0	0.183269	0.196519	0.000188249	0.00213746	0.157793	0.184964	0.0404879	0.0474383	0.00810269	0.0325943	0.0332799	0.044767	0.130719	0.164906	6.51318e-05	0.000720245	0.114699	0.156773	0.0256503	0.0260774	0.00107625	0.00117085	0.0197049	0.0233394	0.190408	0.217501	9.84914e-05	0.00162175	0.168719	0.209022	0.258816	0.270716	0.00914133	0.111782	0.223207	0.256373	0.027483	0.0320459	0.000523855	0.00195971	0.0212585	0.0290955	0.0888381	0.0977297	0.000482232	0.00395374	0.0735174	0.0902106	0	0	0	0	0	0	0	0
ENST00000655974	ENSG00000258702	lncRNA	lncRNA	0	0	0.092694	0	0	0	0	0	0	0	0	0	0	0	0	0	0.191522	0.196519	0.00107959	0.00595379	0.164197	0.184964	0.0251223	0.0268351	0.00493581	0.0148996	0.019247	0.0240531	0.136201	0.164906	0.00101786	0.00349887	0.118966	0.156773	0.0273277	0.0260774	0.00285795	0.0034805	0.0209154	0.0233394	0.19836	0.217501	0.000508202	0.00135756	0.175007	0.209022	0.180894	0.176727	0.000596176	0.00180225	0.152904	0.164466	0.0291715	0.0320459	3.86619e-07	1.79038e-07	0.0224739	0.0290955	0.0936222	0.0977297	0.00128996	0.00413897	0.0771593	0.0902106	0	0	0	0	0	0	0	0
ENST00000655975	ENSG00000236700	lncRNA	lncRNA	0	0	0	0	0	0	0	0	0	0	0	0	0	0	0	0	0.127993	0.176965	0.00498899	0.0385591	0.129742	0.184964	0.0208803	0.0324419	0.0101471	0.0244128	0.0165755	0.0294036	0.106886	0.164906	1.69849e-07	1.11892e-06	0.0956384	0.156773	0.0191441	0.0260774	0.00394202	0.0173815	0.0149283	0.0233394	0.155804	0.217501	0.00135593	0.0195271	0.14064	0.209022	0.138727	0.176727	0.000409813	0.00430511	0.119894	0.164466	0.0208206	0.0320459	0.00433273	0.0173127	0.0163693	0.0290955	0.0640173	0.0930219	0.0635755	0.112959	0.088127	0.139888	0.112195	0	0	0	0	0	0	0.0148617
ENST00000655976	ENSG00000228309	lncRNA	lncRNA	0	0	0	0	0	0	0	0	0	0	0	0	0	0	0	0	0.182976	0.196519	3.46249e-05	0.000115443	0.157565	0.184964	0.023503	0.0268351	1.16441e-06	9.15829e-06	0.018078	0.0240531	0.130523	0.164906	1.18386e-07	3.70092e-07	0.114546	0.156773	0.0255919	0.0260774	9.48773e-07	1.01e-07	0.0196626	0.0233394	0.190124	0.217501	2.17045e-07	8.94481e-07	0.168493	0.209022	0.172561	0.176727	2.5637e-07	8.55096e-07	0.146506	0.164466	0.027424	0.0320459	4.95111e-07	3.39213e-07	0.0212158	0.0290955	0.0886695	0.0977297	4.44576e-07	9.10778e-07	0.0733885	0.0902106	0	0	0	0	0	0	0	0
ENST00000655977	ENSG00000254775	lncRNA	lncRNA	0.211413	0	0	0	0	0.209138	0	0	0	0	0	0	0	0	0	0	0.212483	0.196519	0.00922715	0.0204684	0.180183	0.184964	0.0294083	0.0268351	0.0011546	0.0094501	0.0222995	0.0240531	0.14996	0.164906	1.95853e-06	1.04541e-05	0.129477	0.156773	0.0319067	0.0260774	0.00646449	0.0135872	0.0241769	0.0233394	0.218304	0.217501	4.32314e-06	2.57477e-05	0.190501	0.209022	0.201451	0.176727	0.00644988	0.0213308	0.168419	0.164466	0.0337206	0.0320459	0.0022112	0.0126766	0.0257007	0.0290955	0.106176	0.0977297	0.00406707	0.0125597	0.0865672	0.0902106	0	0	0	0	0	0	0	0
ENST00000655978	ENSG00000227195	lncRNA	lncRNA	0	0	0	0	0	0	0	0	0	0	0	0	0	0	0	0	0.196555	0.196519	0.000110195	0.000102039	0.168072	0.184964	0.0261088	0.0268351	0.000175008	0.000310698	0.019955	0.0240531	0.139527	0.164906	0.000123766	6.3614e-05	0.121533	0.156773	0.0283837	0.0260774	0.000249576	0.000201856	0.0216731	0.0233394	0.203182	0.217501	0.00026305	0.000430101	0.17879	0.209022	0.185814	0.176727	0.000298021	0.000224888	0.156653	0.164466	0.0302283	0.0320459	0.000478685	0.000648425	0.0232297	0.0290955	0.0965822	0.0977297	0.00792724	0.018533	0.079397	0.0902106	0	0	0	0	0	0	0	0
ENST00000655979	ENSG00000168367	lncRNA	lncRNA	0	0	0	0	0	0	0	0	0	0	0	0	0	0	0	0	0.119011	0.196519	7.96096e-07	2.80314e-06	0.105891	0.184964	0.0131979	0.0268351	4.24875e-06	3.38985e-05	0.0104307	0.0240531	0.0868375	0.164906	3.46616e-07	1.11892e-06	0.0789766	0.156773	0.0144694	0.0260774	7.1345e-05	4.89801e-05	0.0114143	0.0233394	0.126655	0.217501	7.26009e-07	2.74614e-06	0.11611	0.209022	0.11101	0.176727	8.76998e-07	2.74772e-06	0.0973509	0.164466	0.0159194	0.0320459	1.65589e-06	1.24203e-06	0.0126753	0.0290955	0.0541923	0.0977297	1.5984e-06	3.121e-06	0.0462217	0.0902106	0	0	0	0	0	0	0	0
ENST00000655980	ENSG00000241369	lncRNA	lncRNA	0.706665	0	0	0	0.0263933	0.0441236	0	0	0	0	0	0	0	0	0	0	0.19507	0.196519	0.00613937	0.00965536	0.166931	0.184964	0.025815	0.0268351	2.52946e-05	5.95536e-05	0.0197445	0.0240531	0.17497	0.20554	0.000705453	0.00113489	0.150603	0.192495	0.0280693	0.0260774	2.94233e-05	2.19537e-05	0.0214479	0.0233394	0.201761	0.217501	4.59043e-06	9.48006e-06	0.177678	0.209022	0.157729	0.144538	0.000250786	0.000640443	0.155548	0.164466	0.0299142	0.0320459	0.00015104	0.00019745	0.0230054	0.0290955	0.0957051	0.0977297	0.00864925	0.0172735	0.0787352	0.0902106	0	0	0	0	0	0.0377707	0	0
ENST00000655981	ENSG00000234948	lncRNA	lncRNA	0	0	0	0	0	0	0	0	0	0.00657388	0	0	0	0.323286	0	0.0240084	0.216186	0.201571	0.00147053	0.00325969	0.183744	0.189902	0.0317437	0.029406	0.0209381	0.0203459	0.0243907	0.0265734	0.158751	0.169928	0.110803	0.154258	0.138027	0.161787	0.0311787	0.0260774	0.00858624	0.0125514	0.0236626	0.0233394	0.215296	0.217501	0.000248922	0.000846143	0.18819	0.209022	0.282434	0.245855	0.134816	0.170155	0.247901	0.236344	0.0330032	0.0320459	0.000871038	0.00149826	0.0251965	0.0290955	0.118155	0.105862	0.0702687	0.0870447	0.0972252	0.0980844	0	0	0	0	0	0	0	0
ENST00000655982	ENSG00000248468	lncRNA	lncRNA	0	0	0	0	0	0	0	0	0	0	0	0.0753247	0	0	0.108103	0	0.228071	0.196519	0.000646234	0.0036395	0.191807	0.184964	0.0329334	0.0268351	0.00727099	0.0121523	0.0247651	0.0240531	0.160034	0.164906	0.000117948	0.000663503	0.136989	0.156773	0.0411661	0.0293819	0.00541244	0.010157	0.0322649	0.0271734	0.232894	0.217501	4.84721e-06	1.74331e-05	0.201579	0.209022	0.216856	0.176727	0.000217504	0.00123977	0.179789	0.164466	0.0589082	0.0456037	0.0238209	0.0396563	0.0475313	0.04297	0.115924	0.0977297	0.0049076	0.014984	0.0937214	0.0902106	0	0	0	0	0	0	0	0
ENST00000655983	ENSG00000203335	lncRNA	lncRNA	0	0	0	0	0	0	0	0	0	0	0	0	0	0	0	0	0.222379	0.196519	0.229719	0.290035	0.187589	0.184964	0.0316091	0.0268351	1.83782e-05	0.000122936	0.0238436	0.0240531	0.156372	0.164906	1.05471e-06	3.51201e-06	0.134276	0.156773	0.0342492	0.0260774	0.00118884	0.00146641	0.0258211	0.0233394	0.227591	0.217501	2.53462e-06	8.67307e-06	0.197578	0.209022	0.21122	0.176727	0.00968448	0.0426873	0.175655	0.164466	0.036014	0.0320459	6.92027e-05	0.000104784	0.0273011	0.0290955	0.112322	0.0977297	6.25736e-06	1.10469e-05	0.0910929	0.0902106	0	0	0	0	0	0	0	0
ENST00000655984	ENSG00000170919	lncRNA	lncRNA	0	0	0	0.106831	0	0	0	0	0	0	0	0	0	0	0	0	0.123341	0.159298	0.0118599	0.148861	0.15233	0.200479	0.0194078	0.0305085	0.0153555	0.0352598	0.0199707	0.0295095	0.108116	0.167366	0.000901102	0.0494818	0.0970573	0.159068	0.0422756	0.0623577	0.0301387	0.0639881	0.0285215	0.0319704	0.127444	0.195481	0.011437	0.195145	0.159899	0.251978	0.108839	0.153643	0.00878508	0.121233	0.133118	0.199013	0.0179219	0.0283453	0.0106412	0.035235	0.0220717	0.035696	0.0553262	0.0773075	0.0134236	0.0800438	0.0704242	0.101682	0.0179512	0.0244038	0	0.0805861	0.0170961	0.0134025	0.00624648	0.00767057
ENST00000655986	ENSG00000248752	lncRNA	lncRNA	1.12805	0.798293	0.628358	0.791734	0.491731	0.949214	1.20271	0.704034	0	0	0	0	0	0	0	0	0.187664	0.268246	0.164837	0.143741	0.130964	0.184964	0.0783942	0.136463	0.0968326	0.110034	0.0367559	0.0726358	0.514735	0.890908	0.448794	0.520526	0.468224	0.899032	0.0645371	0.103276	0.0695641	0.0751734	0.0151207	0.0233394	0.212754	0.31673	0.022732	0.0524467	0.141881	0.209022	0.499071	0.744398	0.656024	0.555513	0.576238	0.970487	0.0234659	0.0373211	0.0326733	0.0296039	0.0165691	0.0290955	0.148398	0.234231	0.0876583	0.11996	0.130649	0.22729	0.400944	0.209283	0.805955	0.205879	0.52998	0.415477	0.0432234	0.237788
ENST00000655987	ENSG00000227496	lncRNA	lncRNA	0	0.383103	0.0865127	0.928942	0	0	0	0	0	3.18801	2.01909	1.90741	0	0	1.65215	0	0.199433	0.196519	0.00626884	0.0132432	0.170277	0.184964	0.63323	0.434747	0.452931	0.426272	1.84415	0.0691576	1.35272	0.584046	0.47946	0.371668	1.86756	0.438892	0.858939	0.529267	0.513045	0.504834	1.99613	0.0607358	0.20593	0.217501	0.00616619	0.0134038	0.180935	0.209022	0.188632	0.176727	9.49269e-05	0.000221554	0.15879	0.164466	0.733314	0.499609	0.499028	0.470625	1.40348	0.0803375	0.0982899	0.0977297	0.0141183	0.0135623	0.0806826	0.0902106	0	0.488326	0	0.56273	0	0	0.475458	0
ENST00000655988	ENSG00000269091	lncRNA	lncRNA	1.0826	0.297844	1.47952	0.157718	0.734017	1.92595	0.511602	0.691896	0	0	0	0	0	0	0	0	0.16033	0.196519	0.107711	0.0698581	0.139677	0.184964	0.0483117	0.0751604	0.0829424	0.0678985	0.0151646	0.0240531	0.115294	0.164906	0.00122482	0.000720245	0.102456	0.156773	0.0315857	0.0433436	0.0627927	0.0415881	0.0165309	0.0233394	0.168017	0.217501	0.00250406	0.00162175	0.150681	0.209022	0.15061	0.176727	0.100823	0.0653011	0.129355	0.164466	0.0363631	0.0556416	0.0351787	0.0310214	0.0180264	0.0290955	0.167223	0.240928	0.215245	0.169204	0.063566	0.0902106	0	0.139522	0	0.0686263	0	0	0.0864469	0.475576
ENST00000655989	ENSG00000260477	lncRNA	lncRNA	0	0	0	0	0	0	0	0	0	0	0	0	0	0	0	0	0.180883	0.196519	5.50658e-08	1.29125e-07	0.155931	0.184964	0.0231168	0.0268351	1.85451e-07	9.23167e-07	0.017798	0.0240531	0.129127	0.164906	3.73654e-08	5.97163e-08	0.113452	0.156773	0.0251774	0.0260774	1.56376e-07	1.20751e-08	0.0193621	0.0233394	0.188099	0.217501	7.25791e-08	1.37657e-07	0.166881	0.209022	0.170525	0.176727	6.4191e-08	1.23071e-07	0.144933	0.164466	0.0270048	0.0320459	9.06553e-08	3.99251e-08	0.0209126	0.0290955	0.0874708	0.0977297	8.89204e-08	1.17252e-07	0.0724708	0.0902106	0	0	0	0	0	0	0	0
ENST00000655990	ENSG00000228793	lncRNA	lncRNA	0	0.0275653	0.0809061	0	0	0.0746168	0.0203191	0.0240438	0	0	0	0.0382689	0	0	0	0	0.139025	0.196519	0.00354583	0.00267223	0.122439	0.184964	0.0536803	0.080895	0.072166	0.0643745	0.0232034	0.0274416	0.100727	0.164906	0.00102365	0.00142293	0.09058	0.156773	0.0411449	0.0728497	0.0145452	0.0335759	0.035234	0.0711064	0.146853	0.217501	0.0108975	0.014728	0.133191	0.209022	0.130121	0.176727	0.000401962	0.000509032	0.112966	0.164466	0.0444674	0.0870571	0.0110376	0.0377533	0.0379075	0.085229	0.0645291	0.0977297	0.0193073	0.0524763	0.0545344	0.0902106	0	0.139522	0	0	0	0	0	0
ENST00000655991	ENSG00000259905	lncRNA	lncRNA	0	0	0.098552	0	0	0	0	0	0	0	0	0	0	0	0	0	0.131624	0.196519	2.78515e-07	5.91474e-07	0.116359	0.184964	0.0150129	0.0268351	0.000126484	0.000412715	0.0118045	0.0240531	0.0956132	0.164906	2.66647e-06	2.66789e-06	0.0863394	0.156773	0.016438	0.0260774	2.69276e-05	6.51071e-05	0.0129027	0.0233394	0.139418	0.217501	9.94015e-07	1.19246e-06	0.126948	0.209022	0.128508	0.185066	0.0689386	0.0839278	0.112664	0.172544	0.0179954	0.0320459	4.43091e-05	0.000186047	0.0142502	0.0290955	0.0606619	0.0977297	0.0001334	0.000176365	0.0514414	0.0902106	0	0	0	0	0	0	0	0
ENST00000655992	ENSG00000116337	protein_coding	nonsense_mediated_decay	0	0	0.124301	0	0	0	0	0	0	0.0290674	0	0	0	0	0.0362104	0	0.0869201	0.142646	0.00392539	0.00239301	0.111152	0.184964	0.00874898	0.0195763	0.00218343	0.00112385	0.0114429	0.0288613	0.0912432	0.164906	0.000244189	0.000244445	0.0826864	0.156773	0.0157922	0.0266351	0.0013756	0.000680069	0.0123883	0.0237825	0.094036	0.161326	0.000865069	0.00105523	0.123102	0.213526	0.117029	0.176727	0.000615633	0.000408043	0.102303	0.164466	0.0111502	0.0276093	0.00299728	0.00152361	0.0150512	0.0432457	0.0596883	0.0982096	0.0032304	0.00209275	0.0520052	0.090682	0.0186991	0.00348805	0	0	0.0155877	0	0.00432234	0
ENST00000655993	ENSG00000224078	lncRNA	lncRNA	0.113693	0	0.104996	0.0556649	0.172867	0.117314	0	8.76204e-07	0	0	0	0	0	0	0	0	0.0481248	0.173215	0.246794	0.222339	0.0702344	0.204185	0.00552709	0.0287835	0.0362052	0.0290204	0.00653632	0.0288175	0.0402587	0.155228	0.22102	0.206453	0.0557223	0.170856	0.00807304	0.0419072	0.048139	0.0402318	0.00736262	0.028041	0.0527818	0.182219	0.191843	0.210011	0.085385	0.241649	0.0462083	0.164392	0.229422	0.210895	0.0667028	0.189937	0.00460105	0.0199823	0.0160528	0.0150963	0.00709594	0.0298491	0.0304282	0.139789	0.214614	0.164988	0.03306	0.115203	0.14801	0.0401114	0.156537	0.0805507	0.130514	0.168665	0.00150352	0.230436
ENST00000655994	ENSG00000225470	lncRNA	lncRNA	0	0	0	0	0	0	0	0	0	0	0	0	0	0	0	0	0.137417	0.158546	0.1087	0.286976	0.173308	0.21086	0.0181467	0.0218107	0.0377011	0.0464584	0.0258607	0.0314757	0.127081	0.174224	0.0647884	0.294199	0.116401	0.170518	0.0301809	0.0357958	0.0450794	0.0564762	0.0269731	0.0304868	0.134409	0.169417	0.0784759	0.306535	0.153079	0.209022	0.121505	0.137406	0.0997677	0.248529	0.135326	0.166747	0.0215567	0.0292396	0.0452137	0.0592527	0.0193888	0.0297571	0.0673688	0.0797334	0.0787749	0.138107	0.0893411	0.107837	0.0218917	0.0040279	0	0.0402703	0.0129263	0.0244604	0.0180517	0.0222515
ENST00000655995	ENSG00000233143	lncRNA	lncRNA	0.00736793	0	0.0159694	0	0	0	0	0.682188	0	0	0	0	0	0	0	0.254449	0.148359	0.353913	0.249366	0.153208	0.133634	0.341894	0.0116994	0.0268351	0.0304271	0.0192157	0.00928724	0.0240531	0.0791781	0.164906	0.00257438	0.00124962	0.0724626	0.156773	0.0128407	0.0260774	0.0266184	0.0166423	0.0101731	0.0233394	0.115509	0.217501	0.00303536	0.00124218	0.106523	0.209022	0.100637	0.176727	0.252058	0.13409	0.0887453	0.164466	0.0141883	0.0320459	0.0114691	0.0149206	0.0113503	0.0290955	0.156807	0.452508	0.502795	0.393247	0.167561	0.515041	0	0	0	0	0	0	0	0.475576
ENST00000655996	ENSG00000205853	lncRNA	lncRNA	0	0.221664	1.22229	6.1151e-07	0.5461	0.92556	0.0873021	0.312431	0	0	0	0	0	0	0	0	0.165772	0.196519	0.0479612	0.132876	0.144016	0.184964	0.0871352	0.129116	0.0741235	0.0982846	0.0774519	0.129988	0.118977	0.164906	0.0051153	0.0234548	0.105412	0.156773	0.0247332	0.0279272	0.0193283	0.024479	0.0185382	0.0243516	0.195044	0.238262	0.0621221	0.183706	0.186047	0.248527	0.216475	0.261609	0.131333	0.232924	0.133502	0.164466	0.116878	0.166657	0.0787062	0.114236	0.100327	0.163681	0.151134	0.132616	0.0637248	0.10632	0.11917	0.116598	0	0	0	0	0	0.415477	0	0
ENST00000655997	ENSG00000224924	lncRNA	lncRNA	0	0	0	0	0	0	0	0	0	0	0	0	0	0	0	0	0.129908	0.196519	5.8939e-05	0.000291041	0.114943	0.184964	0.0147605	0.0268351	0.000320776	0.000226527	0.0116141	0.0240531	0.0944239	0.164906	1.77891e-05	6.99058e-05	0.0853479	0.156773	0.0163345	0.0263113	0.000660994	0.000878684	0.012857	0.0236394	0.137689	0.217501	2.79555e-08	1.09954e-07	0.125488	0.209022	0.121399	0.176727	0.000374576	0.00159038	0.105878	0.164466	0.017708	0.0320459	0.000356616	0.000613461	0.0140331	0.0290955	0.0603178	0.0986007	0.000298296	0.00137446	0.0512127	0.0910015	0	0	0	0	0	0	0	0
ENST00000655998	ENSG00000285724	lncRNA	lncRNA	0.17925	0	0	0	0.100005	0	0	0	0	0	0	0	0	0	0	0	0.238047	0.196519	0.000220556	0.00213746	0.199127	0.184964	0.0353683	0.0268351	0.0264211	0.0317483	0.0264447	0.0240531	0.166409	0.164906	8.4585e-05	0.000720245	0.141661	0.156773	0.0382366	0.0260774	0.0253169	0.0293617	0.028582	0.0233394	0.24212	0.217501	0.000135039	0.00162175	0.20847	0.209022	0.226771	0.176727	0.000252807	0.00219341	0.186988	0.164466	0.0398652	0.0320459	0.0199406	0.0288033	0.0299485	0.0290955	0.122368	0.0977297	0.000596749	0.00395374	0.0983765	0.0902106	0	0	0	0	0	0	0	0
ENST00000655999	ENSG00000234777	lncRNA	lncRNA	0	0	0	0	0	0	0	0	0	0	0	0	0	0	0	0	0.215688	0.196519	1.85105e-05	0.000121037	0.182591	0.184964	0.0301075	0.0268351	0.00014008	0.00155266	0.0227918	0.0240531	0.152042	0.164906	6.7494e-06	4.27047e-05	0.131042	0.156773	0.0326515	0.0260774	0.000107906	3.47573e-05	0.0247015	0.0233394	0.221321	0.217501	1.24483e-05	0.00010357	0.192809	0.209022	0.20461	0.176727	1.78665e-05	0.000122678	0.170769	0.164466	0.0344523	0.0320459	5.13949e-05	8.60155e-05	0.0262132	0.0290955	0.10815	0.0977297	4.45222e-05	0.00309828	0.0880266	0.0902106	0	0	0	0	0	0	0	0
ENST00000656000	ENSG00000239921	lncRNA	lncRNA	0	0	0	0	0	0	0	0	0	0	0	0	0	0	0	0.0130315	0.160382	0.196519	1.77506e-06	7.2813e-06	0.139718	0.184964	0.0195275	0.0268351	5.63673e-08	2.66437e-07	0.0151711	0.0240531	0.115329	0.164906	1.50537e-08	2.35308e-08	0.102485	0.156773	0.0213166	0.0260774	5.06431e-08	4.22683e-09	0.0165378	0.0233394	0.168069	0.217501	2.70057e-08	5.23303e-08	0.150723	0.209022	0.15066	0.176727	8.39579e-07	1.55229e-06	0.129395	0.164466	0.0230656	0.0320459	2.95432e-08	1.34227e-08	0.0180335	0.0290955	0.0596637	0.0779918	0.0391077	0.0477146	0.0671363	0.095939	0	0	0	0	0	0	0	0.0169848
ENST00000656001	ENSG00000055130	protein_coding	nonsense_mediated_decay	1.17008	0.33924	1.26511	0.764147	2.8068	1.48923	1.23198	1.00858	2.89498	0	1.6502	0	0	0	0	0.64315	1.09222	2.84227	1.71906	2.71086	13.0601	0.451563	0.792565	2.49541	2.42218	2.48141	0.0639068	0.119761	0.677876	1.92958	1.10384	1.83694	0.277546	0.392395	0.648538	1.8663	1.80677	1.86368	0.0673837	0.102681	0.888524	2.01946	1.18613	2.12875	0.373162	0.51395	0.65649	1.66076	1.0196	1.63914	0.356099	0.438798	0.475515	1.52011	1.44287	1.51732	0.0743341	0.119672	0.556994	1.62513	1.28111	1.56134	0.161674	0.238424	2.88673	3.03914	2.73626	2.08209	3.4516	2.35928	1.94304	2.3157
ENST00000656002	ENSG00000287848	lncRNA	lncRNA	0.032662	0	0.0712827	6.25785	0.032869	0.0293066	0	3.19923	0	0	0	0.300773	0	0	0	0.215482	0.172463	0.196519	0.00506595	0.0208034	0.149316	0.184964	0.021601	0.0268351	0.0188178	0.0224232	0.0166939	0.0240531	0.123486	0.164906	0.00239867	0.00741119	0.109002	0.156773	1.23409	1.49248	1.46088	1.47996	1.0052	1.41296	0.179912	0.217501	0.00135668	0.0146693	0.160324	0.209022	1.07691	1.27956	1.21706	1.30494	0.994661	1.30156	0.025351	0.0320459	0.0134531	0.0144203	0.0197102	0.0290955	0.710427	0.875873	0.813933	0.845986	0.280461	0.397988	0	0	0	1.44115	0	0	0	1.42673
ENST00000656003	ENSG00000245685	lncRNA	lncRNA	0	0	0	0.129033	0.0982675	0.0442972	0	6.24401e-10	1.02844	0	0	0	0.371577	0	0	0	0.726881	2.2496	1.14243	1.85578	0.776133	2.49812	0.0185033	0.0282727	0.0433082	0.0463615	0.0143291	0.025232	0.109161	0.164906	0.0956295	0.300767	0.097493	0.156773	0.0155761	0.0221525	0.0448596	0.0422203	0.0165414	0.0258243	0.2157	0.502818	0.296259	0.679576	0.182375	0.451448	0.143618	0.181199	0.112602	0.331136	0.123847	0.168546	0.0227645	0.0344134	0.0445731	0.0537771	0.0176638	0.0308865	0.0895521	0.139564	0.237356	0.278509	0.0615854	0.0943529	0	0	0	0.00980375	0	0	0	0.198156
ENST00000656004	ENSG00000286871	lncRNA	lncRNA	0	0	0	0	0	0	0.0239166	0	0	0	0	0	0	0	0	0	0.182611	0.196519	0.0347267	0.0208034	0.15728	0.184964	0.0234353	0.0268351	0.0259798	0.0224232	0.018029	0.0240531	0.13028	0.164906	0.0104041	0.00741119	0.114356	0.156773	0.0255192	0.0260774	0.0228497	0.0121895	0.01961	0.0233394	0.189771	0.217501	0.020047	0.0146693	0.168212	0.209022	0.172205	0.176727	0.030646	0.0206964	0.146232	0.164466	0.0273506	0.0320459	0.0191126	0.0144203	0.0211628	0.0290955	0.0884599	0.0977297	0.0392563	0.0293745	0.0732281	0.0902106	0	0	0	0	0	0	0	0
ENST00000656005	ENSG00000222042	lncRNA	lncRNA	0	0.0391731	0	0.041705	0	0	0.0357143	0	0	0	0	0	0	0	0	0	0.207343	0.196519	0.000789075	0.00213746	0.1763	0.184964	0.0283127	0.0268351	0.00375825	0.0129583	0.0215249	0.0240531	0.146609	0.164906	0.000324434	0.000720245	0.126943	0.156773	0.0307383	0.0260774	0.00277742	0.00117085	0.0233507	0.0233394	0.213448	0.217501	0.000608406	0.00162175	0.186765	0.209022	0.196395	0.176727	0.000762883	0.00219341	0.164639	0.164466	0.0325682	0.0320459	0.0137515	0.0176489	0.0248898	0.0290955	0.103042	0.0977297	0.00166881	0.00395374	0.0842387	0.0902106	0	0	0	0	0	0	0	0
ENST00000656006	ENSG00000250754	lncRNA	lncRNA	0	0	0	0	0	0	0	0	0	0	0	0	0	0	0	0	0.210874	0.196519	6.42482e-07	1.38154e-06	0.17897	0.184964	0.029062	0.0268351	5.42096e-07	1.65868e-06	0.0220551	0.0240531	0.148913	0.164906	3.92654e-09	5.85505e-09	0.128687	0.156773	0.0315375	0.0260774	8.71769e-07	4.73416e-07	0.0239163	0.0233394	0.216786	0.217501	1.74679e-07	3.77976e-07	0.189336	0.209022	0.199867	0.176727	3.23939e-07	5.37118e-07	0.167238	0.164466	0.0333571	0.0320459	8.51073e-08	8.40096e-08	0.0254454	0.0290955	0.105191	0.0977297	5.33857e-07	1.00075e-06	0.0858367	0.0902106	0	0	0	0	0	0	0	0
ENST00000656007	ENSG00000232885	lncRNA	lncRNA	0	0	0	0	0	0.0975052	0	0.208835	0	0	0	0	0	0	0	0	0.179129	0.196519	0.000756541	0.00601804	0.154558	0.184964	0.0227959	0.0268351	0.00399219	0.0154528	0.0175649	0.0240531	0.127955	0.164906	0.000201272	0.00203893	0.112531	0.156773	0.0991077	0.109511	0.0742458	0.0912738	0.0191119	0.0233394	0.186397	0.217501	0.000423846	0.00438171	0.165524	0.209022	0.168819	0.176727	0.000715965	0.00614272	0.143612	0.164466	0.0266559	0.0320459	0.00143075	0.0059905	0.0206596	0.0290955	0.303578	0.344025	0.214898	0.263227	0.0717027	0.0902106	0	0	0	0.205879	0	0	0	0.713363
ENST00000656008	ENSG00000235092	lncRNA	lncRNA	0.282698	0.0942973	0.152229	0.0301323	0	0	0.0513838	0.0887981	0.135917	0	0	0	0	0	0	0.129099	0.203823	0.780767	0.436505	0.830513	0.10872	0.305036	0.00812757	0.040495	0.0163564	0.0341514	0.00879721	0.0563951	0.081281	0.319254	0.0385913	0.226265	0.0726749	0.309539	0.0161345	0.0576359	0.0240054	0.0427159	0.00843782	0.0233394	0.117665	0.34996	0.0898364	0.340806	0.0999958	0.231277	0.0601979	0.138953	0.000932792	0.0195671	0.0760915	0.164466	0.0111107	0.0360029	0.0156222	0.0324735	0.0123265	0.0373849	0.0747322	0.578262	0.286295	0.559881	0.0610511	1.4282	1.33138	0.025579	0	0.124671	0.671308	0.0830955	0.0288156	0.324977
ENST00000656009	ENSG00000224078	lncRNA	lncRNA	0	0	0	0	0	0	0	0	0	0	0	0	0	0	0	0	0.113339	0.196519	0.122111	0.251086	0.101139	0.184964	0.0124113	0.0268351	0.0270235	0.0281443	0.00983148	0.0240531	0.0602469	0.126997	0.0987233	0.193685	0.0773826	0.160081	0.0136148	0.0260774	0.0274387	0.0298413	0.0107641	0.0233394	0.120875	0.217501	0.0945464	0.234528	0.111153	0.209022	0.105616	0.176727	0.132284	0.235029	0.0928875	0.164466	0.0150126	0.0320459	0.0125432	0.0184871	0.0119826	0.0290955	0.0513302	0.0977297	0.130428	0.153702	0.0438945	0.0902106	0	0	0.0167907	0	0	0	0	0
ENST00000656010	ENSG00000214691	lncRNA	lncRNA	0	0	0	0	0	0	0.134464	0	0	0	0	0	0	0	0.292088	0	0.23127	0.196519	0.00216957	0.00603875	0.194165	0.184964	0.0336979	0.0268351	0.0131328	0.0146997	0.0252945	0.0240531	0.162085	0.164906	0.000985201	0.00274689	0.138499	0.156773	0.0364669	0.0260774	0.00296346	0.00166893	0.0273625	0.0233394	0.235862	0.217501	0.000288909	0.00122373	0.203805	0.209022	0.220031	0.176727	2.28299e-06	6.56885e-06	0.182105	0.164466	0.115314	0.0870571	0.0715346	0.0749578	0.0970792	0.085229	0.117972	0.0977297	0.00049218	0.00171681	0.0952075	0.0902106	0	0	0	0	0	0	0	0
ENST00000656011	ENSG00000224910	lncRNA	lncRNA	0	0	0	0	0.388848	0	0	0	0	0	0	0	0	0	0	0	0.285515	0.303213	0.00092615	0.00310646	0.248168	0.290301	0.0652281	0.0742917	0.00476376	0.0316169	0.0556648	0.07269	0.134961	0.164906	2.38662e-06	7.06473e-06	0.118005	0.156773	0.0706043	0.0728943	0.00360221	0.0223505	0.0599907	0.0711613	0.296741	0.331547	0.000656024	0.00284737	0.262814	0.322519	0.179066	0.176727	6.12715e-06	1.89444e-05	0.151506	0.164466	0.100981	0.118906	0.0058399	0.035449	0.0860189	0.118458	0.148396	0.160424	0.00123657	0.00450641	0.126732	0.1528	0	0	0	0	0	0	0	0
ENST00000656012	ENSG00000287283	lncRNA	lncRNA	0.0517397	0.023546	0.062423	0	0.103722	0.249783	0	0.0855708	0	0	0	0	0	0	0	0	0.131371	0.196519	0.023424	0.0208034	0.116151	0.184964	0.0457517	0.100909	0.0913328	0.0966815	0.050413	0.129988	0.252694	0.533198	0.460274	0.481693	0.267739	0.606686	0.0871293	0.184369	0.166787	0.175766	0.0781791	0.18753	0.259476	0.466796	0.295329	0.328757	0.238302	0.460232	0.150854	0.249591	0.158278	0.158345	0.107018	0.164466	0.0179529	0.0320459	0.0146625	0.0144203	0.0142181	0.0290955	0.0763646	0.141168	0.0968246	0.102714	0.051336	0.0902106	0	0.0697609	0.402978	0	0	0.415477	0	0.237788
ENST00000656013	ENSG00000228606	lncRNA	lncRNA	0.296312	0.0819363	0.0869747	0.345388	0.358519	0.0535547	0.223442	0.0977992	0.495854	0.0635729	0	0.394443	0	0	0.0764122	0.235491	0.760908	0.863838	0.625785	0.552161	0.330619	0.417191	0.407128	0.42791	0.440015	0.421707	0.0247246	0.0253845	0.160471	0.169301	0.165221	0.0788629	0.142222	0.160991	0.896202	0.83564	0.830688	0.819561	0.839085	0.629903	0.644958	0.722532	0.690665	0.475261	0.21984	0.24657	0.24869	0.26603	0.117768	0.0889427	0.144348	0.164466	0.425087	0.513692	0.503233	0.487318	0.126319	0.157928	0.171072	0.198588	0.198562	0.140797	0.0721303	0.0902106	1.34634	0.802251	0	0.926455	1.32495	0.415477	0.821245	0.356682
ENST00000656014	ENSG00000231023	lncRNA	lncRNA	0	0	0	0.567435	0	0	0	0	0	0	0	0.042307	0	0	0.000145919	0	0.193298	0.233123	0.00993878	0.0317978	0.167448	0.22082	0.0221732	0.0268351	0.000243826	0.000951205	0.0171116	0.0240531	0.125647	0.164906	1.51806e-07	6.93984e-07	0.110712	0.156773	0.443702	0.660635	0.55456	0.602538	0.0264979	0.0517647	0.183048	0.217501	0.00194109	0.00857805	0.162843	0.209022	0.16547	0.176727	0.000108673	0.000167984	0.141012	0.164466	0.0218342	0.0262871	0.00671273	0.0098602	0.0201664	0.0290955	0.0845132	0.0977297	0.0001886	0.000629289	0.0701982	0.0902106	0	0	0	0.768753	0	0	0.00960521	0
ENST00000656015	ENSG00000253796	lncRNA	lncRNA	49.5657	0	0.195594	0	0.163766	0.290027	0.25884	0.134766	50.2333	0	0	0	0	0	0.860117	0	68.834	26.3044	24.2987	25.3047	40.049	16.8566	0.0415033	0.0268351	0.000420493	0.00428527	0.0305906	0.0240531	0.398483	0.276212	0.0025231	0.0215226	0.151836	0.156773	0.0447054	0.0260774	0.0178117	0.0228884	0.0329594	0.0233394	0.561453	0.362455	0.0303496	0.12843	0.223483	0.209022	0.523096	0.290637	0.081119	0.159385	0.203039	0.164466	1.25943	0.571714	0.463688	0.527036	0.645827	0.420422	0.1376	0.0977297	0.00465308	0.021869	0.109144	0.0902106	27.262	0	0.402978	0	0.52998	0.415477	0.518681	0
ENST00000656016	ENSG00000287467	lncRNA	lncRNA	0.613552	0.0210878	0.133972	0.0893908	0.215587	0.275375	0.211183	0.126265	0	0	0	0	0	0	0	0	0.168379	0.196519	0.0439431	0.0208034	0.146086	0.184964	0.0208872	0.0268351	0.0287459	0.0224232	0.0161713	0.0240531	0.179327	0.252989	0.159481	0.154224	0.106816	0.156773	0.0348325	0.0438654	0.0441718	0.0360641	0.0176144	0.0233394	0.175921	0.217501	0.0340237	0.0146693	0.157104	0.209022	0.158391	0.176727	0.0391082	0.0206964	0.135483	0.164466	0.0245672	0.0320459	0.0227167	0.0144203	0.0191372	0.0290955	0.116447	0.150418	0.119839	0.110093	0.0670299	0.0902106	0	0	0.402978	0.0686263	0	0	0	0.237788
ENST00000656017	ENSG00000251688	lncRNA	lncRNA	0	0	0	0	0	0	0	0	0	0	0	0	0	0	0	0	0.169692	0.196519	8.84645e-05	0.000892859	0.147127	0.184964	0.0211153	0.0268351	0.000792696	0.0070442	0.0163385	0.0240531	0.121622	0.164906	2.77296e-05	0.000303105	0.107521	0.156773	0.0230265	0.0260774	0.000599369	0.000406593	0.0177942	0.0233394	0.177206	0.217501	5.30332e-05	0.000703056	0.158142	0.209022	0.159663	0.176727	0.0088898	0.0466398	0.13648	0.164466	0.024818	0.0320459	0.000287098	0.000780106	0.0193208	0.0290955	0.0811476	0.0977297	0.0139719	0.0411769	0.0675979	0.0902106	0	0	0	0	0	0	0	0
ENST00000656018	ENSG00000258867	lncRNA	lncRNA	0	0	0	0	0	0	0	0	0	0	0	0	0	0	0	0	0.169632	0.196519	1.06946e-06	2.09557e-06	0.147079	0.184964	0.0211048	0.0268351	0.000213739	0.000442662	0.0163308	0.0240531	0.121581	0.164906	2.05101e-08	4.64802e-08	0.107489	0.156773	0.0230152	0.0260774	0.000256555	0.000171636	0.017786	0.0233394	0.177147	0.217501	2.05218e-05	4.28178e-05	0.158095	0.209022	0.159604	0.176727	2.98512e-06	8.85484e-06	0.136434	0.164466	0.0248065	0.0320459	4.2001e-05	4.56104e-05	0.0193123	0.0290955	0.081114	0.0977297	7.70658e-08	0.00255583	0.0675718	0.0902106	0	0	0	0	0	0	0	0
ENST00000656019	ENSG00000248441	lncRNA	lncRNA	0	0	0	0	0	0	0	0	0	0	0	0	0.735641	0	0	0	0.204845	0.196519	0.000605272	0.00107482	0.174404	0.184964	0.027791	0.0268351	0.00678191	0.00963259	0.0211547	0.0240531	0.144974	0.164906	0.000998108	0.00318462	0.125701	0.156773	0.0301815	0.0260774	0.0013563	0.00875685	0.0229555	0.0233394	0.247187	0.322477	0.193779	0.32512	0.215041	0.312365	0.19394	0.176727	0.00109254	0.00100001	0.162796	0.164466	0.0320169	0.0320459	0.00215531	0.00108451	0.0245004	0.0290955	0.101532	0.0977297	4.7202e-05	0.000247448	0.0831119	0.0902106	0	0	0	0	0	0	0	0
ENST00000656020	ENSG00000248092	lncRNA	lncRNA	3.79894	0.11551	0.557409	0.339621	3.38424	2.5511	0.383287	1.56166	37.1764	0.913737	8.393	45.6186	44.8761	22.2945	3.41704	82.3419	13.9675	13.2734	12.2575	12.3714	24.2797	21.6179	0.757105	0.667314	0.63826	0.643391	0.852009	0.886075	2.34738	2.84295	2.68796	2.68188	3.46967	4.39283	17.2462	14.7987	14.566	14.6413	31.3867	26.4033	13.0532	12.5082	11.0926	11.188	22.806	20.6184	13.2821	10.393	9.39158	9.33591	22.8563	17.367	1.96418	1.90095	1.82003	1.84068	3.14727	3.11462	26.2863	22.1716	21.1546	21.4523	34.8644	31.8012	4.35316	0.313924	0.604466	2.54041	2.6499	2.7006	0.432234	9.68585
ENST00000656021	ENSG00000164362	protein_coding	nonsense_mediated_decay	5.45746	0.107086	0.435629	0.0169717	1.44621	2.10142	0.49544	0.437944	0.840018	0	0	0	0.341438	0.190688	0.0485432	0.149603	1.04917	5.66345	4.99998	4.8513	0.840717	6.18944	0.0354808	0.234334	0.204286	0.206536	0.0374226	0.290648	0.123219	0.680646	0.478493	0.371834	0.0821994	0.254971	0.0158688	0.0802157	0.0389544	0.0395538	0.0244455	0.127654	0.299492	1.54388	1.02771	0.947622	0.407955	2.37693	0.546763	2.82756	2.25589	2.24052	0.634872	3.75731	0.0863699	0.578377	0.507661	0.521342	0.0805526	0.61169	0.156273	0.884204	0.722559	0.713542	0.0887026	0.533163	8.71379	0.348805	1.07461	0.0686263	1.67827	3.63543	0.893284	1.66451
ENST00000656022	ENSG00000286906	lncRNA	lncRNA	0	0	0	0	0	0	0	0	0	0	0	0	0	0	0	0	0.271756	0.196519	0.00149474	0.0208034	0.223141	0.184964	0.0449246	0.0268351	0.00632066	0.0224232	0.0328491	0.0240531	0.187511	0.164906	0.000326892	0.00741119	0.156662	0.156773	0.0482917	0.0260774	0.00500713	0.0121895	0.0353315	0.0233394	0.272626	0.217501	0.000547572	0.0146693	0.230607	0.209022	0.260618	0.176727	0.0012497	0.0206964	0.210844	0.164466	0.04928	0.0320459	0.00303796	0.0144203	0.0362064	0.0290955	0.145503	0.0977297	0.00364406	0.0293745	0.114596	0.0902106	0	0	0	0	0	0	0	0
ENST00000656023	ENSG00000196756	lncRNA	lncRNA	0.100135	0	0	0	0	0.0155068	0	0.00656208	0.00521591	0	0.104052	0.115448	0	0.0810129	0.0843972	0.0844834	0.106901	0.166491	0.053751	0.160123	0.135054	0.223638	0.0154635	0.0394111	0.068907	0.084224	0.0172029	0.0922029	0.0853709	0.15823	0.0927493	0.262513	0.0991666	0.222081	0.0141811	0.0287444	0.0375849	0.0509221	0.0157846	0.0682759	0.130923	0.239097	0.15517	0.465886	0.184027	0.556469	0.113505	0.178652	0.0626974	0.182146	0.138239	0.336199	0.0216101	0.0496934	0.0556203	0.0781963	0.0208931	0.0875584	0.0558909	0.101266	0.071206	0.129757	0.0641897	0.149891	0.0241012	0.0195693	0.0415743	0.0109285	0.00576065	0.0182649	0.0374409	0.0402592
ENST00000656024	ENSG00000227354	lncRNA	lncRNA	0.098713	0.0949668	0.391117	0.614454	0.192228	0.0722144	0.50058	0.361124	0	0	0.0949016	0.146641	0	0	0.0897083	0	0.17198	0.685306	0.693492	0.476334	0.136577	0.501865	0.0819481	0.385629	0.420849	0.382766	0.0125065	0.0349815	0.176115	0.683921	0.615019	0.504297	0.285854	1.11797	0.306469	1.31231	1.32275	1.28247	0.437759	2.04752	0.115223	0.36042	0.567877	0.401143	0.094279	0.213079	0.0964288	0.255871	0.524921	0.293258	0.101578	0.196323	0.251749	1.22961	1.26384	1.18735	0.193766	0.832466	0.154247	0.702265	0.757998	0.62511	0.0923805	0.414458	1.04715	0.80867	0.402978	1.3039	0.79497	0.415477	1.80098	1.30783
ENST00000656025	ENSG00000286883	lncRNA	lncRNA	1.29057	1.35342	1.80726	1.6384	3.27117	1.36966	1.4052	1.79443	0	0	1.38859	0.150571	0	0.515618	0.175014	0.809048	0.458527	0.480861	0.451425	0.390891	0.163124	0.184964	0.773565	0.864606	0.874721	0.853986	0.307201	0.380414	0.67338	0.774428	0.787475	0.737518	0.712591	0.899032	0.437376	0.446717	0.459755	0.439433	0.389191	0.438474	0.491769	0.537672	0.502641	0.428193	0.173957	0.209022	1.6151	1.56676	1.55346	1.50438	1.89224	1.99699	0.847516	0.960529	0.968276	0.949209	0.675948	0.847194	1.15829	1.20836	1.21244	1.17272	0.501728	0.584875	0.897558	1.25568	0.402978	0.411754	1.05996	0.830955	0.864469	1.78341
ENST00000656027	ENSG00000250934	lncRNA	lncRNA	0	0	0	0	0	0	0	0	0	0	0	0	0	0	0	0	0.199341	0.196519	0.0657526	0.202399	0.170207	0.184964	0.0787853	0.0880136	0.0575805	0.0880345	0.0419464	0.0795575	0.141362	0.164906	0.03492	0.10615	0.122942	0.156773	0.0402962	0.0366266	0.0235617	0.0361667	0.0320274	0.0338945	0.205843	0.217501	0.0450585	0.127284	0.180867	0.209022	0.188542	0.176727	0.0622502	0.153128	0.158722	0.164466	0.0308227	0.0320459	0.0209393	0.0304466	0.0236532	0.0290955	0.0982354	0.0977297	0.0467626	0.115083	0.0806416	0.0902106	0	0.0697609	0	0	0	0	0	0
ENST00000656028	ENSG00000231902	lncRNA	lncRNA	0	0	0	0	0	0	0	0.0934656	0	0	0	0	0	0	0	0	0.206736	0.196519	0.000211286	0.00213746	0.17584	0.184964	0.0281853	0.0268351	0.00143079	0.0129583	0.0214346	0.0240531	0.146212	0.164906	5.33839e-05	0.000720245	0.126642	0.156773	0.0306024	0.0260774	0.00110649	0.00117085	0.0232543	0.0233394	0.212873	0.217501	9.8181e-05	0.00162175	0.186321	0.209022	0.195798	0.176727	0.00019268	0.00219341	0.164192	0.164466	0.0324337	0.0320459	0.000549353	0.00195971	0.0247949	0.0290955	0.177141	0.156021	0.0290824	0.0704828	0.0839646	0.0902106	0	0	0	0	0	0	0	0.237788
ENST00000656029	ENSG00000255344	lncRNA	lncRNA	0	0	0	0	0	0	0	0	0	0	0	0	0	0	0	0	0.209505	0.196519	4.15657e-05	0.000217677	0.177937	0.184964	0.0287698	0.0268351	0.000280264	0.00256779	0.0218486	0.0240531	0.14802	0.164906	1.24615e-05	7.57597e-05	0.128012	0.156773	0.031226	0.0260774	0.00325492	0.00483335	0.023696	0.0233394	0.262833	0.286591	0.165667	0.2207	0.229795	0.276495	0.19852	0.176727	3.88435e-05	0.000221554	0.166231	0.164466	0.0330499	0.0320459	9.84558e-05	0.000165599	0.0252293	0.0290955	0.104356	0.0977297	0.000100161	0.000388167	0.0852164	0.0902106	0	0	0	0	0	0	0	0
ENST00000656030	ENSG00000230533	lncRNA	lncRNA	0	0	0	0	0	0.0730252	0	0	0	0	0	0	0	0	0.0229237	0	0.226901	0.196519	5.61095e-06	1.89851e-05	0.190943	0.184964	0.0326576	0.0268351	0.00350625	0.0110593	0.0245737	0.0240531	0.159283	0.164906	0.00304454	0.00826215	0.136434	0.156773	0.0353631	0.0260774	2.71218e-05	3.65492e-06	0.0265972	0.0233394	0.231807	0.217501	4.37517e-06	1.74331e-05	0.200761	0.209022	0.215697	0.176727	0.000265994	0.00125054	0.178941	0.164466	0.0428576	0.0366139	0.0115938	0.0185348	0.0351868	0.0353452	0.11518	0.0977297	1.20186e-05	2.37998e-05	0.0931798	0.0902106	0	0	0	0	0	0	0	0
ENST00000656032	ENSG00000255357	lncRNA	lncRNA	0	0	0	0	0	0.194952	0	0	0	0	0	0	0	1.00054	0	0	0.243029	0.196519	0.000749779	0.00601804	0.202746	0.184964	0.0366433	0.0268351	0.00376394	0.0154528	0.0273164	0.0240531	0.169571	0.164906	0.000182155	0.00203893	0.143954	0.156773	0.0395848	0.0260774	0.00277416	0.00382324	0.0295048	0.0233394	0.246694	0.217501	0.000356954	0.00438171	0.211853	0.209022	1.16847	0.650055	0.368997	0.465338	0.497839	0.381099	0.0411523	0.0320459	0.0015648	0.0059905	0.0308221	0.0290955	0.125649	0.0977297	0.00182585	0.0105119	0.100725	0.0902106	0	0	0	0	0	0.830955	0	0
ENST00000656033	ENSG00000249345	lncRNA	lncRNA	0.169411	0	0	0.0560059	0	0	0	0.743116	0	0	0	0	0	0	0	0.0822256	0.195224	0.23467	0.0671406	0.126654	0.170182	0.220356	0.020361	0.0268351	0.00362098	0.0122042	0.015785	0.0240531	0.118671	0.164906	0.000198646	0.000744782	0.105167	0.156773	0.0792102	0.102699	0.0699393	0.082029	0.0204394	0.0265135	0.172922	0.217501	0.00028	0.00108472	0.154674	0.209022	0.15543	0.176727	9.91262e-05	0.000406882	0.133158	0.164466	0.0239875	0.0320459	0.0021473	0.0124332	0.018712	0.0290955	0.154182	0.216223	0.231373	0.238063	0.102865	0.174108	0	0	0	0.188722	0	0	0	0.242224
ENST00000656034	ENSG00000224209	lncRNA	lncRNA	0	0	0	0	0	0	0	0	0	0	0	0	0	0	0	0	0.152686	0.196519	4.51134e-05	0.0143609	0.133537	0.184964	0.0343447	0.0816018	3.423e-05	0.000121474	0.0277717	0.0815948	0.154775	0.246901	2.06962e-06	5.08476e-06	0.0982512	0.156773	0.0339748	0.0706909	0.0163931	0.0165862	0.032656	0.174084	0.160464	0.217501	9.56078e-08	1.56102e-07	0.144488	0.209022	0.143241	0.176727	8.01313e-08	1.40136e-07	0.123502	0.164466	0.0216597	0.0320459	0.000128066	0.000112643	0.0169933	0.0290955	0.0718094	0.0977297	0.000573237	0.00117254	0.0603029	0.0902106	0	0	0.402978	0	0	0	0	0
ENST00000656035	ENSG00000262879	lncRNA	lncRNA	0	0.129443	0	0	0	0.233082	0.0285983	0	0	0	0.0134917	0	0	0	0	0	0.271754	0.339236	0.0409925	0.385455	0.243876	0.331332	0.0568314	0.0975776	0.0404198	0.12489	0.0407464	0.0936436	0.19474	0.288955	0.0400628	0.448164	0.183287	0.298192	0.04473	0.0505363	0.0256853	0.0825787	0.0374939	0.0469435	0.258534	0.327019	0.0340282	0.438458	0.233969	0.31868	0.412471	0.48597	0.0425926	0.409385	0.379483	0.492927	0.0550348	0.0803326	0.0238641	0.0945206	0.106034	0.1329	0.187839	0.228333	0.0806787	0.245112	0.290543	0.335482	0	0	0	0	0	0	0.0172894	0.0475576
ENST00000656036	ENSG00000286718	lncRNA	lncRNA	0	0.214377	0.150288	0	0.732143	0.186123	0.065267	0	0	0.54876	0	0.283735	1.15984	1.94325	0.659589	0.508188	0.44642	0.315974	0.222609	0.204998	0.200531	0.184964	1.36913	0.780162	0.77587	0.771188	0.583288	0.380414	0.594699	0.441282	0.392084	0.373008	0.142552	0.156773	1.07295	0.565181	0.554609	0.558326	0.629415	0.374817	1.70609	1.06378	1.02893	1.00076	0.516754	0.460232	1.10432	0.647464	0.586107	0.581675	0.937829	0.658991	0.567957	0.339875	0.337776	0.331898	0.434888	0.300277	1.7577	0.980524	0.956383	0.953253	0.561834	0.397988	0.448779	0.976653	0.805955	0.617637	1.58994	0.415477	0.259341	1.42673
ENST00000656037	ENSG00000228221	lncRNA	lncRNA	0.152997	0	0	0	0	0	0.070029	0	0	0	0	0	0	0	0	0	0.508774	0.646807	0.258176	0.422829	0.402191	0.534063	0.0616292	0.0858161	0.0778877	0.0758916	0.0581124	0.095975	0.175991	0.250249	0.00444242	0.0110175	0.156733	0.240209	0.0318062	0.0400029	0.0500961	0.0445297	0.0441097	0.0650414	0.34026	0.447781	0.00304442	0.0083513	0.307066	0.437466	0.34927	0.443314	0.284196	0.324983	0.269743	0.35804	0.148623	0.231923	0.114527	0.151655	0.0656984	0.109253	0.353121	0.488775	0.403595	0.475939	0.194552	0.282138	0	0.0697609	0	0.0343131	0	0	0	0.237788
ENST00000656038	ENSG00000233143	lncRNA	lncRNA	0.234116	0	0.149967	0	0	0.0710186	0	0.0893505	0	0	0	0	0	0	0	7.16526	0.208778	0.196519	0.0538422	0.118133	0.177387	0.184964	0.0286154	0.0268351	0.0128204	0.0192157	0.0217394	0.0240531	0.147546	0.164906	0.000281209	0.00124962	0.127653	0.156773	0.0310613	0.0260774	0.00962853	0.0166423	0.0235795	0.0233394	0.214806	0.217501	0.000282919	0.00124218	0.187812	0.209022	0.197805	0.176727	0.0541465	0.13409	0.165696	0.164466	0.0328874	0.0320459	0.00386543	0.0149206	0.0251148	0.0290955	2.56516	1.99044	1.44495	1.72769	3.03291	2.66917	0	0	0	0	0	0	0	0.951151
ENST00000656039	ENSG00000262728	lncRNA	lncRNA	2.32082	0.798246	0.965524	1.72518	2.53595	2.14781	0.440789	1.32197	0.398677	0	0	0	0	0	0	0	0.376038	0.426995	0.305144	0.35586	0.677952	0.582193	0.437503	0.574088	0.554369	0.561428	0.110474	0.109058	0.117025	0.164906	0.0633893	0.123261	0.103847	0.156773	0.527953	0.696037	0.680117	0.66861	0.120701	0.104532	1.38199	1.3771	1.15038	1.13681	1.0748	0.288518	0.405763	0.463983	0.222112	0.277114	0.159678	0.18084	0.296092	0.383993	0.377682	0.36545	0.163256	0.138696	0.451982	0.54151	0.514326	0.513176	0.0822083	0.0956949	0.224389	0.906892	0	1.20096	2.38491	0.830955	0.561905	1.12174
ENST00000656040	ENSG00000234948	lncRNA	lncRNA	0	0	0	0	0	0	0	0	0	0	0.0139677	0	0	0.00565805	0	0.048089	0.161012	0.196519	0.00166453	0.00321831	0.140222	0.184964	0.0186519	0.0263965	0.0209265	0.0203167	0.0152487	0.0240531	0.139374	0.212316	0.119281	0.167911	0.123185	0.200872	0.0214301	0.0260774	0.00855644	0.0125514	0.0166215	0.0233394	0.168689	0.217501	0.000244756	0.000846143	0.151229	0.209022	0.183183	0.241236	0.134707	0.167309	0.158671	0.2276	0.0231822	0.0320459	0.000857319	0.00149826	0.0181195	0.0290955	0.0925854	0.127727	0.0808489	0.0956535	0.0785284	0.120877	0	0.0232536	0	0	0	0	0	0
ENST00000656041	ENSG00000230590	lncRNA	lncRNA	1.05446	0.847794	1.11775	1.29973	0.757375	1.19456	0.58095	2.13723e-09	1.93574	1.34971	0.162566	2.96193	0.0240782	0.433824	1.14279	0.566131	2.42568	7.49947	6.79001	6.41791	1.17873	0.378675	1.09831	3.90703	3.85307	3.82048	0.941115	0.997283	0.856681	2.80906	2.69179	2.19497	0.372463	0.349557	1.50149	4.87805	4.81532	4.76954	1.43788	3.57037	1.38854	4.14786	3.89767	3.24542	0.425029	0.497455	0.996451	2.68639	2.64556	2.2046	0.729762	1.54651	0.625765	2.26476	2.21378	2.16862	0.500513	2.16177	0.563615	1.76676	1.6846	1.56777	0.227475	0.232901	12.2442	5.91805	4.7014	7.6868	8.32069	4.51485	3.42906	3.01198
ENST00000656042	ENSG00000281392	lncRNA	lncRNA	0.359888	0.104282	0.241863	0.267388	0.337049	0.445035	0.266791	0.385148	0	0	0	0	0	0	0	0	0.376196	1.28066	1.62534	1.30833	0.0861696	0.184964	0.111706	0.464791	0.459986	0.452539	0.0422765	0.190673	0.145591	0.496942	0.791034	0.636112	0.0648952	0.156773	0.11943	0.455957	0.452145	0.442406	0.00881207	0.0233394	0.199629	0.62349	0.974346	0.763005	0.16482	0.460232	0.395684	1.30909	1.50379	1.24866	0.140133	0.381099	0.159344	0.6657	0.646653	0.640961	0.00988473	0.0290955	0.343742	1.301	1.31218	1.22844	0.0707432	0.22729	3.14145	0.902954	1.20893	1.09802	1.05996	2.91256	1.55604	3.03109
ENST00000656043	ENSG00000258867	lncRNA	lncRNA	0	0	0	0	0	0	0	0	0	0	0	0	0	0	0	0	0.192185	0.196519	6.894e-07	2.09557e-06	0.164709	0.184964	0.0252508	0.0268351	0.000140062	0.000442662	0.0193394	0.0240531	0.13664	0.164906	9.84981e-09	4.64802e-08	0.119306	0.156773	0.0274653	0.0260774	0.000160194	0.000171636	0.0210144	0.0233394	0.198996	0.217501	9.79163e-06	4.28178e-05	0.175508	0.209022	0.181541	0.176727	1.71275e-06	8.85484e-06	0.153399	0.164466	0.0293094	0.0320459	2.69137e-05	4.56104e-05	0.0225727	0.0290955	0.0940101	0.0977297	4.92782e-08	0.00255583	0.0774532	0.0902106	0	0	0	0	0	0	0	0
ENST00000656044	ENSG00000269086	lncRNA	lncRNA	0	0	0	0	0	0	0	0	0	0	0	0	0	0	0	0	0.166918	0.196519	0.122146	0.235054	0.144927	0.184964	0.020635	0.0268351	0.0235376	0.0259243	0.0159863	0.0240531	0.119751	0.164906	0.0289595	0.0685276	0.10603	0.156773	0.0225096	0.0260774	0.0243582	0.0265711	0.0174154	0.0233394	0.17449	0.217501	0.00910735	0.0308625	0.155945	0.209022	0.156976	0.176727	0.0209634	0.0599256	0.134373	0.164466	0.0242896	0.0320459	0.0322653	0.0351829	0.0189337	0.0290955	0.0796023	0.0977297	0.0580533	0.0906362	0.0663988	0.0902106	0	0	0	0	0	0	0	0
ENST00000656045	ENSG00000226581	lncRNA	lncRNA	0	0.146003	0	0	0	0	0	0.674476	0	0.0918866	0	0	0	0	0	0	0.243029	0.196519	0.00664687	0.0492128	0.202746	0.184964	0.257608	0.151932	0.129069	0.152667	0.0366437	0.0345244	0.169571	0.164906	0.0210033	0.133447	0.143954	0.156773	0.0395848	0.0260774	0.0101375	0.0206564	0.0295048	0.0233394	0.246694	0.217501	0.0353755	0.182868	0.211853	0.209022	0.231739	0.176727	0.00386451	0.0331132	0.19056	0.164466	0.0411523	0.0320459	0.0184966	0.0323111	0.0308221	0.0290955	0.125649	0.0977297	0.143091	0.207482	0.100725	0.0902106	0	0.197656	0	0	0	0	0	0
ENST00000656046	ENSG00000230303	lncRNA	lncRNA	0	0	0	0	0	0	0	0	0	4.11095e-05	0	0	0	0	0	0	0.146522	0.196519	0.00696981	0.0625362	0.128549	0.184964	0.0172822	0.0268351	0.00246611	0.0105786	0.0135056	0.0240531	0.105878	0.164906	0.00180098	0.017819	0.0948145	0.156773	0.0242677	0.0280869	0.00624823	0.0182118	0.0172085	0.0241367	0.171364	0.228479	0.00108002	0.0129669	0.152713	0.21901	0.137313	0.176727	0.00499578	0.0574041	0.11876	0.164466	0.0166552	0.0263091	0.00311673	0.0134845	0.0161752	0.0290955	0.0685008	0.0977297	0.00124773	0.0172603	0.0576902	0.0902106	0	0	0	0	0	0	0.0123496	0
ENST00000656047	ENSG00000233184	lncRNA	lncRNA	0.310612	0.434264	0.410635	0.551186	0	0.795304	1.21326	0.506796	0	0.168226	0	0.347924	0.355555	0.297858	0.151651	0.311577	0.148163	0.196519	0.170748	0.257239	0.129881	0.184964	0.252848	0.407991	0.396637	0.405642	0.0235175	0.0256961	0.107003	0.164906	0.0408638	0.175161	0.0957337	0.156773	0.206065	0.348481	0.344737	0.348555	0.01495	0.0233394	0.155973	0.217501	0.155911	0.278157	0.14078	0.209022	0.595586	0.918817	0.600033	0.759074	0.567592	0.970487	0.139015	0.234974	0.238979	0.249273	0.0238086	0.0302118	0.202223	0.245682	0.251769	0.29666	0.259301	0.246608	0	0.802251	0	0.734301	0	0.830955	0.475458	0.237788
ENST00000656048	ENSG00000255087	lncRNA	lncRNA	0	0	0	0	0	0	0	0.0209747	0	0	0	0	0	0	0	0	0.156537	0.196519	0.000503093	0.00190431	0.136636	0.184964	0.0188907	0.0268351	0.000548797	0.00126588	0.0147005	0.0240531	0.112716	0.164906	4.88316e-05	0.000147929	0.100377	0.156773	0.0206301	0.0260774	3.37555e-05	3.35102e-05	0.0160308	0.0233394	0.164274	0.217501	0.0682478	0.127653	0.147619	0.209022	0.14695	0.176727	4.11407e-08	1.40136e-07	0.126454	0.164466	0.0223584	0.0320459	3.27564e-05	7.29721e-05	0.0175111	0.0290955	0.0915138	0.134161	0.00154026	0.00308935	0.0779696	0.126204	0	0	0	0	0	0	0	0
ENST00000656049	ENSG00000215231	lncRNA	lncRNA	0	0	0	0	0	0	0	0	0	0	0	0	0	0	0.114261	0	0.211514	0.196519	0.000819991	0.00090543	0.179452	0.184964	0.0291993	0.0268351	0.00130298	0.00583327	0.0221521	0.0240531	0.149329	0.164906	0.000544369	0.000912198	0.129001	0.156773	0.0316839	0.0260774	0.00312533	0.00180803	0.0240197	0.0233394	0.21739	0.217501	0.00255728	0.00306171	0.189799	0.209022	0.200497	0.176727	0.00217401	0.00301116	0.167708	0.164466	0.0685856	0.0590317	0.0246121	0.0276011	0.0511287	0.0547791	0.105582	0.0977297	0.00545978	0.00551128	0.0861269	0.0902106	0	0	0	0	0	0	0.0432234	0
ENST00000656050	ENSG00000287611	lncRNA	lncRNA	1.37537	0.337784	0.337065	0.432933	0.437413	0.886163	0.374565	0.593415	0	0	0	0	0	0	0	0	3.23525	9.569	8.91682	8.886	2.32125	8.01198	0.698087	2.38745	2.3383	2.36563	0.550493	2.32404	1.51704	4.89742	4.4055	4.52213	1.2694	4.55458	0.80648	2.53322	2.48788	2.50735	0.613784	2.4956	1.03499	3.03206	2.46987	2.67082	0.511527	1.50776	2.10333	5.92127	5.46801	5.53507	0.582661	1.72081	0.583831	1.99563	1.92573	1.96272	0.413427	1.6418	1.04993	3.2754	3.15436	3.21367	0.224935	0.766203	12.9144	3.40864	6.60991	3.71099	5.7373	12.114	2.77341	6.76778
ENST00000656051	ENSG00000263609	lncRNA	lncRNA	0	0	0	0	0	0	0	0	0	0	0	0	0	0	0	0	0.196613	0.26781	0.193742	0.21755	0.17729	0.261923	0.0197752	0.0268351	0.0010779	0.00482895	0.0153538	0.0240531	0.116331	0.164906	2.86821e-06	1.60093e-05	0.103291	0.156773	0.0215836	0.0260774	4.32309e-05	1.01387e-05	0.0167346	0.0233394	0.169524	0.217501	5.50468e-06	3.93015e-05	0.151911	0.209022	0.152088	0.176727	7.42766e-06	4.43938e-05	0.130523	0.164466	0.02334	0.0320459	2.06048e-05	2.7731e-05	0.0182358	0.0290955	0.0768082	0.0977297	0.00740705	0.0197527	0.0642225	0.0902106	0	0	0	0	0	0	0	0
ENST00000656052	ENSG00000251199	lncRNA	lncRNA	0	0	0	0	0	0	0	0.13158	0	0	0	0	0	0	0	0	0.257607	0.370139	0.555565	0.525616	0.256499	0.395259	0.0230258	0.0268351	1.90202e-05	7.26461e-05	0.0177319	0.0240531	0.128796	0.164906	1.70585e-05	4.3693e-05	0.113192	0.156773	0.0250798	0.0260774	0.000731025	0.000743813	0.0192912	0.0233394	0.187618	0.217501	8.61544e-06	3.12057e-05	0.166498	0.209022	0.170043	0.176727	7.43946e-05	0.000192054	0.14456	0.164466	0.026906	0.0320459	0.00310015	0.00467055	0.020841	0.0290955	0.213974	0.2641	0.267069	0.257737	0.110895	0.193382	0	0	0	0	0	0	0	0.356682
ENST00000656053	ENSG00000267193	lncRNA	lncRNA	0.108888	0.0500002	0	0.066087	0.0730118	0.228671	0	0.0448403	0	0	0	0.0360928	0	0	0	0	0.135029	0.196519	0.011618	0.0208034	0.119162	0.184964	0.0155191	0.0268351	0.0158748	0.0224232	0.0121856	0.0240531	0.097969	0.164906	0.00340543	0.00741119	0.0882975	0.156773	0.0392378	0.0728497	0.0548006	0.0612375	0.0336092	0.0711064	0.142843	0.217501	0.00873641	0.0146693	0.129831	0.209022	0.156973	0.250958	0.130489	0.159224	0.109864	0.164466	0.0424577	0.0870571	0.0536596	0.0722191	0.0362115	0.085229	0.0624343	0.0977297	0.0168356	0.0293745	0.0528615	0.0902106	0	0	0	0	0	0.415477	0	0
ENST00000656054	ENSG00000268460	lncRNA	lncRNA	0	0	0	0	0	0	0.103564	0.0892371	0	0	0	0	0	0	0	0	0.161435	0.196519	0.0159071	0.05948	0.14056	0.184964	0.0197036	0.0268351	0.00576301	0.0143119	0.015301	0.0240531	0.116043	0.164906	3.89132e-05	7.57597e-05	0.103059	0.156773	0.0215065	0.0260774	0.0092784	0.0189499	0.0166778	0.0233394	0.169105	0.217501	0.0100883	0.0585039	0.151569	0.209022	0.151677	0.176727	0.00511005	0.0129283	0.130198	0.164466	0.0232608	0.0320459	0.00457096	0.0148702	0.0181774	0.0290955	0.0765741	0.0977297	0.030474	0.0608329	0.0640397	0.0902106	0	0	0	0	0	0	0	0
ENST00000656055	ENSG00000226320	lncRNA	lncRNA	0.0509117	0	0	0	0	0	0	0	0	0	0	0	0	0	0	0	0.235659	0.295568	0.400594	0.419731	0.200237	0.254267	0.0207249	0.0268351	2.98994e-05	9.6639e-05	0.0160523	0.0240531	0.120104	0.164906	3.48218e-08	7.6505e-08	0.106311	0.156773	0.0226064	0.0260774	1.95829e-05	1.36967e-05	0.0174864	0.0233394	0.175002	0.217501	2.01731e-06	7.29246e-06	0.15636	0.209022	0.164386	0.179379	0.248406	0.245002	0.141001	0.167044	0.0243887	0.0320459	0.00192698	0.0092112	0.0190064	0.0290955	0.0798926	0.0977297	2.65072e-06	0.00407916	0.0666243	0.0902106	0	0	0	0	0	0	0	0
ENST00000656056	ENSG00000234948	lncRNA	lncRNA	0.138457	0	0	0	0	0	0	0	0	0.00738002	0	0	0	0.0655188	0	0.0265675	0.218556	0.196519	0.00238471	0.00321831	0.184739	0.184964	0.0343622	0.0306873	0.0251068	0.0209655	0.0262994	0.0278522	0.153901	0.164906	0.170969	0.152027	0.132434	0.156773	0.0333291	0.0260774	0.00983604	0.0125514	0.0251773	0.0233394	0.224013	0.217501	0.000426815	0.000846143	0.194862	0.209022	0.25391	0.227326	0.195231	0.165016	0.216934	0.217627	0.035116	0.0320459	0.00110227	0.00149826	0.0266765	0.0290955	0.118192	0.106565	0.0975825	0.0872585	0.0964417	0.09877	0	0	0	0	0	0	0	0
ENST00000656057	ENSG00000267252	lncRNA	lncRNA	0	0	0	0	0	0	0	0	0	0	0	0	0	0	0	0	0.232226	0.196519	2.7094e-05	2.07482e-05	0.194867	0.184964	0.0339292	0.0268351	6.70592e-08	3.90021e-07	0.0254544	0.0240531	0.162697	0.164906	1.38305e-08	3.11811e-08	0.138948	0.156773	0.0367122	0.0260774	5.75949e-08	5.78977e-09	0.0275322	0.0233394	0.236747	0.217501	2.64334e-08	7.01631e-08	0.204468	0.209022	0.22098	0.176727	9.9064e-07	2.25659e-06	0.182795	0.164466	0.0384007	0.0320459	6.7107e-06	1.03684e-05	0.0289477	0.0290955	0.118588	0.0977297	1.2849e-05	0.00287353	0.0956528	0.0902106	0	0	0	0	0	0	0	0
ENST00000656058	ENSG00000227373	lncRNA	lncRNA	0.155971	0.150213	0.133504	0.266461	0.323483	0.516586	0.136635	0.187732	0	0	0	0	0	0	0	0	0.294834	0.428748	0.174654	0.309542	0.264001	0.417191	0.019383	0.0279643	0.0540599	0.0532103	0.015212	0.0251189	0.22026	0.359693	0.271627	0.429082	0.199131	0.350972	0.1221	0.197062	0.171694	0.186482	0.168584	0.311621	0.159647	0.217501	0.1281	0.253054	0.143815	0.209022	1.49577	2.27656	0.870531	1.53186	1.40657	2.35499	0.12373	0.220844	0.192179	0.226027	0.11025	0.225434	0.208703	0.333527	0.243728	0.308847	0.133711	0.22729	0	0	0	0.0686263	0	0	0	0.475576
ENST00000656059	ENSG00000267014	lncRNA	lncRNA	0	0	0	0	0.0182453	0	0	0	0	0	0	0	0	0	0	0	0.110454	0.196519	3.31986e-05	4.4159e-05	0.0987127	0.184964	0.012018	0.0268351	0.000152636	0.000605929	0.00953106	0.0240531	0.0808395	0.164906	1.18967e-05	1.60093e-05	0.0738824	0.156773	0.0138126	0.0282407	0.00643904	0.00680533	0.0110005	0.025432	0.117927	0.217501	3.44205e-05	3.93015e-05	0.108612	0.209022	0.102877	0.176727	3.899e-05	4.43938e-05	0.0906116	0.164466	0.0145577	0.0320459	7.56096e-05	2.7731e-05	0.0116339	0.0290955	0.049886	0.0977297	5.54709e-05	5.81484e-05	0.0427159	0.0902106	0	0	0	0	0	0	0	0
ENST00000656060	ENSG00000233184	lncRNA	lncRNA	0	0	0.063117	0.271881	0	1.72273e-05	0.144568	0.429233	0	0	0	0	0	0	0	0	0.249245	0.280099	0.211182	0.298705	0.224163	0.284631	0.183192	0.244437	0.290343	0.267224	0.0440517	0.0969269	0.155796	0.211984	0.0456569	0.196018	0.170628	0.234671	0.0700569	0.0958418	0.166566	0.132137	0.0305361	0.0787437	0.277085	0.317903	0.160618	0.315834	0.231577	0.307254	0.184185	0.20711	0.274597	0.335964	0.202812	0.453849	0.196317	0.283915	0.32934	0.305798	0.0336497	0.102065	0.162183	0.207084	0.32602	0.306424	0.124011	0.298894	0	0.242834	0	0.0804708	0.309155	0.0593539	0.283352	0.152864
ENST00000656061	ENSG00000230615	lncRNA	lncRNA	0.0658193	0.203921	0.0352648	0.0233084	0.0807671	0.105755	0.0154619	0.0788173	0	0.372783	0	0	0	0	0	0	0.127333	0.196519	0.0842554	0.183662	0.112814	0.184964	0.319662	0.842862	0.817631	0.821429	0.298556	0.87505	0.0926367	0.164906	0.216807	0.28604	0.0838542	0.156773	0.043756	0.0967493	0.0933925	0.0923939	0.0123896	0.0233394	0.13509	0.217501	0.0601758	0.264096	0.123289	0.209022	0.118941	0.176727	0.0599661	0.133433	0.103869	0.164466	0.0172798	0.0320459	0.0441345	0.0427052	0.013709	0.0290955	0.0584444	0.0977297	0.0414227	0.0856246	0.0496586	0.0902106	0	0.906892	0	0.205879	0	0	0	0
ENST00000656062	ENSG00000249816	lncRNA	lncRNA	0	0	0	0	0	0	0	0	0	0	0	0	0	0	0	0	0.202139	0.196519	7.31876e-11	0.000431572	0.172344	0.184964	0.0272338	0.0268351	4.77533e-05	6.54977e-05	0.0207583	0.0240531	0.1432	0.164906	8.86198e-07	5.28212e-09	0.124349	0.156773	0.0295864	0.0260774	3.20894e-05	2.61282e-05	0.0225321	0.0233394	0.208507	0.217501	0.000274795	5.11874e-09	0.18294	0.209022	0.191284	0.176727	0.000134274	4.1607e-08	0.160795	0.164466	0.0314264	0.0320459	8.62323e-05	0.000113006	0.024082	0.0290955	0.0999057	0.0977297	0.000340358	0.000175522	0.0818952	0.0902106	0	0	0	0	0	0	0	0
ENST00000656063	ENSG00000189229	lncRNA	lncRNA	0	0	0	0	0	0	0	1.38553	0	0	0	0	0	0	0	0	0.226815	0.207027	0.156248	0.128502	0.190842	0.194619	0.0322414	0.0293261	0.0309977	0.0174204	0.0244721	0.0264661	0.169121	0.185596	0.355336	0.169024	0.143865	0.176346	0.0329455	0.0260774	0.0301075	0.0168037	0.024908	0.0233394	0.222494	0.217501	0.0623586	0.0570292	0.193705	0.209022	0.205843	0.176727	0.0105658	0.014326	0.171683	0.164466	0.0371453	0.0344506	0.0446271	0.0222389	0.028037	0.0312768	0.114002	0.115282	0.600702	0.362623	0.108905	0.149672	0	0	0	0	0	0	0	0.0194843
ENST00000656064	ENSG00000226320	lncRNA	lncRNA	0.349386	0	0	0	0	0.14763	0	0	21.6074	0	0	0	0	0	0	0	2.93709	1.8171	1.10424	1.33106	3.69321	2.56615	0.0330266	0.0268351	2.87371e-05	9.6639e-05	0.0248298	0.0240531	0.160287	0.164906	3.14827e-08	7.6505e-08	0.137175	0.156773	0.0357547	0.0260774	1.81199e-05	1.36967e-05	0.0268692	0.0233394	0.233259	0.217501	1.73155e-06	7.29246e-06	0.201853	0.209022	1.08819	0.669995	0.400746	0.499301	0.96718	0.710708	0.0374759	0.0320459	0.00181142	0.0092112	0.028312	0.0290955	0.116175	0.0977297	2.63368e-06	0.00407916	0.0939038	0.0902106	0.448779	0	0	0	0	0.415477	0	0
ENST00000656065	ENSG00000286021	lncRNA	lncRNA	0	0	0	0	0	0	0	0.0601816	0	0	0	0	0	0	0	0	0.0794845	0.196519	0.457303	0.250546	0.0722108	0.184964	0.0128273	0.0552317	0.0908984	0.0601532	0.0106238	0.0507049	0.0588343	0.164906	0.206082	0.133428	0.0547653	0.156773	0.00887711	0.0260774	0.0563615	0.0330467	0.00711347	0.0233394	0.0858827	0.217501	0.554357	0.284045	0.0804862	0.209022	0.0736319	0.176727	0.519925	0.271297	0.0659055	0.164466	0.00992097	0.0320459	0.0512681	0.0349332	0.00803636	0.0290955	0.0250577	0.0819169	0.202709	0.11311	0.030259	0.0902106	0	0	0	0	0	0	0	0.0792626
ENST00000656066	ENSG00000267489	lncRNA	lncRNA	0	0	0	0	0	0	0	0	0	0	0	0	0	0	0	0	0.162182	0.196519	3.90041e-06	1.00959e-05	0.141157	0.184964	0.0198293	0.0268351	3.52884e-05	0.000125363	0.0153936	0.0240531	0.116549	0.164906	4.45866e-08	9.98682e-08	0.103466	0.156773	0.0216419	0.0260774	2.92652e-05	2.03377e-05	0.0167775	0.0233394	0.169841	0.217501	1.55328e-05	4.58779e-05	0.152168	0.209022	0.152398	0.176727	8.93617e-08	2.12946e-07	0.130768	0.164466	0.0233999	0.0320459	5.00998e-05	6.12591e-05	0.0182799	0.0290955	0.0769849	0.0977297	0.0030403	0.00661851	0.0643605	0.0902106	0	0	0	0	0	0	0	0
ENST00000656067	ENSG00000172965	lncRNA	lncRNA	0	0	0.0386757	0	0	0	0	0	0	0	0	0	0	0	0	0	0.148635	0.196519	0.00518125	0.0357845	0.130263	0.184964	0.0142559	0.0206203	0.0464214	0.0446517	0.0187099	0.0367352	0.129022	0.217626	0.20036	0.4353	0.11642	0.21794	0.0178754	0.0238425	0.0648796	0.063322	0.0274796	0.043614	0.164025	0.230251	0.0305271	0.156325	0.147878	0.222368	0.139344	0.176727	0.0100703	0.0480354	0.120388	0.164466	0.0250852	0.0383925	0.0725966	0.0831491	0.022229	0.0427727	0.094504	0.13585	0.113355	0.178056	0.0829171	0.150659	0	0.00232536	0	0.00473848	0	0	0	0
ENST00000656068	ENSG00000253238	lncRNA	lncRNA	0	0	0	0	0	0	0	0	0	0	0	0	0	0	0	0	0.316229	0.279365	0.0397293	0.129315	0.268838	0.265175	0.0668129	0.110317	0.0566273	0.0986167	0.0466942	0.103751	0.210533	0.220182	0.039649	0.0691672	0.18139	0.210874	0.0682388	0.126377	0.107042	0.175139	0.0479097	0.104884	0.258883	0.251855	0.0406694	0.14084	0.225332	0.242892	0.3177	0.249708	0.0427994	0.110953	0.278173	0.258566	0.0731814	0.107294	0.0779559	0.103251	0.0512356	0.103241	0.229642	0.191025	0.0560772	0.128895	0.188524	0.179175	0	0	0	0	0	0.138492	0	0
ENST00000656069	ENSG00000234323	lncRNA	lncRNA	0	0	0	0	0	0	0	0	0	0	0	0	0	0	0	0	0.214235	0.196519	1.96853e-08	4.37337e-08	0.181501	0.184964	0.029789	0.0268351	1.10805e-06	2.60862e-06	0.0225678	0.0240531	0.151099	0.164906	3.57767e-05	4.64303e-05	0.130334	0.156773	0.0323124	0.0260774	4.74919e-05	4.03784e-05	0.0244628	0.0233394	0.219954	0.217501	2.7364e-07	1.47601e-06	0.191765	0.209022	0.203178	0.176727	0.000438011	0.000308319	0.169705	0.164466	0.0341195	0.0320459	2.96753e-06	5.03078e-06	0.0259803	0.0290955	0.107254	0.0977297	2.43985e-06	7.20773e-06	0.0873645	0.0902106	0	0	0	0	0	0	0	0
ENST00000656070	ENSG00000236819	lncRNA	lncRNA	0	0	0.0338656	0	0.140378	0	0	0	0	0	0	0	0	0	0	0	0.19533	0.196519	0.0179079	0.0720764	0.16713	0.184964	0.0258663	0.0268351	0.0329358	0.02796	0.0197812	0.0240531	0.138718	0.164906	0.100995	0.160908	0.12091	0.156773	0.0281242	0.0260774	0.0277875	0.0253526	0.0214872	0.0233394	0.20201	0.217501	0.0812692	0.157151	0.177872	0.209022	0.184615	0.176727	0.0147995	0.0346329	0.155742	0.164466	0.029969	0.0320459	0.0365133	0.0325154	0.0230446	0.0290955	0.0958584	0.0977297	0.0851322	0.0887894	0.078851	0.0902106	0	0	0	0	0	0	0	0
ENST00000656071	ENSG00000232023	lncRNA	lncRNA	0.139313	0	4.94729	0	3.26667	1.48148	0	1.38516	0	0.10334	11.4432	0	3.29634	2.11224	0	3.32654	0.238857	0.203587	0.000151288	0.000893076	0.217909	0.196846	0.106255	0.0822939	0.0387473	0.0583712	0.0232386	0.0240531	31.9632	23.6381	21.4207	22.3083	15.341	16.5216	0.0550733	0.0816556	0.0569894	0.0880376	0.0355575	0.0514534	13.764	9.48583	7.13984	8.30878	0.245667	0.336011	7.31124	4.8417	3.70835	4.32121	4.79283	4.0877	0.264397	0.209406	0.125586	0.164692	0.0562019	0.0782096	14.0665	9.75502	8.956	9.30543	3.38161	4.73475	0	0.139522	21.8951	0	12.4023	3.87779	0.259341	10.7797
ENST00000656072	ENSG00000256120	lncRNA	lncRNA	0	0	0	0	0	5.86681e-10	0	0	0	0	0	0	0	0	0	0	0.17386	0.196519	7.59793e-07	2.17003e-06	0.150418	0.184964	0.0218484	0.0268351	3.27354e-06	2.54909e-05	0.0168746	0.0240531	0.124425	0.164906	3.27163e-07	8.75417e-07	0.109746	0.156773	0.0238149	0.0260774	4.36993e-05	3.34935e-05	0.0183705	0.0233394	0.181274	0.217501	7.18565e-07	2.14296e-06	0.16142	0.209022	0.163702	0.176727	7.70607e-07	2.122e-06	0.139636	0.164466	0.0256218	0.0320459	1.37791e-06	9.31435e-07	0.0199077	0.0290955	0.0834853	0.0977297	1.34713e-06	2.37669e-06	0.0694057	0.0902106	0	0	0	0	0	0	0	0
ENST00000656073	ENSG00000254689	lncRNA	lncRNA	0.14413	0	0.0601236	0.0319862	0.102031	0.0789371	0.00924816	0.036237	0	0	0	0	0	0	0	0	0.139059	0.274054	0.010516	0.0177601	0.106223	0.184964	0.0167805	0.0405475	0.0253673	0.0272542	0.010473	0.0240531	0.0871148	0.164906	0.000284324	0.000330421	0.0792109	0.156773	0.0286025	0.0675017	0.0195849	0.0287703	0.0114602	0.0233394	0.127058	0.217501	0.00601809	0.00550296	0.116454	0.209022	0.101437	0.18045	0.0011028	0.00191105	0.0976625	0.164466	0.0159835	0.0320459	1.3808e-05	4.73955e-06	0.0127241	0.0290955	0.064672	0.138997	0.0594304	0.0696736	0.0463849	0.0902106	0.448779	0.0669836	0	0.137253	0	0.207739	0	0.237788
ENST00000656074	ENSG00000241469	lncRNA	lncRNA	0	0	0	0	0	0	0	0	0	0	0	0	0	0	0	0	0.168647	0.198388	0.00358124	0.0304155	0.146289	0.186721	0.0203322	0.0268351	2.77399e-07	3.81464e-07	0.0157638	0.0240531	0.118557	0.164906	4.94509e-07	5.66939e-07	0.105076	0.156773	0.0221836	0.0260774	8.92704e-05	1.82121e-05	0.017176	0.0233394	0.172757	0.217501	4.28521e-07	5.65234e-07	0.15454	0.209022	0.155267	0.176727	5.61411e-05	6.64749e-05	0.133029	0.164466	0.0239557	0.0320459	1.46546e-08	9.16654e-09	0.0186887	0.0290955	0.0786224	0.0977297	4.9422e-07	6.88111e-07	0.0656368	0.0902106	0	0	0	0	0	0	0	0
ENST00000656075	ENSG00000224209	lncRNA	lncRNA	0	0	0	0	0.0235203	0	0	0	0	0	0	0	0	0	0	0	0.211943	0.196519	3.25242e-05	0.0143609	0.179776	0.184964	0.0292917	0.0268351	1.76205e-05	9.24248e-05	0.0222173	0.0240531	0.149609	0.164906	8.87174e-07	3.43129e-06	0.129212	0.156773	0.0317825	0.0260774	0.00868376	0.0118248	0.0240892	0.0233394	0.217795	0.217501	5.71551e-08	1.56102e-07	0.19011	0.209022	0.20092	0.176727	5.59932e-08	1.40136e-07	0.168023	0.164466	0.0335984	0.0320459	8.08681e-05	0.000112643	0.0256149	0.0290955	0.116155	0.104406	0.000428586	0.00122763	0.0951209	0.0967306	0	0	0	0	0	0	0	0
ENST00000656076	ENSG00000238005	lncRNA	lncRNA	0	0	0	0.111352	0	0	0.194547	0.111491	0.151583	0.000171985	0	0.000177849	0	0.000609027	0.00113695	0	0.24207	0.23141	0.0245594	0.0518756	0.209307	0.219927	0.237296	0.181242	0.169668	0.16759	0.274329	0.0765944	0.129661	0.142338	0.00177196	0.00587343	0.124972	0.156773	0.090238	0.0802849	0.0959641	0.0856739	0.099299	0.0918859	0.209691	0.217501	6.72967e-07	2.74614e-06	0.183859	0.209022	0.203879	0.186916	0.00628324	0.017854	0.171902	0.174504	0.161639	0.153403	0.151979	0.148102	0.0379595	0.046743	0.124307	0.11436	0.13369	0.12713	0.125621	0.133216	0	0.193721	0.0402978	0.0517337	0	0	0.207472	0.0713363
ENST00000656077	ENSG00000249859	lncRNA	lncRNA	0.453572	3.6823	3.93291	0.458288	0.139417	0	0.540412	0.32777	0.595418	334.402	80.56	9.06344	9.30995	1.95662	10.4915	2.10643	0.923786	1.03614	0.53649	0.470564	1.57844	2.06629	18.2608	20.5966	20.2733	20.36	32.2944	48.7818	7.1541	8.06986	6.92832	6.50633	14.2248	19.5301	2.40416	2.46489	2.39708	2.39502	5.17053	6.16337	0.847162	0.913089	0.739092	0.443625	1.32409	1.63884	0.618804	0.662064	0.321521	0.303506	1.01028	1.22273	1.70703	1.82731	1.77831	1.73639	3.51543	4.83609	1.17996	1.29501	0.960684	0.950805	2.20244	2.64969	0.0347537	4.17507	2.49325	0.482919	0.32371	0.0363789	0.457042	0.265567
ENST00000656078	ENSG00000253230	lncRNA	lncRNA	0	0	0	0	0	0	0	0	0	0	0	0	0	0.00787928	0	0	0.202902	0.196519	1.008e-07	3.01182e-07	0.172926	0.184964	0.021738	0.0208611	0.000290447	0.00418064	0.0208697	0.0240531	0.143701	0.164906	1.60573e-07	1.33155e-07	0.124731	0.156773	0.0297534	0.0260774	1.82751e-07	3.03973e-08	0.022651	0.0233394	0.181838	0.18355	0.0173907	0.0635616	0.183504	0.209022	0.186449	0.157681	0.0237273	0.0803052	0.195088	0.193123	0.0315923	0.0320459	2.495e-07	1.02223e-07	0.0241997	0.0290955	0.100363	0.0977297	0.000302241	0.00131671	0.0822381	0.0902106	0	0.00498292	0	0	0.0378557	0.029677	0	0
ENST00000656079	ENSG00000237187	lncRNA	lncRNA	0	0	0	0	0	0	0	0	0	0	0	0	0	0	0	0	0.117329	0.195903	0.117518	0.351227	0.12671	0.188343	0.0144854	0.029165	0.0237087	0.0356233	0.0133611	0.0249429	0.0642011	0.12418	4.66883e-05	0.00114899	0.0798043	0.156773	0.0155226	0.0261535	0.0255684	0.0357892	0.0164367	0.0251523	0.12808	0.217501	2.86624e-05	0.00047328	0.117328	0.209022	0.0935696	0.140368	0.0903015	0.251736	0.12308	0.173855	0.0169567	0.0331945	0.0244062	0.042792	0.0168046	0.0307287	0.0508549	0.0801483	0.0576504	0.115425	0.067641	0.0962111	0.18547	0.0341843	0.0134326	0.0270361	0	0.0519577	0.0331843	0.0397456
ENST00000656080	ENSG00000287516	lncRNA	lncRNA	0.689882	0.171678	0.502086	0.181804	0.437775	0.784929	0.038908	0.409605	0.751498	0	0	0	0	0	0	0	2.6958	2.07808	1.28316	1.49194	2.46719	2.1413	1.01704	0.801082	0.729826	0.729205	0.943927	0.836941	0.358726	0.359693	0.176234	0.20828	0.313175	0.350972	0.646262	0.480319	0.426298	0.422633	0.587167	0.495091	1.13277	1.0906	0.576346	0.68664	0.988839	1.09307	0.840897	0.665348	0.469546	0.472514	0.747688	0.658991	0.446352	0.364212	0.291487	0.284244	0.403468	0.376552	2.86549	2.28735	1.78328	1.86156	2.54484	2.35841	0	0	0	0	0	0	0	0
ENST00000656081	ENSG00000286388	lncRNA	lncRNA	1.35149	3.56032	0.509184	2.56129	4.68937	1.9776	2.05739	12.1755	0	0.539079	0	0.222984	0.911501	0.458153	0.207345	2.6359	0.15925	0.424415	0.393486	0.332487	0.0934108	0.184964	0.652206	2.53738	2.51946	2.50624	0.699321	2.96314	0.07642	0.164906	0.0694733	0.00741119	0.070097	0.156773	0.327687	1.14343	1.1419	1.12712	0.384985	1.47847	1.02768	3.36927	3.25117	3.14006	0.844395	2.87471	0.763992	2.35566	2.30528	2.22855	1.35972	4.57123	0.378544	1.47581	1.47009	1.45234	0.459572	1.97024	2.07301	7.28049	7.06344	7.00802	2.7146	10.3301	0.897558	2.72068	0	1.16665	4.76982	0.415477	1.12381	5.70691
ENST00000656082	ENSG00000153363	lncRNA	lncRNA	0	3.50899	0	0	0	0	2.86832	0	0	4.05869	0	2.15878	0	0	0	0	0.317764	0.237505	1.10831	0.666003	0.28868	0.348993	0.396019	0.174881	0.41216	0.268551	0.0612375	0.0560244	0.764924	0.567427	1.95115	1.12418	0.255786	0.270474	1.0351	0.39449	0.554921	0.449884	0.0618773	0.0585064	0.269112	0.240998	0.324734	0.282603	0.318406	0.318302	0.635444	0.422364	1.0091	0.614741	0.25353	0.285285	0.678621	0.258433	0.559606	0.371054	0.0623672	0.069927	0.642674	0.328725	0.799785	0.474168	0.179033	0.172628	0.0694539	0.139606	0.537543	0.321403	0.052998	0.372198	0.182262	0.327867
ENST00000656084	ENSG00000287685	lncRNA	lncRNA	0	0	0.120307	0	0	0.148724	0	0	0	0	0	0	0	0	0	0	0.228464	0.196519	0.00435945	0.0208034	0.192098	0.184964	0.0330266	0.0268351	0.00911362	0.0224232	0.0248298	0.0240531	0.160287	0.164906	0.000850369	0.00741119	0.137175	0.156773	0.0357547	0.0260774	0.00812315	0.0121895	0.0268692	0.0233394	0.233259	0.217501	0.00196087	0.0146693	0.201853	0.209022	0.217246	0.176727	0.003655	0.0206964	0.180074	0.164466	0.0374759	0.0320459	0.00485642	0.0144203	0.028312	0.0290955	0.220911	0.159555	0.0786717	0.118248	0.0939038	0.0902106	0	0	0	0	0	0	0	0.237788
ENST00000656085	ENSG00000286533	lncRNA	lncRNA	0.0469089	0.0606874	0	0	0	0.0395972	0.0276453	0	0	0	0	0	0	0	0	0	0.694352	0.718451	0.518021	0.668781	0.625491	0.716602	0.0251383	0.0268351	0.00750667	0.0224232	0.0192585	0.0240531	0.136256	0.164906	0.000627888	0.00741119	0.119009	0.156773	0.0273448	0.0260774	0.0106288	0.0121895	0.0209277	0.0233394	0.198439	0.217501	0.000816874	0.0146693	0.17507	0.209022	0.180974	0.176727	0.00175198	0.0206964	0.152966	0.164466	0.0291886	0.0320459	0.0043161	0.0144203	0.0224862	0.0290955	0.0936705	0.0977297	0.0044728	0.0293745	0.0771959	0.0902106	0	0	0	0	0	0	0	0
ENST00000656086	ENSG00000261824	lncRNA	lncRNA	0.167226	0	0.0702943	0.0452444	0.260748	0	0	0	0	0	0	0	0	0	0	0	0.150047	0.222014	0.0835101	0.458761	0.130451	0.203339	0.0538086	0.116138	0.116057	0.143619	0.0616498	0.168383	0.110413	0.205087	0.0517561	0.441651	0.0993327	0.199358	0.0187644	0.0309727	0.0713984	0.0982622	0.0146335	0.0275765	0.111139	0.172361	0.0526701	0.398692	0.137707	0.230122	0.140348	0.198192	0.0535457	0.347161	0.120739	0.182637	0.0211696	0.046705	0.0292166	0.0903687	0.0166374	0.0388701	0.0470932	0.0746536	0.0596683	0.167198	0.0575232	0.103104	0	0.0697609	0	0	3.46882e-05	0	0	0.00679393
ENST00000656087	ENSG00000075711	protein_coding	protein_coding	6.86007e-07	0	0	0	3.09478e-07	0.000455373	0	0	0	0	0	0	0	0	0	0	0.0679534	0.178491	0.128351	0.462994	0.107826	0.304666	0.0138092	0.0608297	0.0780311	0.100715	0.0141584	0.0678979	0.0707521	0.229936	0.252603	0.752631	0.100796	0.2621	0.0224371	0.104197	0.144975	0.179018	0.0308029	0.0790871	0.0848743	0.235737	0.168316	0.631349	0.131901	0.359782	0.0841683	0.236756	0.238881	0.592373	0.109962	0.26985	0.0191644	0.0983663	0.107713	0.16426	0.022849	0.0958565	0.0306197	0.0981296	0.0596164	0.167452	0.0436154	0.141778	0.0289836	0.0845101	0.27305	0.120947	0.125816	0.228459	0.109001	0.0452699
ENST00000656088	ENSG00000237484	lncRNA	lncRNA	0	0	0	0	0	0	0	0	0	0	0	0	0	0	0	0	0.15904	0.196519	0.00568803	0.0202283	0.138644	0.184964	0.0193039	0.0268351	0.000843542	0.00183184	0.015006	0.0240531	0.114418	0.164906	0.000226045	0.00023534	0.101751	0.156773	0.0221516	0.0294054	0.00559817	0.00704879	0.0173744	0.0267878	0.166745	0.217501	0.00162688	0.0126579	0.149642	0.209022	0.149365	0.176727	0.014468	0.050216	0.128369	0.164466	0.0228176	0.0320459	0.00242886	0.0102025	0.0178505	0.0290955	0.0752615	0.0977297	0.00112854	0.00476045	0.0630133	0.0902106	0	0	0	0	0	0	0	0
ENST00000656089	ENSG00000176840	lncRNA	lncRNA	0.31767	0.124633	0	0	0	1.5618	0	0.104058	0	0	0	0	0	0.884925	0	0.465167	0.232915	0.196519	0.016097	0.0767751	0.195373	0.184964	0.0340969	0.0268351	0.0010507	0.00302212	0.0255701	0.0240531	0.163137	0.164906	7.39886e-05	0.000277299	0.139271	0.156773	0.205417	0.127132	0.00499	0.0167734	0.181773	0.127654	0.237385	0.217501	0.0154839	0.0972166	0.204944	0.209022	0.230187	0.238824	0.220154	0.514948	0.195249	0.264247	0.117237	0.0870571	0.0126974	0.030662	0.0986709	0.085229	0.119032	0.0977297	0.0471727	0.102596	0.0959743	0.0902106	0	0	0	0	0	0	0	0
ENST00000656091	ENSG00000253351	lncRNA	lncRNA	0	0	0	0	0	0	0	0	0	0	0	0	0	0	0	0	0.210345	0.196519	0.000104824	0.000892859	0.178571	0.184964	0.0289487	0.0268351	0.000965313	0.0070442	0.0219751	0.0240531	0.148568	0.164906	3.46739e-05	0.000303105	0.128426	0.156773	0.0314168	0.0260774	0.000656392	0.000406593	0.023831	0.0233394	0.216286	0.217501	5.60298e-05	0.000703056	0.188952	0.209022	0.199346	0.176727	9.65182e-05	0.00091531	0.166849	0.164466	0.0332381	0.0320459	0.000340921	0.000780106	0.0253617	0.0290955	0.104868	0.0977297	0.000253396	0.00165666	0.0855967	0.0902106	0	0	0	0	0	0	0	0
ENST00000656092	ENSG00000203875	lncRNA	retained_intron	1.20574	0.0749181	1.53336	0.611644	1.50796	3.92017	0.293959	1.16935	0.0963492	0.102887	0.0392679	0.0929564	0.104434	0.459218	0.0742233	0	0.692985	3.40864	3.32115	2.72952	1.18306	5.21052	0.232078	1.3333	1.31616	1.30028	0.675007	3.00845	0.337003	1.75711	1.99567	1.50265	0.693677	2.13838	0.235234	1.26458	1.26499	1.23588	0.942137	2.6	0.9842	4.78921	4.21226	3.73969	1.2463	5.49246	1.56011	6.78565	6.39112	5.85084	3.16661	5.59804	0.266482	1.4274	1.37847	1.35395	0.664939	2.10447	0.508215	2.42954	2.35406	2.1795	1.22325	3.59561	4.19063	1.285	2.76807	1.48632	7.41972	11.6341	1.61087	3.06761
ENST00000656094	ENSG00000249816	lncRNA	lncRNA	0.171145	0	0	0	0	0	0.0621789	0.103809	0	0	0	0	0	0	0	0	0.196336	0.214663	1.34793e-10	0.000456657	0.170401	0.202578	0.0428118	0.0326517	6.75455e-05	7.5888e-05	0.036389	0.0289646	0.130466	0.172892	0.00277081	0.0126731	0.115122	0.164527	0.0565215	0.0312496	4.54068e-05	2.61335e-05	0.0482067	0.0276769	0.189259	0.223877	0.000299319	0.00167661	0.168579	0.21528	0.185654	0.19039	0.000151501	1.92931e-05	0.159056	0.17761	0.0370577	0.0374692	0.000105572	0.000114268	0.030016	0.0341398	0.0936763	0.10463	0.000386607	0.000183759	0.0785705	0.0969405	0	0	0	0	0	0	0	0
ENST00000656095	ENSG00000258675	lncRNA	lncRNA	0	0	0	0	0	0	0	0	0	0	0	0	0	0.222184	0	6.13169	0.462684	0.418849	0.460221	0.30714	0.454359	0.406818	0.0312505	0.0268351	0.0049342	0.0070442	0.0235931	0.0240531	0.155355	0.164906	0.000315032	0.000303105	0.133519	0.156773	0.0338679	0.0260774	0.0153773	0.0107145	0.0255546	0.0233394	0.226119	0.217501	0.000888116	0.000703056	0.196462	0.209022	0.313548	0.337601	0.665213	0.407029	0.447664	0.368916	0.131652	0.0917083	0.0687549	0.0633824	0.117192	0.0908703	0.320343	0.267493	0.904658	0.699749	7.66149	5.33626	0	0	0	0	0	0	0	0.118894
ENST00000656096	ENSG00000227375	lncRNA	lncRNA	0	0.679544	0.0430833	0.257072	0.0553156	0	0.378628	0.25566	0	0	0	0	0	0	0	0	0.182096	0.241587	0.0659838	0.0672555	0.160258	0.229044	1.49515	2.65551	2.52435	2.56578	0.317855	0.813959	0.15365	0.247418	0.0143733	0.0205932	0.0981492	0.156773	0.095515	0.155728	0.128506	0.134623	0.0338983	0.0553302	0.142644	0.199135	0.0475906	0.0474002	0.144338	0.209022	0.171896	0.218997	0.0544321	0.063384	0.14938	0.205512	0.153924	0.272869	0.241734	0.237134	0.0423165	0.0729457	0.07171	0.0977297	0.000822534	0.0007685	0.0602247	0.0902106	0	2.40675	0.402978	0.205879	0.132495	0	0.302564	0
ENST00000656097	ENSG00000287426	lncRNA	lncRNA	0.0632456	2.23998	0.155167	0	0.110969	0.0273375	3.3162	0.150412	0	0.274274	0.348753	0	0	0	0.131867	0	0.167908	0.196519	0.00486666	0.0208034	0.145713	0.184964	5.9765	8.57326	8.45601	8.50726	5.3709	8.78316	0.397518	0.569766	0.460532	0.518981	0.384737	0.606686	0.278714	0.368683	0.343373	0.361879	0.292411	0.438474	0.17546	0.217501	0.00297844	0.0146693	0.156731	0.209022	0.324865	0.394726	0.200548	0.286287	0.286472	0.381099	3.74316	5.42619	5.33189	5.3703	3.13239	5.21309	0.33354	0.446799	0.383312	0.414788	0.0668263	0.0902106	0	7.81322	0.402978	0.274505	0	0	4.92747	0.951151
ENST00000656098	ENSG00000271860	lncRNA	lncRNA	0	0	0	0	0	0	0	0.0232587	0.0439133	0	0	0	0	0	0	0.0311439	0.12066	0.173518	0.113916	0.121102	0.148044	0.224308	0.0163021	0.0268351	0.000310581	0.000959842	0.0127731	0.0240531	0.101537	0.164906	1.56768e-07	1.4895e-06	0.0912483	0.156773	0.0196695	0.0264977	8.76187e-05	5.47877e-05	0.0156008	0.0237129	0.14803	0.217501	2.26782e-08	1.87187e-08	0.134175	0.209022	0.131248	0.176727	3.06116e-07	5.56518e-07	0.113877	0.164466	0.0139598	0.023087	0.000354042	0.00402699	0.0153497	0.0290955	0.0679733	0.114277	0.00670256	0.0301136	0.0578115	0.0981733	0.0320556	0	0	0	0	0	0.00308739	0.127386
ENST00000656099	ENSG00000230102	lncRNA	lncRNA	0.843517	0.141301	0.372569	0.368034	0.315754	0.533745	0.10811	0.210016	0	0	0	0	0	0	0	0	0.261063	0.428748	0.00111723	0.000351196	0.235024	0.417191	0.068175	0.138769	0.0781954	0.092419	0.0133619	0.0242362	0.100427	0.164906	1.46061e-08	8.28824e-09	0.0903326	0.156773	0.14253	0.243613	0.186976	0.19437	0.120073	0.212377	0.277576	0.466796	8.63017e-06	1.2044e-05	0.254045	0.460232	0.249	0.394726	0.000105643	4.24904e-05	0.222042	0.381099	0.0200645	0.0332714	4.11382e-05	3.41027e-05	0.0159332	0.0302985	0.0643005	0.0977297	0.000433521	0.000174122	0.0543522	0.0902106	0	0.28901	0	0.290028	0	0	0	0
ENST00000656100	ENSG00000250579	lncRNA	lncRNA	0	0	0	0	0.413778	0	0.0116658	0	0	0	0	0	0	0	0	0	0.12748	0.196519	0.127325	0.2963	0.112935	0.184964	0.0144062	0.0268351	0.0192191	0.0265988	0.0113466	0.0240531	0.0927383	0.164906	0.0261893	0.0871262	0.0839392	0.156773	0.0157804	0.0260774	0.0249975	0.027978	0.012407	0.0233394	0.135238	0.217501	0.0803029	0.249216	0.123414	0.209022	0.11908	0.176727	0.0923421	0.209691	0.103983	0.164466	0.017304	0.0320459	0.019571	0.0293009	0.0137274	0.0290955	0.0585197	0.0977297	0.0667652	0.105869	0.0497193	0.0902106	0	0	0	0	0	0	0	0
ENST00000656101	ENSG00000234308	lncRNA	lncRNA	0	0	0	0	0	0	0	0	0	0	0	0	0	0	0	0	0.218206	0.196519	4.41752e-05	0.000217677	0.184477	0.184964	0.0306659	0.0268351	0.000328132	0.00256779	0.0231838	0.0240531	0.234795	0.280188	0.164011	0.172484	0.19456	0.255886	0.033246	0.0260774	0.000252347	7.15385e-05	0.025119	0.0233394	0.223685	0.217501	2.8098e-05	0.000181883	0.194612	0.209022	0.207095	0.176727	4.64262e-05	0.000221554	0.172611	0.164466	0.0350347	0.0320459	0.000120134	0.000165599	0.0266198	0.0290955	0.109712	0.0977297	0.000103928	0.000388167	0.0891777	0.0902106	0	0	0	0	0	0	0	0
ENST00000656102	ENSG00000270112	lncRNA	lncRNA	7.78846	0	0	0	0	4.26333	0	0	0.91643	0	0	0.0405002	0	0.277378	0	0	7.17682	11.6455	10.5885	11.0384	6.69513	9.65959	0.0167601	0.0268351	0.0171944	0.0264506	0.0131158	0.0240531	0.103583	0.164906	0.0172115	0.0952397	0.0929321	0.156773	0.0431896	0.0728497	0.0401962	0.0632816	0.0369754	0.0711064	0.151003	0.217501	0.0269822	0.0732647	0.136655	0.209022	1.45428	2.35559	2.15267	2.43097	0.994007	1.46837	0.0222478	0.0389684	0.0238136	0.0361989	0.0175399	0.0312992	0.303977	0.462242	0.390933	0.46728	0.120269	0.0993473	14.3609	0	0	0	0	3.53156	0.0432234	0.951151
ENST00000656103	ENSG00000286982	lncRNA	lncRNA	0.0256091	0	0	0.0186538	0	0.0230125	0	0	0	0	0	0	0	0	0	0	0.156782	0.196519	0.0102986	0.0208034	0.136833	0.184964	0.0189311	0.0268351	0.0149976	0.0224232	0.0147304	0.0240531	0.112884	0.164906	0.00199997	0.00741119	0.100512	0.156773	0.0206736	0.0260774	0.0134466	0.0121895	0.016063	0.0233394	0.164517	0.217501	0.00679513	0.0146693	0.147818	0.209022	0.147187	0.176727	0.0106776	0.0206964	0.126642	0.164466	0.0224033	0.0320459	0.00834095	0.0144203	0.0175443	0.0290955	0.07403	0.0977297	0.0105522	0.0293745	0.0620483	0.0902106	0	0	0	0	0	0	0	0
ENST00000656104	ENSG00000248740	lncRNA	lncRNA	0.153083	0	3.87384	0.173184	3.93521	0	0	0.682372	0.62848	0	7.27835	0	0.68258	0	0	0.593063	0.73319	0.769533	0.0813088	0.191705	0.214919	0.378032	0.18249	0.179394	0.13564	0.148681	0.0201969	0.0240531	5.54885	6.19078	4.93393	5.18945	2.92465	5.0183	0.144069	0.130977	0.09377	0.102751	0.0219319	0.0233394	1.54908	1.58409	1.01267	1.11419	0.280934	0.496467	0.577117	0.510245	0.252578	0.302289	0.162506	0.187296	0.0990475	0.101309	0.065774	0.0712773	0.0235724	0.02952	0.676548	0.667507	0.40834	0.469655	0.16617	0.238078	1.12195	0.339981	6.27155	0.247217	2.53775	0.96709	0.175824	1.0886
ENST00000656105	ENSG00000245248	lncRNA	lncRNA	0	0.244019	0	0	0	0.0651161	0	0	0	0.161405	0	0.121974	0	0.111215	0.00663624	0	0.189089	0.196519	0.0767346	0.0806619	0.162316	0.184964	0.17765	0.330215	0.344008	0.29891	0.0264717	0.0517511	0.134589	0.164906	0.0266277	0.0214015	0.117716	0.156773	0.0601033	0.0764173	0.0781888	0.0676241	0.032884	0.0641775	0.196022	0.217501	0.159048	0.148822	0.173165	0.209022	0.252574	0.342283	0.332626	0.216694	0.218457	0.326153	0.30235	0.410542	0.405689	0.364753	0.0607976	0.160712	0.0978461	0.101835	0.105484	0.0711865	0.0815924	0.0949124	0	0.239351	0	0.0686263	0	0	0.432234	0
ENST00000656106	ENSG00000231023	lncRNA	lncRNA	0	0	0	0	0	0	0	0	0.0202298	0	0	0.0452121	0	0	0.00816477	0	0.195181	0.217635	0.0130389	0.0308967	0.168941	0.205537	0.0224367	0.0268351	0.000340106	0.000951205	0.0173036	0.0240531	0.126629	0.164906	2.07795e-07	6.93984e-07	0.111487	0.156773	0.0744654	0.118738	0.110794	0.110094	0.038589	0.131998	0.184473	0.217501	0.00265196	0.00857805	0.163985	0.209022	0.166893	0.176727	0.000143908	0.000167984	0.142119	0.164466	0.0238053	0.0289162	0.00954364	0.0107363	0.0226353	0.0333857	0.0853433	0.0977297	0.000257544	0.000629289	0.0708373	0.0902106	0	0	0	0.0717877	0	0	0.00960521	0
ENST00000656107	ENSG00000256124	lncRNA	lncRNA	0.5406	0.0197934	0.11898	0.18425	0.176324	0.326369	0.122572	0.203687	1.22146	0	0	0	0	0.369702	0.0627432	0	0.302255	0.606864	0.48574	0.723941	0.161479	0.456862	0.0201612	0.0268351	0.00284987	0.00428527	0.015638	0.0240531	0.117878	0.164906	0.0218829	0.0424295	0.104532	0.156773	0.0546295	0.0728497	0.0285811	0.0406356	0.0467073	0.0711064	0.17177	0.217501	0.00987897	0.0804859	0.153739	0.209022	0.354399	0.433814	0.016712	0.183447	0.312402	0.426608	0.0778329	0.147025	0.0595745	0.109698	0.0757008	0.170917	0.142828	0.121019	0.00646277	0.0317847	0.12453	0.112341	0.560974	0	0	0	0	0	0	0
ENST00000656108	ENSG00000188185	lncRNA	lncRNA	1.7837	0.407846	0.800526	0.316514	0.667314	2.46381	0	1.47509	0	0.0616372	0	0.0636095	0	0	0	0	0.183851	0.201383	0.267045	0.240187	0.159002	0.188622	0.053983	0.090178	0.118144	0.100912	0.0180873	0.0402103	0.131883	0.167717	0.358287	0.270756	0.11644	0.159657	0.0261642	0.0416743	0.0984446	0.0665511	0.0200341	0.0374413	0.175594	0.205325	0.498349	0.31929	0.164829	0.209022	0.171493	0.178375	0.536977	0.307907	0.145126	0.165519	0.0338154	0.0577639	0.104064	0.0797104	0.0226284	0.0565232	0.0859601	0.0977297	0.22864	0.161903	0.0713115	0.0902106	0	0.112861	0	0	0.132495	0	0.0432234	0
ENST00000656109	ENSG00000198690	protein_coding	retained_intron	0	0.222623	0.00287879	0.550314	0	0.833488	0.155485	0.329873	0	0	0	0	0	0	0	0	0.126158	0.213589	0.426987	0.298015	0.116482	0.215505	0.0087282	0.0190723	0.0610993	0.0388445	0.0120961	0.0278162	0.108616	0.240249	0.275892	0.237817	0.0979475	0.226673	0.0451027	0.11863	0.153508	0.132441	0.0488638	0.143029	0.1523	0.316725	0.639277	0.476954	0.138772	0.288524	0.245114	0.519058	0.693112	0.562544	0.270998	0.58041	0.0319185	0.0873531	0.122939	0.0979102	0.0251732	0.0738955	0.0680333	0.161818	0.333514	0.231244	0.0530968	0.115054	0	0.00410358	0	0.137253	0	0.439917	0.12967	0.237788
ENST00000656110	ENSG00000229240	lncRNA	lncRNA	0	0	0	0	0	0	0	0	0	0	0	0	0	0	0	0	0.157726	0.196519	3.28474e-05	6.70481e-05	0.13759	0.184964	0.0190864	0.0268351	2.39117e-05	4.73874e-05	0.0148453	0.0240531	0.113525	0.164906	3.25461e-05	4.31801e-05	0.101031	0.156773	0.0208411	0.0260774	2.87057e-05	2.62635e-05	0.0161868	0.0233394	0.165448	0.217501	0.000116198	8.46367e-05	0.148581	0.209022	0.148097	0.176727	6.4254e-05	6.07423e-05	0.127364	0.164466	0.022576	0.0320459	4.01164e-06	6.59434e-06	0.017672	0.0290955	0.0745439	0.0977297	2.02452e-05	4.09474e-05	0.0624512	0.0902106	0	0	0	0	0	0	0	0
ENST00000656111	ENSG00000226985	lncRNA	lncRNA	0.0555213	0	0	0	0	0	0.0258681	0.0852044	0	0	0	0	0	0	0	0	0.285915	0.298027	0.309833	0.299955	0.161153	0.184964	0.0243686	0.0268351	0.0326506	0.0250215	0.018704	0.0240531	0.133593	0.164906	0.0238041	0.043375	0.116942	0.156773	0.0454899	0.0457924	0.0407701	0.0369216	0.0203338	0.0233394	0.194578	0.217501	0.00932053	0.0216568	0.172024	0.209022	0.177056	0.176727	0.0268655	0.0461552	0.149965	0.164466	0.0671729	0.0754476	0.0572173	0.0564595	0.0341186	0.0467985	0.0913318	0.0977297	0.0443658	0.054409	0.0754196	0.0902106	0.448779	0	0	0.0686263	0	0	0.0864469	0
ENST00000656112	ENSG00000228793	lncRNA	lncRNA	0.0450652	1.55755	0	0	0	0	0	0	0	0	0	0	0	0	0	0	0.190621	0.196519	0.00283356	0.00267223	0.1635	0.184964	0.67158	0.0370768	0.0446087	0.0292479	0.728763	0.0325462	0.135604	0.164906	0.000965894	0.00142293	0.118504	0.156773	0.0271413	0.0260774	0.00640711	0.0133513	0.0207813	0.0233394	0.197494	0.217501	0.00847119	0.014728	0.174326	0.209022	0.180014	0.176727	0.000295707	0.000509032	0.152232	0.164466	0.0289844	0.0320459	0.00499097	0.0164705	0.0223397	0.0290955	0.0978502	0.104555	0.0160026	0.0543834	0.0811328	0.0959752	0	0	0	0	0	0	0	0
ENST00000656113	ENSG00000239589	lncRNA	lncRNA	0.0449814	0	0	0	0	0	0	0	0	0	0	0	0	0	0	0	0.296479	0.455841	0.42197	0.392914	0.133084	0.189037	0.0170954	0.0268351	1.25199e-07	5.11603e-07	0.0133663	0.0240531	0.105062	0.164906	2.76619e-08	3.81853e-08	0.0941457	0.156773	0.0186917	0.0260774	1.01978e-07	7.27195e-09	0.0145913	0.0233394	0.153153	0.217501	1.35008e-06	3.12111e-06	0.138442	0.209022	0.136169	0.176727	1.36541e-06	2.92669e-06	0.117841	0.164466	0.0203506	0.0320459	0.000120929	0.000159554	0.0160186	0.0290955	0.0678658	0.0977297	6.84603e-08	7.06708e-08	0.0571871	0.0902106	0.897558	0	0	0	0	0	0	0
ENST00000656114	ENSG00000175054	protein_coding	retained_intron	0.00644651	0.482998	0.506567	0.233882	0.554992	0.427777	0.568233	0.372256	0	0	0	0	0	0	0	0	0.271703	0.771296	0.89178	1.02204	0.139562	0.334067	0.435603	1.98586	1.92093	1.97236	0.228943	2.98397	0.221165	0.686242	0.607552	0.793756	0.143703	0.487659	0.361583	1.40524	1.34225	1.39174	0.0793071	1.02166	0.339614	0.873731	0.694353	0.980551	0.15025	0.271231	0.366187	1.02141	0.887075	1.06186	0.134325	0.297307	0.271919	1.14956	1.08122	1.13899	0.0872912	0.89922	0.245091	0.928262	0.845518	0.938198	0.212113	1.92214	1.38	2.42268	1.07461	1.90754	1.85282	1.84887	1.65322	1.01654
ENST00000656115	ENSG00000243004	lncRNA	lncRNA	0	0	0	0	0	0	0.0671856	0	0	0	0	0	0	0	0	0	0.333589	0.301559	0.048149	0.139172	0.173735	0.184964	0.0276089	0.0268351	0.00190635	0.0115526	0.0210253	0.0240531	0.144398	0.164906	3.4481e-06	1.04541e-05	0.125262	0.156773	0.029987	0.0260774	0.00302372	0.0105058	0.0228172	0.0233394	0.210243	0.217501	5.12041e-06	2.57477e-05	0.184287	0.209022	0.193076	0.176727	7.75157e-06	2.84997e-05	0.162145	0.164466	0.0318241	0.0320459	0.00305263	0.0112353	0.0243639	0.0290955	0.101002	0.0977297	0.0158115	0.0505958	0.0827157	0.0902106	0.448779	0	0	0	0	0	0	0
ENST00000656116	ENSG00000249388	lncRNA	lncRNA	0	0.230155	0.467072	0.083503	0.64772	2.40367	0	0.501434	0	0	0	0	0	0	0	0	0.2127	0.196519	0.059511	0.145485	0.180346	0.184964	0.0294552	0.0268351	0.0207471	0.0278194	0.0223326	0.0240531	0.150101	0.164906	0.0453072	0.179443	0.129583	0.156773	0.0319567	0.0260774	0.0261663	0.0296344	0.0242122	0.0233394	0.23309	0.23309	0.198953	0.468479	0.202134	0.223069	0.195349	0.161989	0.140036	0.222175	0.185963	0.182665	0.0337698	0.0320459	0.0031023	0.0171001	0.0257352	0.0290955	0.264925	0.233262	0.0372943	0.116415	0.230643	0.22729	0	0	0	0	0	0.0461641	0	0
ENST00000656117	ENSG00000255363	lncRNA	lncRNA	0.0768837	1.05241	0.112139	0	0	0	0	0	0	0	0	0.102465	0	0.0218594	0.0621714	0.452987	0.22324	0.196519	0.00105558	0.00213746	0.188229	0.184964	0.372311	0.307127	0.273704	0.287612	0.527347	0.432742	0.201752	0.195717	0.170062	0.169381	0.134688	0.156773	0.0816567	0.0647342	0.0365267	0.0350029	0.0689967	0.0632506	0.228395	0.217501	0.34521	0.338063	0.198186	0.209022	0.331132	0.306777	0.215323	0.230848	0.330151	0.336559	0.0458111	0.0448061	0.107758	0.0826839	0.0395489	0.0509327	0.901536	1.13995	1.31966	1.2768	2.87892	2.21565	0	0	0.201489	0	0	0	0	0
ENST00000656118	ENSG00000272690	lncRNA	lncRNA	0	0.106863	0	0	0	0	0	0.0705265	0.0535663	0.122002	0	0.00657964	0	0	0	0.0243174	0.250415	0.243603	0.0514864	0.137242	0.21038	0.229584	0.389322	0.320947	0.274866	0.294439	0.0449059	0.0511657	0.161583	0.181436	0.0489288	0.151381	0.138812	0.172643	0.0359403	0.0317826	0.0317819	0.0334364	0.0414067	0.0496033	0.238782	0.241007	0.00942023	0.0665546	0.207515	0.232143	0.205056	0.176727	0.00486213	0.0369528	0.1711	0.164466	0.0419668	0.0439249	0.0350043	0.0438035	0.0315517	0.0404332	0.216085	0.187525	0.102094	0.150995	0.100017	0.111776	0	0.400918	0	0.00457509	0	0	0	0.237788
ENST00000656119	ENSG00000242147	lncRNA	lncRNA	0	0	0	0	0	0	0.0500051	0	0	0	0	0	0	0	0	0	0.185586	0.196519	3.64547e-07	1.70268e-06	0.159597	0.184964	0.0239904	0.0268351	0.0405258	0.0452315	0.0184308	0.0240531	0.132262	0.164906	0.000107148	0.000677544	0.115905	0.156773	0.0261147	0.0260774	0.00786333	0.0144975	0.0200409	0.0233394	0.192646	0.217501	4.54534e-07	1.69396e-06	0.170495	0.209022	0.175103	0.176727	4.90534e-05	0.000283577	0.148465	0.164466	0.0279516	0.0320459	0.0343449	0.0449712	0.0215968	0.0290955	0.0901727	0.0977297	0.00716274	0.0249299	0.0745365	0.0902106	0	0	0	0	0	0	0	0
ENST00000656120	ENSG00000257337	lncRNA	lncRNA	0	0	0	0	0	0	0.231411	0	0	0	0	0	0	0	0.111827	0	0.179006	0.157961	0.0374972	0.158783	0.179291	0.184964	0.0300165	0.028663	0.0364362	0.0509236	0.0227818	0.025838	0.14919	0.164906	0.0141792	0.120534	0.128896	0.156773	0.0315132	0.0252008	0.0155093	0.0275861	0.0374038	0.0298651	0.217188	0.217501	0.0195296	0.154852	0.189645	0.209022	0.200286	0.176727	0.0837902	0.262304	0.167551	0.164466	0.0356989	0.0368853	0.0378215	0.0609047	0.0282967	0.0351381	0.105451	0.0977297	0.0294754	0.0865507	0.0860299	0.0902106	0.0179512	0	0	0.00263947	0	0	0	0
ENST00000656121	ENSG00000232316	lncRNA	lncRNA	0	0	0	0	0	0	0	0	0	0	0	0	0	0	0	0	0.297981	0.262746	0.0286832	0.121715	0.253658	0.249972	0.0318064	0.0268351	0.00217645	0.0129583	0.0239813	0.0240531	0.156927	0.164906	6.95147e-05	0.000720245	0.134688	0.156773	0.034459	0.0260774	0.00137964	0.00117085	0.0259675	0.0233394	0.228395	0.217501	6.21402e-05	0.00162175	0.198186	0.209022	0.212071	0.176727	9.13435e-05	0.00219341	0.176281	0.164466	0.0362183	0.0320459	0.000777552	0.00195971	0.0274428	0.0290955	0.112863	0.0977297	0.000694432	0.00395374	0.091489	0.0902106	0	0	0	0	0	0	0	0
ENST00000656122	ENSG00000237484	lncRNA	lncRNA	0	0	0	0	0	0	0	0	0	0	0	0	0	0	0	0	0.175945	0.196519	0.00382653	0.0202283	0.15206	0.184964	0.0222206	0.0268351	0.000754155	0.00183184	0.0171461	0.0240531	0.125824	0.164906	0.000207793	0.00023534	0.110852	0.156773	0.0310676	0.0413172	0.00595215	0.00849873	0.0243166	0.0381137	0.183305	0.217501	0.00138133	0.0126579	0.163049	0.209022	0.165726	0.176727	0.0111094	0.050216	0.141212	0.164466	0.0260287	0.0320459	0.00227842	0.0102025	0.020204	0.0290955	0.124806	0.178599	0.000969296	0.00526438	0.0893858	0.134617	0	0	0	0	0	0	0	0
ENST00000656123	ENSG00000223482	lncRNA	lncRNA	0	0.00303878	0.0719073	0	0	0	0.0789749	0.267707	0	0.475021	0	0.464245	0	0	0.107921	0	1.38555	2.56505	1.12619	2.09972	1.84667	3.48452	1.67891	3.76203	3.66786	3.72663	4.6067	7.08898	0.529827	0.748877	0.18823	0.573768	1.66779	3.49776	0.898883	1.89143	1.78846	1.84808	2.1337	3.99593	1.49721	3.70136	0.296579	2.03572	4.00856	8.59347	0.826233	1.74928	0.386099	1.26115	0.929602	3.20926	0.917279	1.97966	1.77485	1.89588	1.37488	3.33507	0.192264	0.3791	0.196637	0.363666	0.139748	0.2611	2.01951	1.23826	0.537303	0.617628	0.52998	0.830955	0.828449	0.277419
ENST00000656124	ENSG00000234899	lncRNA	lncRNA	0.317502	0.0494417	0.349974	0	0.401663	0	0.0924195	0	0.0015448	0.00168349	0.00440719	0	0	0.00280542	0.0188065	0	0.24617	0.231713	0.0134595	0.171654	0.205226	0.216652	0.0322442	0.0282704	0.0133758	0.0244878	0.0278464	0.031523	0.172546	0.181487	0.0178335	0.205899	0.206526	0.233693	0.0324678	0.0260774	0.0033989	0.0123103	0.0245723	0.0233394	0.734228	0.713679	0.0661365	0.698384	0.251972	0.441725	0.225349	0.199584	0.00579353	0.0771589	0.189162	0.187912	0.0404288	0.0363	0.00688947	0.0238522	0.0308807	0.0329496	0.139502	0.125101	0.00982403	0.0838884	0.114628	0.1168	0	0.0116268	0.0447753	0	0.662475	0	0	0
ENST00000656125	ENSG00000226581	lncRNA	lncRNA	0.374394	0.356142	0.123969	0.160032	0.276738	0.508019	0.0817963	1.81898	0	0.184819	0	0.0477802	0.390626	0	0	0.34231	1.02132	1.52896	0.408168	0.480791	0.851534	1.41455	0.395254	0.674183	0.657517	0.648031	0.28591	0.572438	2.31476	3.80855	2.46579	2.54252	0.0996024	0.156773	0.381682	0.584866	0.51351	0.524887	0.461514	0.812791	1.07435	1.69188	0.981247	0.855497	1.00917	1.80595	0.530591	0.750835	0.12299	0.156941	0.613623	0.970487	0.922298	1.55928	1.41515	1.44628	0.587173	1.1662	1.22645	2.04203	1.97591	1.82266	1.15175	2.25396	1.54328	0.771694	8.15109	0.343131	1.50161	0.415477	1.85665	1.9023
ENST00000656126	ENSG00000224322	lncRNA	lncRNA	0	0	0	0.0301887	0	0	0	0.0340918	0	0	0	0	0	0	0	0	0.187824	0.196519	0.000259314	0.00213746	0.161335	0.184964	0.0244132	0.0268351	0.00179384	0.0129583	0.0187362	0.0240531	0.133749	0.164906	8.20863e-05	0.000720245	0.117063	0.156773	0.026568	0.0260774	0.00129336	0.00117085	0.0203682	0.0233394	0.194804	0.217501	0.000154916	0.00162175	0.172203	0.209022	0.177285	0.176727	0.000211776	0.00219341	0.150141	0.164466	0.0284082	0.0320459	0.000678948	0.00195971	0.0219256	0.0290955	0.0914679	0.0977297	0.000709858	0.00395374	0.0755233	0.0902106	0	0	0	0	0	0	0	0
ENST00000656127	ENSG00000229425	lncRNA	lncRNA	0	0	0	0	0	0.0261138	0	0	0	0	0	0	0	0	0	0	0.172615	0.380483	0.0210979	0.0805437	0.155941	0.355325	0.0125883	0.0268351	0.00376583	0.00716877	0.00996651	0.0240531	0.128474	0.316021	0.000699963	0.00392952	0.118133	0.296423	0.0171581	0.0399314	0.00176136	0.00997255	0.0138778	0.0369256	0.122189	0.217501	9.99399e-06	5.88849e-05	0.112282	0.209022	0.106839	0.176727	0.00265532	0.0102261	0.0939021	0.164466	0.015217	0.0320459	0.000358296	0.00176687	0.012139	0.0290955	0.0519773	0.0977297	0.00424561	0.0161112	0.0444216	0.0902106	0	0	0	0	0	0	0	0
ENST00000656128	ENSG00000271913	lncRNA	lncRNA	0	0.0503594	0.0319248	0	0	0	0	0	0	0	0	0	0	0	0	0	0.143749	0.201492	0.0727889	0.347181	0.13647	0.211636	0.0384828	0.0733568	0.0505733	0.0701031	0.0142725	0.0246892	0.107068	0.178537	0.0382862	0.250098	0.0962696	0.170912	0.0179789	0.0262069	0.0169094	0.032261	0.0142687	0.0237829	0.15014	0.219991	0.0353619	0.293809	0.138499	0.217009	0.131534	0.176727	0.0186395	0.156316	0.114107	0.164466	0.0195082	0.0320459	0.0127302	0.0329696	0.0153883	0.0290955	0.0737252	0.123563	0.0675271	0.158499	0.0636938	0.121741	0	0.139522	0	0	0	0	0	0
ENST00000656129	ENSG00000228801	lncRNA	lncRNA	2.13977	0.677201	0.138911	0.366381	0.282481	1.05609	0.40859	0.567458	0	0	0	0	0	0	0	0.197122	0.507055	2.09737	2.71999	2.15766	0.265238	8.50961	0.122364	0.565141	0.618965	0.578984	0.0618451	0.0896872	0.0858818	0.216274	0.794289	0.600658	0.0896407	0.262807	0.217515	0.918346	0.941691	0.908578	0.0797422	0.094704	0.15766	0.513461	0.956613	0.746659	0.177502	0.408359	0.201288	0.663429	1.07922	0.809391	0.120608	0.302844	0.0687928	0.30562	0.361918	0.31926	0.0444338	0.212433	0.183412	0.737729	1.04972	0.852663	0.352983	2.69661	2.24389	0.720863	0	1.40684	0.79497	1.45417	0.561905	0.948195
ENST00000656130	ENSG00000259560	lncRNA	lncRNA	0	0.0612439	0	0	0	0	0	3.70562	0	0	0	0	0	0	0	0	0.216595	0.196519	0.000446477	0.00213746	0.183271	0.184964	0.0303076	0.0268351	0.0194592	0.022556	0.0229324	0.0240531	0.152631	0.164906	0.000199626	0.000720245	0.131483	0.156773	0.0328647	0.0260774	0.00246431	0.00117085	0.0248513	0.0233394	0.222173	0.217501	0.000295355	0.00162175	0.19346	0.209022	0.205505	0.176727	0.000392771	0.00219341	0.171433	0.164466	0.0346613	0.0320459	0.0012996	0.00195971	0.0263592	0.0290955	5.27916	3.51918	3.37557	3.45411	7.6237	5.68857	0	0	0	0	0	0	0	1.78341
ENST00000656131	ENSG00000286639	lncRNA	lncRNA	0.0583242	0	0	0	0	0	0	0	0	0	0	0	0	0	0	0	0.208366	0.196519	0.000751584	0.00601804	0.177074	0.184964	0.0285281	0.0268351	0.00404497	0.0154528	0.0216775	0.0240531	0.147276	0.164906	0.000164069	0.00203893	0.127449	0.156773	0.0309682	0.0260774	0.00271157	0.00382324	0.0235135	0.0233394	0.214415	0.217501	0.146767	0.271075	0.187512	0.209022	0.197399	0.176727	0.000693411	0.00614272	0.165392	0.164466	0.0327954	0.0320459	0.00149835	0.0059905	0.02505	0.0290955	0.103662	0.0977297	0.00199011	0.0105119	0.0847006	0.0902106	0	0	0	0	0	0	0	0
ENST00000656132	ENSG00000188825	lncRNA	lncRNA	0	0	0	0	0.421487	0	0	0.240293	1.59464	1.6856	4.83175	0	0	0	0	0	0.303317	0.240986	0.386677	0.356075	0.267189	0.236351	0.166614	0.0447844	0.148043	0.0811273	1.88093	0.789939	0.427896	0.273239	0.934974	0.620134	0.569828	0.285576	0.0752106	0.0390771	0.119586	0.0620089	0.152777	0.0550236	0.262599	0.237657	0.412033	0.446857	0.233622	0.235316	0.214933	0.176727	0.193498	0.231321	0.178382	0.164466	0.0445178	0.0358489	0.125392	0.0671779	0.0373722	0.0351696	0.160511	0.125121	0.308401	0.218481	0.136448	0.120344	0	0.0139522	0	0	0	0	0	0
ENST00000656133	ENSG00000258017	lncRNA	lncRNA	4.18257	0.689062	0.96129	0.683904	0.978211	8.89884	0.308834	1.73957	0	0	0	0.00850828	0	0.0112061	0	0.39074	0.227251	0.19982	0.47375	0.680822	0.191784	0.185507	0.0616564	0.049721	0.0775915	0.0810524	0.0247366	0.0241602	0.160404	0.16855	0.253038	0.537545	0.137337	0.15766	0.0350045	0.0265509	0.0581937	0.0648608	0.0268156	0.0234389	0.410308	0.354726	0.260604	0.514675	0.20153	0.209795	0.216434	0.179917	0.364893	0.546614	0.179346	0.165132	0.0375603	0.0330017	0.0563266	0.074196	0.0283029	0.0292461	0.113849	0.0988058	0.164201	0.225178	0.0936372	0.0904291	0	0.0697609	0	0	0.52998	0	0	0
ENST00000656134	ENSG00000231666	lncRNA	lncRNA	0	0	0	0	0.110875	0	0	0	0	0	0	0	0	0	0	0	0.205735	0.196519	3.36123e-06	1.305e-05	0.175081	0.184964	0.0309784	0.0295209	0.00933494	0.0129845	0.0241823	0.0270298	0.145557	0.164906	0.00171445	0.00538613	0.126144	0.156773	0.0303791	0.0260774	1.67905e-05	2.33248e-06	0.0230958	0.0233394	0.472661	0.466796	0.000235161	0.00120707	0.417767	0.460232	0.194814	0.176727	3.80453e-06	1.29774e-05	0.163453	0.164466	0.0322127	0.0320459	8.93534e-06	7.02243e-06	0.0246388	0.0290955	0.102069	0.0977297	7.66814e-06	1.59947e-05	0.083513	0.0902106	0	0	0	0	0	0	0	0
ENST00000656135	ENSG00000233723	lncRNA	lncRNA	1.93365	0	0.0372318	0.0288012	0.23566	0.371961	0.114226	0.03844	0.513032	0	0	0	0	1.63045	0	0	0.649929	1.34115	1.56342	1.05111	0.67127	1.52194	0.0149338	0.0268351	0.000547739	0.00084151	0.0117449	0.0240531	0.0952416	0.164906	0.000112923	9.49328e-05	0.0860298	0.156773	0.0163523	0.0260774	0.00171198	0.00119421	0.0128382	0.0233394	0.155185	0.232533	0.373476	0.135818	0.14146	0.222545	0.304041	0.566869	0.451893	0.288675	0.343996	0.68914	0.0190575	0.0340266	0.0244222	0.015656	0.0150855	0.0307889	0.078086	0.147403	0.0954622	0.0727565	0.0545426	0.0955995	1.12195	0	0	0	0	0.415477	0	0.237788
ENST00000656136	ENSG00000226005	lncRNA	lncRNA	0	0	0	0	0	0	0	0	0	0	0	0	0	0	0	0	0.241185	0.196519	0.0021311	0.0051588	0.201409	0.184964	0.0361665	0.0268351	0.0135097	0.0104629	0.026991	0.0240531	0.168402	0.164906	0.00336819	0.00905726	0.143108	0.156773	0.0390809	0.0260774	0.0141683	0.00496206	0.0291605	0.0233394	0.245004	0.217501	1.70201e-05	3.93015e-05	0.210605	0.209022	0.229899	0.176727	0.00448576	0.0149474	0.18924	0.164466	0.0406721	0.0320459	7.15423e-05	2.7731e-05	0.0304968	0.0290955	0.124429	0.0977297	3.449e-05	5.81484e-05	0.0998537	0.0902106	0	0	0	0	0	0	0	0
ENST00000656137	ENSG00000232677	lncRNA	lncRNA	0	0.607294	0.244422	0	0	0	0	0	0	0	0	0	0	0	0	0	0.183836	0.306733	0.0491959	0.440964	0.173143	0.322457	0.0964064	0.27636	0.247069	0.313578	0.0499987	0.134894	0.265568	0.655315	0.288548	1.22719	0.20114	0.340473	0.0769914	0.203436	0.170107	0.234559	0.0392203	0.078774	0.21975	0.453963	0.174894	1.13899	0.2686	0.5038	0.13887	0.218192	0.0338084	0.318143	0.12801	0.222036	0.0910722	0.25981	0.208744	0.307907	0.0332689	0.0726142	0.0764029	0.142973	0.0433018	0.221404	0.0719525	0.15797	0	0.333337	0.846127	0.256584	0.481712	0	0.316548	0
ENST00000656138	ENSG00000189238	lncRNA	lncRNA	0	0.00718455	0	0.104981	0	0	0.0385899	0	0	0	0	0	0	0	0	0	0.0925794	0.203434	0.980118	0.355108	0.0839801	0.191021	0.00941408	0.0279703	2.546e-05	3.83446e-05	0.00753664	0.0250183	0.058715	0.164906	2.997e-08	1.07553e-08	0.0546598	0.156773	0.0806423	0.385247	0.325417	0.332748	0.00829272	0.0242786	0.0964977	0.223519	0.00224057	0.000273854	0.0910092	0.214789	0.0754792	0.230774	1.54924e-05	1.6194e-05	0.0770198	0.170042	0.0178875	0.0833385	0.0279341	0.0355771	0.00937226	0.0302253	0.0403294	0.101301	0.0121642	0.000200503	0.0352278	0.0934377	0	0	0	0.946731	0	0.415477	0.180753	0
ENST00000656139	ENSG00000267779	lncRNA	lncRNA	0	0	0	0	0	0	0	0	0	0	0	0	0	0	0	0	0.178783	0.196519	9.80613e-07	3.67501e-06	0.154287	0.184964	0.022733	0.0268351	0.00122705	0.00320489	0.0175191	0.0240531	0.127724	0.164906	2.78488e-05	0.000121459	0.112349	0.156773	0.0247653	0.0260774	0.000736016	0.000709166	0.0190628	0.0233394	0.186062	0.217501	8.02263e-07	3.56933e-06	0.165256	0.209022	0.168483	0.176727	9.58423e-07	3.61156e-06	0.143352	0.164466	0.0265874	0.0320459	0.000181179	0.000350083	0.02061	0.0290955	0.0862727	0.0977297	0.000223149	0.000758144	0.0715516	0.0902106	0	0	0	0	0	0	0	0
ENST00000656140	ENSG00000224812	lncRNA	lncRNA	0	0	0	0	0	0	0	0	0	0	0	0	0	0	0	0	0.130525	0.196519	6.51764e-06	3.58787e-05	0.115453	0.184964	0.0148511	0.0268351	0.00233467	0.00383648	0.0116825	0.0240531	0.094852	0.164906	0.00012483	0.000637692	0.085705	0.156773	0.0162627	0.0260774	0.00502381	0.00686723	0.0127707	0.0233394	0.143608	0.226607	0.00137617	0.00393062	0.13083	0.218032	0.146822	0.213605	0.00856242	0.0593067	0.129328	0.201404	0.0178113	0.0320459	0.000269325	0.000476955	0.0141111	0.0290955	0.0650275	0.105685	0.00243547	0.0140896	0.0553989	0.0979772	0	0	0	0	0	0	0	0
ENST00000656141	ENSG00000236849	lncRNA	lncRNA	0	0	0	0	0	0.250435	0	0	0	0	0	0	0	0	0.00581899	0	0.228596	0.196519	0.0053373	0.0224032	0.192195	0.184964	0.0359004	0.0316046	0.0224053	0.0255809	0.0309297	0.0305979	0.160371	0.164906	0.000765105	0.00438596	0.137237	0.156773	0.0357879	0.0260774	0.0156166	0.0209634	0.0268922	0.0233394	0.233381	0.217501	0.00948451	0.039009	0.201945	0.209022	0.217377	0.176727	0.0366614	0.104512	0.18017	0.164466	0.0412315	0.0380024	0.0286218	0.0343068	0.0360524	0.0368427	0.116259	0.0977297	0.0107178	0.0306714	0.0939649	0.0902106	0	0	0	0	0	0	0	0
ENST00000656142	ENSG00000167459	lncRNA	lncRNA	0	0	0	0	0	0	0	0	0	0	0	0	0	0	0	0	0.14994	0.196519	3.80031e-08	8.03853e-08	0.131319	0.184964	0.0178234	0.0268351	1.17261e-07	5.11603e-07	0.0139086	0.0240531	0.108218	0.164906	2.50873e-08	3.81853e-08	0.0967253	0.156773	0.0194781	0.0260774	9.52954e-08	7.27195e-09	0.0151767	0.0233394	0.157739	0.217501	4.92388e-08	8.66114e-08	0.142241	0.209022	0.140599	0.176727	4.31718e-08	7.63107e-08	0.121392	0.164466	0.0211672	0.0320459	6.14663e-08	2.36492e-08	0.0166273	0.0290955	0.0703307	0.0977297	6.05125e-08	7.06708e-08	0.059137	0.0902106	0	0	0	0	0	0	0	0
ENST00000656143	ENSG00000227240	lncRNA	lncRNA	0.209468	0	0.0758182	0	0	0.0935959	0	0.172293	0	0	0	0	0	0	0	0	3.78162	3.20756	2.1742	2.51664	3.58965	3.36498	0.0272144	0.0268351	0.00210883	0.0129583	0.0207445	0.0240531	0.143138	0.164906	9.01918e-05	0.000720245	0.124301	0.156773	0.0295656	0.0260774	0.00174461	0.00117085	0.0225173	0.0233394	0.208417	0.217501	0.000153994	0.00162175	0.18287	0.209022	0.191191	0.176727	0.00023727	0.00219341	0.160725	0.164466	0.0314058	0.0320459	0.000848722	0.00195971	0.0240674	0.0290955	0.0998488	0.0977297	0.000757412	0.00395374	0.0818526	0.0902106	0	0	0	0	0	0	0	0
ENST00000656144	ENSG00000254092	lncRNA	lncRNA	0	0	0	0	0	0.0242061	0	0.014891	0	0	0	0	0	0	0	0	0.0942843	0.196519	0.00311577	0.00971765	0.0849774	0.184964	0.00989423	0.0268351	0.0149732	0.020977	0.00789833	0.0240531	0.0694081	0.164906	0.0133494	0.0489678	0.0640354	0.156773	0.0108747	0.0260774	0.0136291	0.0201415	0.00866259	0.0233394	0.101285	0.217501	0.0612519	0.214148	0.0941229	0.209022	0.0875712	0.176727	0.00289891	0.0202933	0.0777735	0.164466	0.0120816	0.0320459	0.0145048	0.022593	0.00972294	0.0290955	0.0419244	0.0977297	0.172896	0.213603	0.0361673	0.0902106	0	0	0	0	0	0	0	0
ENST00000656145	ENSG00000266869	lncRNA	lncRNA	0	1.41888	0.768802	0.702477	0.0930492	0.168782	0.346937	0.550492	0	1.69196	0.87772	0.0543023	0	0	0.0632531	0	0.241776	0.293183	0.0112826	0.0580651	0.147606	0.184964	2.54465	3.55795	3.49187	3.53363	0.790835	1.85582	0.246096	0.364732	0.434839	0.548461	0.347312	1.19714	0.492918	0.653906	0.606759	0.637346	0.066569	0.907327	0.177798	0.217501	0.0893378	0.166669	0.15862	0.209022	0.272208	0.267632	0.122374	0.200243	0.174279	0.167833	0.255994	0.385797	0.341265	0.376865	0.0721619	0.615501	0.185673	0.23135	0.193685	0.243291	0.233558	0.318566	0.448779	4.56934	0.402978	0.754889	0	0.415477	0.432234	0.118894
ENST00000656146	ENSG00000230387	lncRNA	lncRNA	0	0	0	0	0	0	0	0	0.0063791	0.000914075	0	0.0269145	0	0	0	0.0441959	0.160266	0.199906	0.00148548	0.000892544	0.139863	0.188286	0.0199772	0.028284	0.000999774	0.000925599	0.0156132	0.025445	0.113832	0.164906	5.40568e-09	1.07553e-08	0.101278	0.156773	0.0163868	0.0220756	0.0253022	0.0226873	0.0210552	0.0335375	0.165894	0.217501	5.20883e-05	7.13022e-05	0.148946	0.209022	0.148532	0.176727	6.21468e-05	3.67789e-05	0.12771	0.164466	0.0238133	0.0343056	0.000576263	0.000377736	0.0187178	0.0312904	0.0870465	0.118316	0.0787123	0.100899	0.0744619	0.110318	0	0	0	0.0041736	0	0	0	0
ENST00000656147	ENSG00000236333	lncRNA	lncRNA	0	0	0	0	0	0	0	0	0.159285	0	0.00623012	0	0	0	0	0.00595306	0.0866122	0.203555	0.0931107	0.296392	0.10034	0.213675	0.010842	0.0284028	0.00293218	0.0137676	0.00868401	0.0256485	0.0590541	0.151723	0.0167647	0.131996	0.0869416	0.230425	0.0114877	0.0260774	0.00230376	0.0111492	0.009135	0.0233394	0.105815	0.217501	1.58195e-05	0.000252565	0.0980917	0.209022	0.12586	0.256618	0.0955316	0.439672	0.115435	0.244258	0.0134206	0.034232	0.0056825	0.0206683	0.0109501	0.0318144	0.0353332	0.0893878	0.0616993	0.133805	0.0513843	0.126902	0.186991	0	0.0335815	0	0	0	0	0.0396313
ENST00000656148	ENSG00000286683	lncRNA	lncRNA	0.111759	0	0.0404159	0	0	0.0998006	0	0.045951	0	0	0	0	0	0	0	0	0.206134	0.196519	0.00386733	0.0208034	0.175383	0.184964	0.0280593	0.0268351	0.00767575	0.0224232	0.0213452	0.0240531	0.145818	0.164906	0.000583995	0.00741119	0.126343	0.156773	0.0304679	0.0260774	0.00545752	0.0121895	0.0231589	0.0233394	0.212302	0.217501	0.00143652	0.0146693	0.18588	0.209022	0.195206	0.176727	0.0032512	0.0206964	0.163747	0.164466	0.0323007	0.0320459	0.00413901	0.0144203	0.0247009	0.0290955	0.10231	0.0977297	0.00820986	0.0293745	0.0836929	0.0902106	0	0	0	0	0	0	0	0
ENST00000656149	ENSG00000263609	lncRNA	lncRNA	0	0	0	0	0	0	0	0	0	0	0	0	0	0	0	0	0.248509	0.309585	0.205603	0.236448	0.194944	0.27404	0.0217802	0.0268351	0.00114779	0.00482895	0.0168248	0.0240531	0.124167	0.164906	3.35924e-06	1.60093e-05	0.109541	0.156773	0.0237416	0.0260774	4.59834e-05	1.01387e-05	0.0183171	0.0233394	0.1809	0.217501	6.70222e-06	3.93015e-05	0.161119	0.209022	0.16333	0.176727	8.27753e-06	4.43938e-05	0.139346	0.164466	0.0255473	0.0320459	2.23381e-05	2.7731e-05	0.0198534	0.0290955	0.0832691	0.0977297	0.00775603	0.0197527	0.0692388	0.0902106	0.299186	0	0	0	0	0	0	0
ENST00000656150	ENSG00000228824	lncRNA	lncRNA	0.920886	0.262989	0.189819	0.500347	0.246847	0.905379	0.246627	0.566973	0	0	0	0	0	0	0	0	1.14668	2.42843	1.68551	2.06937	1.11026	2.58102	0.317551	0.801082	0.614612	0.690995	0.294346	0.836941	0.1785	0.378163	0.00286876	0.0113707	0.16274	0.350972	0.281141	0.627172	0.525205	0.568502	0.39353	1.02079	0.394138	0.782581	0.00127147	0.00733461	0.366365	0.78945	0.155212	0.266747	0.122679	0.201099	0.115806	0.185225	0.181866	0.438742	0.288663	0.353192	0.266686	0.767879	0.178586	0.371316	0.251203	0.322096	0.132638	0.274961	2.30801	0	0.402978	0.274505	0	0.415477	0.0864469	0.501996
ENST00000656151	ENSG00000224924	lncRNA	lncRNA	0	0	0	0	0	0	0	0	0	0	0	0	0	0	0	0	0.122651	0.196519	5.65941e-05	0.000291041	0.108926	0.184964	0.0137122	0.0268351	0.000323333	0.000226527	0.0108212	0.0240531	0.089378	0.164906	1.76697e-05	6.99058e-05	0.0811191	0.156773	0.0151708	0.0262586	0.000656931	0.000878538	0.0119732	0.0235715	0.13035	0.217501	2.79865e-08	1.09954e-07	0.119263	0.209022	0.114476	0.176727	0.000369242	0.00159038	0.100206	0.164466	0.0165099	0.0320459	0.000357552	0.000613461	0.0131249	0.0290955	0.0565098	0.0984043	0.000267159	0.00137403	0.0481387	0.0908231	0	0	0	0	0	0	0	0
ENST00000656152	ENSG00000247828	lncRNA	lncRNA	0	0	0	0	0	0	0	0	0	0.0459365	0	0.189869	0	0.488007	0.248463	0	0.246192	0.860092	0.490757	0.792624	0.36133	2.14041	0.0731471	0.289523	0.271529	0.281498	0.294414	0.87929	0.169843	0.623663	0.195496	0.447672	0.163533	0.714279	0.0423808	0.475502	0.479435	0.471199	0.792886	1.50195	0.146602	0.182676	0.197407	0.386712	0.184753	0.230347	0.213522	0.469043	0.677303	0.986065	0.202488	0.3453	0.090041	0.411671	0.389687	0.394716	0.234651	1.16816	0.4066	1.66791	0.556325	1.14361	0.406954	1.83697	0.112195	0.0697614	0	0.00762514	0.0196289	0	0.0802035	0
ENST00000656153	ENSG00000226835	lncRNA	lncRNA	0	0.0226377	0.0361117	0	0	0.048597	0.020311	0	0	0	0	0	0	0	0	0	0.16007	0.196519	0.11034	0.10178	0.139468	0.184964	0.0337894	0.045752	0.0690052	0.0611975	0.0216224	0.0253624	0.115117	0.164906	2.55642e-06	7.06473e-06	0.102314	0.156773	0.0262439	0.0288578	0.0475164	0.038663	0.0203096	0.0258306	0.167761	0.217501	6.07003e-06	1.74331e-05	0.150472	0.209022	0.150359	0.176727	0.000499118	0.00124241	0.129156	0.164466	0.028484	0.0328936	0.141351	0.104902	0.0222975	0.0299073	0.0758253	0.0977297	0.0163059	0.0294939	0.0634545	0.0902106	0	0.0697609	0	0	0	0	0	0
ENST00000656154	ENSG00000245937	lncRNA	lncRNA	0.104615	0.072343	0.247923	0.108806	0.0766255	0.123529	0.0860018	0.349749	0.0958503	0.0245777	0.156258	0.216034	0	0.174068	0	0.0910424	0.231832	1.15929	1.23141	0.82951	0.122809	0.497131	0.20479	1.298	1.2896	1.25169	0.269437	1.8586	0.299356	1.79923	2.05444	1.40682	0.281477	2.20212	0.323564	1.89244	1.85487	1.812	0.30624	2.21283	0.0856956	0.327196	0.72237	0.326741	0.142927	0.616893	0.337874	1.64742	1.45011	1.1558	0.452938	2.48957	0.141161	0.929507	0.950218	0.873918	0.218619	1.68087	0.275742	1.47738	1.54173	1.28662	0.176448	0.968347	2.30801	1.52685	2.22117	2.78745	0.0662475	1.53578	0.862925	2.37363
ENST00000656155	ENSG00000237187	lncRNA	lncRNA	0	0.0636413	0	0	0	0	0	0	0	0	0	0	0	0	0	0	0.120429	0.222837	0.145024	0.367441	0.118826	0.188951	0.0267589	0.0635969	0.0441123	0.0632269	0.014493	0.025949	0.0607586	0.123383	4.21584e-05	0.00114885	0.0767538	0.156773	0.0198398	0.0426978	0.0348314	0.0488664	0.0150615	0.0264068	0.122836	0.217501	3.04435e-05	0.00047328	0.112838	0.209022	0.12136	0.211035	0.118185	0.296934	0.12701	0.179934	0.0203462	0.0461381	0.0307853	0.0522457	0.0156298	0.0316575	0.0552035	0.110839	0.0671189	0.134195	0.0510581	0.0927599	0.275226	0.117897	0.0134326	0.0682022	0	0.259696	0.0677631	0.14675
ENST00000656156	ENSG00000258867	lncRNA	lncRNA	0	0	0	0	0	0	0	0	0	0	0	0	0	0	0	0	0.149284	0.196519	7.48279e-07	2.09557e-06	0.130788	0.184964	0.0177189	0.0268351	0.000155405	0.000442662	0.0138309	0.0240531	0.107769	0.164906	1.35252e-08	4.64802e-08	0.0963595	0.156773	0.0193652	0.0260774	0.000184912	0.000171636	0.0150928	0.0233394	0.157087	0.217501	1.41536e-05	4.28178e-05	0.141702	0.209022	0.139968	0.176727	2.11395e-06	8.85484e-06	0.120887	0.164466	0.0210501	0.0320459	3.07782e-05	4.56104e-05	0.0165402	0.0290955	0.0699784	0.0977297	5.56721e-08	0.00255583	0.0588589	0.0902106	0	0	0	0	0	0	0	0
ENST00000656157	ENSG00000253238	lncRNA	lncRNA	0	0	0	0	0	0	0	0	0	0	0	0	0	0	0	0	0.163182	0.19164	0.390448	0.112997	0.146557	0.184964	0.0827438	0.111014	0.151324	0.0998723	0.0214155	0.0290023	0.158555	0.195908	0.879563	0.0687962	0.13891	0.184707	0.13744	0.154267	0.231369	0.153198	0.0272001	0.0302222	0.23493	0.297018	0.725706	0.15942	0.157574	0.209022	0.158966	0.176727	0.438837	0.0864601	0.135934	0.164466	0.120132	0.168332	0.236716	0.151518	0.0192201	0.0290955	0.0870603	0.107242	0.25841	0.0899706	0.0672866	0.0902106	0.149593	0.186029	0	0.217317	0.44165	0	0.33138	0.118894
ENST00000656158	ENSG00000232656	lncRNA	lncRNA	0	0.0927087	0	0	0	0	0	0.0517469	0	0.420594	0	0.0361799	0	0	0	0.188212	0.184681	0.196519	0.0388862	0.221115	0.158893	0.184964	0.125751	0.145408	0.0844203	0.126483	0.018308	0.0240531	0.131659	0.164906	0.00954119	0.0729337	0.115434	0.156773	0.0259326	0.0260774	0.00887205	0.0250719	0.0199092	0.0233394	0.191772	0.217501	0.0212749	0.179738	0.169802	0.209022	0.174221	0.176727	0.0151483	0.127431	0.147786	0.164466	0.0277679	0.0320459	0.00821531	0.0289085	0.0214643	0.0290955	0.0896501	0.0977297	0.0250961	0.108336	0.0741377	0.0902106	0	0.279044	0	0	0	0	0	0
ENST00000656159	ENSG00000153363	lncRNA	lncRNA	0	0	0.238262	0	0	0	0	0	0	0	0	0.324133	0	0	0.0793157	0.244439	1.58039	1.07869	0.86482	1.18206	3.20572	0.761869	0.0641208	0.0684715	0.117089	0.120454	0.0803602	0.0251594	0.144173	0.167645	0.39834	0.780972	0.151185	0.162053	0.229498	0.211941	0.238463	0.248878	0.513251	0.142128	0.221415	0.23063	0.0414173	0.285088	0.261883	0.24571	0.349537	0.235367	0.27721	0.452401	1.15436	0.184658	0.0792251	0.0844322	0.13971	0.150412	0.682156	0.0919273	0.163548	0.154673	0.233195	0.286854	0.142517	0.0937142	1.27154	0.116268	0	0.263067	0	0.276985	0.0576312	0.237788
ENST00000656160	ENSG00000259495	lncRNA	lncRNA	0.481048	0	0.793036	0.684548	0.54563	0.129446	0	1.07911	0.255976	0	0	0.00140176	0	0	0	0.264278	0.365088	0.387308	0.518127	0.470889	0.161823	0.184964	0.024533	0.0268351	0.0422798	0.0311198	0.0188227	0.0240531	0.349382	0.416354	0.569106	0.526311	0.117389	0.156773	0.25477	0.287548	0.299216	0.28044	0.0297442	0.0453097	0.19541	0.217501	0.440344	0.348496	0.172682	0.209022	0.425809	0.430106	0.381017	0.37913	0.150612	0.164466	0.0285374	0.0320459	0.060381	0.0445747	0.0220186	0.0290955	1.208	1.25006	1.18523	1.15247	1.03512	1.14139	0.673168	0	0.805955	0.411758	0	0.830955	0	1.18894
ENST00000656161	ENSG00000287470	lncRNA	lncRNA	0	0	0	0	0	0	0	0	0	0	0	0	0	0	0	0	0.192435	0.196519	0.0132471	0.0208034	0.164901	0.184964	0.0252993	0.0268351	0.0202597	0.0224232	0.0193743	0.0240531	0.136805	0.164906	0.0054485	0.00741119	0.119434	0.156773	0.0275173	0.0260774	0.0183993	0.0121895	0.0210517	0.0233394	0.199236	0.217501	0.00650927	0.0146693	0.175696	0.209022	0.181785	0.176727	0.00694116	0.0206964	0.153585	0.164466	0.0293616	0.0320459	0.0163752	0.0144203	0.0226101	0.0290955	0.0941566	0.0977297	0.0191788	0.0293745	0.0775642	0.0902106	0	0	0	0	0	0	0	0
ENST00000656162	ENSG00000286619	lncRNA	lncRNA	0.0346789	0	0	0	0	0	0	0	0	0	0	0	0	0	0	0	0.113592	0.167412	0.168858	0.160837	0.141672	0.219712	0.0178484	0.0299962	0.0356799	0.0222817	0.0142631	0.027408	0.10257	0.169151	0.116667	0.103115	0.0918682	0.160242	0.0123879	0.0189944	0.0317217	0.0200717	0.0157379	0.0266268	0.205272	0.351669	0.405044	0.315518	0.153058	0.244317	0.17716	0.284706	0.304226	0.250148	0.123164	0.181542	0.0188037	0.0320459	0.0387556	0.0269275	0.0148593	0.0290955	0.0654589	0.10023	0.101196	0.0761676	0.0554199	0.0926932	0.0224389	0	0	0.00361191	0.52998	0.447437	0	0
ENST00000656163	ENSG00000224848	lncRNA	lncRNA	0	0	0	0	0	0	0	0	0	0.763591	0	0.112755	0	0	0.513883	0	0.222257	0.196519	0.00578908	0.105746	0.187498	0.184964	0.0445486	0.0357082	0.0613039	0.0794824	0.0273704	0.0260156	0.156293	0.164906	0.0116892	0.195099	0.134217	0.156773	0.0369059	0.0287593	0.0224586	0.0528672	0.0299544	0.0269008	0.227477	0.217501	0.0128343	0.246959	0.197491	0.209022	0.211099	0.176727	0.00494787	0.0995284	0.175566	0.164466	0.112964	0.0885911	0.0847135	0.128033	0.0345806	0.0335431	0.112245	0.0977297	0.00547394	0.0495498	0.0910366	0.0902106	0	0.0348805	0	0	0	0	0.12967	0
ENST00000656164	ENSG00000233633	lncRNA	lncRNA	0.00950085	0	0.311241	0	1.11719	0.0567424	0	0	0	0	0	0	0.1693	0	0	0	0.172904	0.196519	0.0464274	0.146943	0.149665	0.184964	0.021679	0.0268351	0.0134282	0.0215704	0.0167509	0.0240531	0.187755	0.253969	0.00222823	0.0114061	0.109237	0.156773	0.0236327	0.0260774	0.000331583	7.15385e-05	0.0182376	0.0233394	0.612698	0.917524	0.242826	0.607373	0.250724	0.470828	0.162775	0.176727	0.0530912	0.161978	0.138913	0.164466	0.0254364	0.0320459	0.00615904	0.0151433	0.0197725	0.0290955	0.0829474	0.0977297	0.00491696	0.0200205	0.0689904	0.0902106	0	0	0.402978	0	1.05996	0	0	0
ENST00000656165	ENSG00000267489	lncRNA	lncRNA	0	0	0	0	0	0	0	0	0	0	0	0	0	0	0	0	0.148764	0.196519	3.15287e-06	1.00959e-05	0.130367	0.184964	0.0176363	0.0268351	2.93688e-05	0.000125363	0.0137694	0.0240531	0.107414	0.164906	3.5169e-08	9.98682e-08	0.0960694	0.156773	0.019276	0.0260774	2.45466e-05	2.03377e-05	0.0150265	0.0233394	0.156571	0.217501	1.20687e-05	4.58779e-05	0.141275	0.209022	0.139468	0.176727	7.46547e-08	2.12946e-07	0.120487	0.164466	0.0209576	0.0320459	4.27989e-05	6.12591e-05	0.0164713	0.0290955	0.0696997	0.0977297	0.0025366	0.00661851	0.0586387	0.0902106	0	0	0	0	0	0	0	0
ENST00000656166	ENSG00000189238	lncRNA	lncRNA	0	0.0969442	0	0.724379	0	0	0.619218	0.0583288	0	0	0	0	0	0	0	0	0.219613	0.196519	1.11344e-05	1.69542e-05	0.185529	0.184964	0.0309814	0.0268351	1.89652e-05	3.83403e-05	0.0234048	0.0240531	0.154585	0.164906	1.37129e-08	1.07553e-08	0.132945	0.156773	0.114111	0.0808487	0.0495175	0.0492718	0.0253542	0.0233394	0.225004	0.217501	7.29947e-06	1.13111e-05	0.195615	0.209022	0.208485	0.176727	5.22805e-06	9.73753e-06	0.173639	0.164466	0.128122	0.10101	0.0244197	0.0380119	0.0268485	0.0290955	0.110589	0.0977297	5.0563e-06	5.29235e-06	0.0898223	0.0902106	0	0	0	0.137253	0	0	0.172894	0
ENST00000656167	ENSG00000250241	lncRNA	lncRNA	0.0343731	0	0	0	0	0.0567321	0	0	0	0	0	0	0	0	0	0	0.114083	0.275193	0.0335464	0.055746	0.0965203	0.195532	0.0107763	0.0268351	0.00153058	0.00233773	0.00857862	0.0240531	0.0650834	0.144813	0.120368	0.135916	0.0904996	0.189242	0.011836	0.0260774	0.00276028	0.00277488	0.00940283	0.0233394	0.10835	0.217501	4.0829e-06	4.71256e-06	0.100304	0.209022	0.0940369	0.176727	0.00779394	0.0159646	0.0832213	0.164466	0.0141411	0.0379918	0.00228783	0.00396087	0.0153035	0.0413485	0.0337407	0.0770541	0.0482695	0.0531833	0.0406298	0.0916416	0.448779	0	0.0503722	0	0	0	0.0288156	0.0475576
ENST00000656168	ENSG00000249859	lncRNA	lncRNA	0.16444	1.17116	0.588919	0.0666521	0	0	0.143639	0.0770028	0	13.4673	2.09589	0.551236	0	0	0.640352	0	0.218284	0.247828	0.601671	0.188314	0.182994	0.226967	1.36606	1.48921	1.50515	1.46828	1.38658	1.54402	0.756858	0.852684	1.54273	0.801355	0.290715	0.382595	0.186422	0.177758	0.200056	0.169439	0.229633	0.249079	0.200692	0.217501	0.77318	0.2093	0.176839	0.209022	0.183269	0.176727	0.295785	0.122601	0.154717	0.164466	0.29696	0.335517	0.385397	0.31555	0.155983	0.176081	0.105697	0.124299	0.321269	0.113933	0.0862516	0.10515	0	0.906892	1.20893	0.0686263	0	0	0.345787	0
ENST00000656169	ENSG00000228495	lncRNA	lncRNA	0	0	0	0	0	0	0	0	0	0	0	0	0	0	0	0	0.205636	0.196519	0.000703768	0.00622575	0.175005	0.184964	0.0279554	0.0268351	0.0056668	0.0126021	0.0212715	0.0240531	0.145492	0.164906	0.000169845	0.00134742	0.126095	0.156773	0.030357	0.0260774	0.00622588	0.015563	0.0230801	0.0233394	0.211829	0.217501	5.19301e-05	0.000976212	0.185515	0.209022	0.194717	0.176727	0.0010249	0.00971667	0.163379	0.164466	0.0321908	0.0320459	0.00254639	0.0140179	0.0246233	0.0290955	0.102009	0.0977297	0.000757451	0.00719045	0.0834682	0.0902106	0	0	0	0	0	0	0	0
ENST00000656170	ENSG00000261824	lncRNA	lncRNA	0	0	0	9.16162e-07	0	0	0	0	0.000840494	0.0113147	0	0.0524013	0.000683263	0	0	0.00189604	0.220576	0.489562	0.31127	0.555832	0.147062	0.310865	0.0380459	0.117848	0.150416	0.149302	0.0229717	0.0672893	0.0895375	0.186423	0.152797	0.348618	0.0846087	0.163177	0.0875372	0.318695	0.324282	0.339646	0.0379771	1.18313	0.128489	0.25872	0.190202	0.458843	0.129894	0.258447	0.115834	0.209788	0.157601	0.310989	0.114612	0.203598	0.0130407	0.0277589	0.0528149	0.054531	0.0215461	0.0551131	0.082364	0.189168	0.215402	0.255726	0.107512	0.201109	0.902062	0.178613	0.228354	0.338553	0.282691	0.249286	0.0119912	0.293838
ENST00000656171	ENSG00000248125	lncRNA	lncRNA	0	0.0290669	0	0.0306359	0.0781908	0.0215006	0	0.059083	0	0	0	0	0	0	0	0	0.152548	0.196519	0.00031908	0.000420959	0.133426	0.184964	0.0182417	0.0268351	0.00196808	0.00428527	0.0142194	0.0240531	0.109999	0.164906	0.000115021	0.000144588	0.0981747	0.156773	0.0474449	0.0725588	0.0729493	0.0570599	0.0155121	0.0233394	0.160327	0.217501	0.0327382	0.0380188	0.144375	0.209022	0.143108	0.176727	0.000343935	0.000430163	0.123396	0.164466	0.0216349	0.0320459	0.000831604	0.000343678	0.0169748	0.0290955	0.0717348	0.0977297	0.000656806	0.0007685	0.0602442	0.0902106	0	0	0	0.137253	0	0	0	0
ENST00000656172	ENSG00000237843	lncRNA	lncRNA	0	0	0.335793	0	0	0	0	0	0	0	0	0	0	0	0	0	0.202329	0.196519	0.000863817	0.00601804	0.172489	0.184964	0.0272727	0.0268351	0.00422098	0.0154528	0.020786	0.0240531	1.01704	0.964413	0.675366	0.775349	0.288192	0.350972	0.0296279	0.0260774	0.00306072	0.00382324	0.0225617	0.0233394	0.208688	0.217501	0.000396226	0.00438171	0.183081	0.209022	0.191471	0.176727	0.00075939	0.00614272	0.160936	0.164466	0.0314676	0.0320459	0.00178058	0.0059905	0.0241113	0.0290955	0.10002	0.0977297	0.00207287	0.0105119	0.0819806	0.0902106	0	0	1.61191	0	0	0	0	0
ENST00000656173	ENSG00000233967	lncRNA	lncRNA	0.843613	0.133851	0.26847	0.186955	0.603071	0.325137	0.127313	0.920514	0	0	0	0	0	0	0	0	0.0893084	0.261825	0.303914	0.267992	0.0800865	0.1876	0.0703068	0.31787	0.293475	0.291035	0.0648194	0.328986	0.112424	0.365279	0.482601	0.431913	0.105002	0.356544	0.0343989	0.143092	0.140368	0.137168	0.0564538	0.261097	0.169801	0.471532	0.36396	0.328067	0.16011	0.465225	0.135092	0.390902	0.375112	0.345967	0.12273	0.377371	0.0254179	0.113148	0.101213	0.0972696	0.0313921	0.155679	0.190118	0.919659	0.877694	0.857052	0.333931	1.76985	0.448779	0	0	0.0686263	0	0	0.0864469	0.475576
ENST00000656174	ENSG00000228592	lncRNA	lncRNA	0	0	0	0	0	0	0	0	0	0	0	0	0	0	0	0	0.169572	0.196519	1.18844e-05	7.1363e-05	0.147031	0.184964	0.0210943	0.0268351	0.00975896	0.0161562	0.0163231	0.0240531	0.121541	0.164906	0.000417683	0.00256157	0.107457	0.156773	0.0230039	0.0260774	0.00261169	0.00446551	0.0177777	0.0233394	0.177088	0.217501	1.01506e-05	6.23517e-05	0.158047	0.209022	0.159546	0.176727	0.00811709	0.046116	0.136388	0.164466	0.024795	0.0320459	3.83339e-05	4.75682e-05	0.0193039	0.0290955	0.0810804	0.0977297	0.00105823	0.00525882	0.0675458	0.0902106	0	0	0	0	0	0	0	0
ENST00000656175	ENSG00000238207	lncRNA	lncRNA	0.265942	0.00602254	0.291765	0	0.0903361	0.0976678	0.0109527	0.159968	0	0	0	0	0	0	0	0	0.096579	0.261985	0.493109	0.24187	0.0839408	0.184964	0.00974066	0.0268351	0.0338249	0.0154528	0.00777957	0.0240531	0.0685478	0.164906	0.0105393	0.00203893	0.0632869	0.156773	0.0107073	0.0260774	0.051023	0.0213267	0.00853329	0.0233394	0.103256	0.285263	0.17066	0.119056	0.0930217	0.209022	0.30006	0.964221	1.83557	1.02967	0.278392	0.970487	0.0119012	0.0320459	0.0216138	0.0059905	0.00958286	0.0290955	0.076107	0.233262	0.196051	0.128343	0.0682618	0.22729	0.448779	0	0	0	0.52998	0	0	0
ENST00000656176	ENSG00000238169	lncRNA	lncRNA	0	0	0	0	0	0	0	0	0	0	0	0	0	0	0	0	0.151545	0.196519	0.00724655	0.00601804	0.132616	0.184964	0.0180803	0.0268351	0.0141321	0.0154528	0.0140996	0.0240531	0.109315	0.164906	0.00219432	0.00203893	0.0976183	0.156773	0.0197555	0.0260774	0.0122983	0.00382324	0.0153828	0.0233394	0.159333	0.217501	0.00582249	0.00438171	0.143556	0.209022	0.142143	0.176727	0.00747616	0.00614272	0.122626	0.164466	0.0214545	0.0320459	0.00874438	0.0059905	0.0168409	0.0290955	0.0711941	0.0977297	0.01293	0.0105119	0.0598182	0.0902106	0	0	0	0	0	0	0	0
ENST00000656177	ENSG00000237807	lncRNA	lncRNA	0.108925	0.752467	0.0932409	0.443653	0.057772	0.0337816	0.0651702	0.0676967	0	0	0	0	0	0	0	0	0.129063	0.272833	0.0373145	0.195124	0.10177	0.184964	0.326719	0.804285	0.757617	0.798225	0.0245592	0.0291119	0.193903	0.520486	0.258311	0.563247	0.0760561	0.156773	0.0811049	0.22814	0.184816	0.217647	0.0108494	0.0233394	0.137978	0.299484	0.0554539	0.239564	0.111811	0.209022	0.229342	0.535772	0.185833	0.480917	0.093479	0.164466	0.0219958	0.0597021	0.0479026	0.0654021	0.0120737	0.0290955	0.0910357	0.226906	0.118613	0.22058	0.0459962	0.0920022	0.448779	1.57195	1.20893	0.526135	0.52998	1.24643	0.108059	0.475576
ENST00000656178	ENSG00000203650	lncRNA	lncRNA	1.50769	1.13687	1.27429	1.20446	1.33822	1.07432	0.581898	1.15928	0	0.097403	0	0.201448	0	0	0.0585374	0	5.85546	6.85645	7.40816	5.78018	6.53103	6.71524	1.29448	2.01892	2.02449	1.9754	0.879035	1.55597	1.64251	2.50339	2.88829	1.86109	0.473375	0.661614	1.89337	2.71297	2.70238	2.65171	1.06833	1.6338	0.913336	1.22159	1.16072	0.603099	0.915373	1.27846	4.44815	5.41977	5.68796	4.62604	3.12938	2.67573	1.67104	2.54492	2.55044	2.46417	1.42981	2.38184	1.64948	2.18201	2.22619	1.87323	1.14833	1.10901	5.88878	2.5444	4.4836	3.94082	1.05996	8.20991	2.59351	3.28512
ENST00000656179	ENSG00000228793	lncRNA	lncRNA	0	0	0	0	0	0	0	0	0	0	0	0	0	0	0	0	0.131465	0.196519	0.00114337	0.00267223	0.116229	0.184964	0.0220979	0.0337938	0.021562	0.0278051	0.0170735	0.0298589	0.0955035	0.164906	0.000315976	0.00142293	0.086248	0.156773	0.0164127	0.0260774	0.00290231	0.0133513	0.0128837	0.0233394	0.139259	0.217501	0.00286032	0.014728	0.126813	0.209022	0.122887	0.176727	0.000119398	0.000509032	0.107092	0.164466	0.0179689	0.0320459	0.00213282	0.0164705	0.0142302	0.0290955	0.0621691	0.0998025	0.00701629	0.0530769	0.0529166	0.091968	0	0	0	0	0	0	0	0
ENST00000656180	ENSG00000249346	lncRNA	lncRNA	0	0	0	0	0	0	0	0	0	0	0	0	0	0	0	0	0.251657	0.196519	0.00850907	0.0336534	0.208957	0.184964	0.0389537	0.0268351	0.0155094	0.0210318	0.0288825	0.0240531	0.175012	0.164906	0.00286083	0.0113245	0.147863	0.156773	0.0420229	0.0260774	0.0155303	0.0202173	0.0311595	0.0233394	0.254563	0.217501	0.000708631	0.00444377	0.217621	0.209022	0.24037	0.176727	0.0255182	0.0801537	0.196709	0.164466	0.0434605	0.0320459	0.0128832	0.0224202	0.0323744	0.0290955	0.13144	0.0977297	0.0110926	0.0277708	0.10483	0.0902106	0	0	0	0	0	0	0	0
ENST00000656181	ENSG00000253351	lncRNA	lncRNA	0	0	0	0	0	0	0	0	0	0	0	0	0	0	0	0	0.211087	0.196519	8.14997e-05	0.000892859	0.17913	0.184964	0.0291076	0.0268351	0.000762637	0.0070442	0.0220873	0.0240531	0.149051	0.164906	2.44142e-05	0.000303105	0.128791	0.156773	0.0315861	0.0260774	0.000546545	0.000406593	0.0239506	0.0233394	0.216987	0.217501	4.18895e-05	0.000703056	0.18949	0.209022	0.200076	0.176727	7.51947e-05	0.00091531	0.167394	0.164466	0.033405	0.0320459	0.000271376	0.000780106	0.0254791	0.0290955	0.105321	0.0977297	0.000215519	0.00165666	0.0859331	0.0902106	0	0	0	0	0	0	0	0
ENST00000656182	ENSG00000286755	lncRNA	lncRNA	0.0310203	0.255866	0.135456	0.339513	0.280266	0.0835294	0.0974847	0.0770943	0	0	0.35421	0	0	0	0	0	0.169452	0.196519	0.0303932	0.0208034	0.146936	0.184964	0.101847	0.141541	0.136586	0.136715	0.0163078	0.0240531	0.255046	0.359693	0.249344	0.255373	0.228496	0.350972	0.0588589	0.0743491	0.0726955	0.0670253	0.0494469	0.0711064	0.176971	0.217501	0.0219885	0.0146693	0.157952	0.209022	0.329168	0.394726	0.288398	0.286287	0.290089	0.381099	0.0675095	0.09425	0.0840014	0.0844013	0.0192871	0.0290955	0.0810132	0.0977297	0.0438476	0.0293745	0.0674937	0.0902106	0	0.279044	0	0.0686263	0	0	0.172894	0
ENST00000656183	ENSG00000234952	lncRNA	lncRNA	0	0	0	0	0	0	0	0	0	0	0	0	0	0	0	0	0.210768	0.196519	5.39139e-05	0.000420959	0.17889	0.184964	0.0290392	0.0268351	0.0004807	0.00428527	0.022039	0.0240531	0.148843	0.164906	1.78483e-05	0.000144588	0.128634	0.156773	0.0315133	0.0260774	0.000359722	0.000161285	0.0238992	0.0233394	0.216686	0.217501	3.38991e-05	0.00034222	0.189259	0.209022	0.199763	0.176727	5.45856e-05	0.000430163	0.16716	0.164466	0.0333332	0.0320459	0.000168604	0.000343678	0.0254286	0.0290955	0.105126	0.0977297	0.000138574	0.0007685	0.0857885	0.0902106	0	0	0	0	0	0	0	0
ENST00000656184	ENSG00000225563	lncRNA	lncRNA	0	0.0286091	0	0.0303777	0.125367	0.0373384	0.0521228	0.281504	0	0	0	0	0	0	0	0	0.187903	0.196519	0.000754437	0.00601804	0.161396	0.184964	0.0244281	0.0268351	0.00368746	0.0154528	0.018747	0.0240531	0.133801	0.164906	0.000173593	0.00203893	0.117104	0.156773	0.0703065	0.0728497	0.0305097	0.047361	0.0600163	0.0711064	0.194879	0.217501	0.000339654	0.00438171	0.172262	0.209022	0.177361	0.176727	0.000655382	0.00614272	0.1502	0.164466	0.0284243	0.0320459	0.0015395	0.0059905	0.0219372	0.0290955	0.0915135	0.0977297	0.00175937	0.0105119	0.0755579	0.0902106	0	0	0	0	0	0	0	0
ENST00000656185	ENSG00000254519	lncRNA	lncRNA	0.702331	0.0465749	0.0755464	0.0420681	0	0.455858	0	0.490247	0	0	0	0	0	0	0	0	0.474774	0.424404	0.0103522	0.0141869	0.415957	0.41238	0.521277	0.205208	0.0060187	0.0177827	0.507531	0.149573	0.820733	0.581496	0.0131213	0.0193994	0.801286	0.567852	0.0913498	0.0717444	0.0308747	0.0345691	0.0797871	0.0697545	0.492992	0.462146	0.00118991	0.00190663	0.435549	0.455099	1.42232	0.754661	0.0125909	0.0338247	1.4057	0.700096	0.0966555	0.0857654	0.00512605	0.0111371	0.0835783	0.0836615	1.80095	0.506529	0.0109536	0.0112313	1.76514	1.29806	0	0	0	0	0	0	0	0
ENST00000656186	ENSG00000253314	lncRNA	lncRNA	0	0	0	0	0	0	0	0	0	0	0	0	0	0	0	0	0.199617	0.196519	1.83895e-08	2.69012e-08	0.170418	0.184964	0.0267216	0.0268351	8.18824e-10	0.000129579	0.0203931	0.0240531	0.141543	0.164906	1.33522e-08	1.93696e-08	0.123081	0.156773	0.0290389	0.0260774	6.33076e-09	1.86304e-09	0.0221417	0.0233394	0.206105	0.217501	1.22648e-09	1.33321e-09	0.181072	0.209022	0.188812	0.176727	6.9662e-08	9.84695e-08	0.158926	0.164466	0.0308818	0.0320459	5.73561e-10	2.43375e-10	0.0236952	0.0290955	0.0983992	0.0977297	8.13695e-10	0.000189286	0.0807648	0.0902106	0	0	0	0	0	0	0	0
ENST00000656187	ENSG00000248869	lncRNA	lncRNA	1.63131	0.489969	0.800258	0.272296	1.06213	0.462791	0.42083	0.787809	0.849619	0.10762	0	0	0	0	0	0	1.85892	1.1388	0.219357	0.426158	1.71539	1.16373	0.66191	0.364136	0.306385	0.332247	0.826025	0.498876	0.598494	0.390121	0.0211578	0.0922202	0.532711	0.382242	0.695078	0.431771	0.350615	0.384026	0.945289	0.677212	0.22782	0.217501	2.53493e-05	0.000181883	0.197751	0.209022	1.8137	1.05671	0.170121	0.420078	1.66656	1.07238	0.105764	0.0870571	0.00696248	0.0300882	0.0891642	0.085229	0.784709	0.575027	0.100812	0.234092	0.719513	0.584875	0	0.139522	0	0.0686263	0	0	0	0
ENST00000656188	ENSG00000247796	lncRNA	lncRNA	0.425144	0.499907	0.0858067	0.336495	0.202221	0.315734	0.588527	0.126403	0.00523921	0.202584	0	0.0863061	0	0	0.0866161	0	0.258564	0.807859	0.651383	0.678429	0.253584	0.633446	0.250808	1.34234	1.30642	1.31969	0.0638235	6.23348	0.0867421	0.237202	0.141348	0.190048	0.0738993	0.167383	0.114234	0.435287	0.402491	0.417767	0.0260019	0.130197	0.118399	0.292121	0.148964	0.2131	0.10165	0.209022	0.0868159	0.199983	0.107166	0.158646	0.124592	0.284413	0.197296	1.03813	1.01626	1.03371	0.0363534	6.53981	0.0597814	0.180538	0.167066	0.183724	0.0722957	0.277998	0.940299	1.05887	0.374193	0.604565	0.52998	0.0593539	1.02295	0.169848
ENST00000656189	ENSG00000223985	lncRNA	lncRNA	0.280023	0	0	0	0	0	0	0	0	0	0	0	0	0	0	0	0.253033	0.196519	0.000666493	0.00601804	0.209941	0.184964	0.039335	0.0268351	0.0141449	0.0228609	0.0291394	0.0240531	0.175875	0.164906	0.000181156	0.00203893	0.148479	0.156773	0.0424246	0.0260774	0.00295673	0.00382324	0.0314305	0.0233394	0.255812	0.217501	0.000378614	0.00438171	0.21853	0.209022	0.24175	0.176727	0.000584009	0.00614272	0.197685	0.164466	0.0438384	0.0320459	0.00178735	0.0059905	0.0326268	0.0290955	0.132376	0.0977297	0.00153683	0.0105119	0.105489	0.0902106	0	0	0	0	0	0	0	0
ENST00000656190	ENSG00000236494	lncRNA	lncRNA	0	0	0	0	0	0	0	0	0	0	0	0	0	0	0	0	0.164758	0.196519	0.0501059	0.240796	0.143209	0.184964	0.0202653	0.0268351	0.00438483	0.0112274	0.0157146	0.0240531	0.118292	0.164906	0.00212575	0.0144599	0.104863	0.156773	0.0221116	0.0260774	0.0101901	0.0148973	0.0171231	0.0233394	0.172371	0.217501	4.22068e-05	0.000181883	0.154227	0.209022	0.154887	0.176727	0.0171024	0.0849685	0.13273	0.164466	0.0238819	0.0320459	0.00642255	0.015658	0.0186344	0.0290955	0.0784053	0.0977297	0.00512699	0.0213085	0.0654677	0.0902106	0	0	0	0	0	0	0	0
ENST00000656191	ENSG00000261824	lncRNA	lncRNA	0.712032	0.209609	0.332519	0.290766	0.489932	0.364323	0.23304	0.0732559	0	0	0	0	0	0	0.0353497	0.108943	0.244827	0.858258	0.72737	0.784577	0.141088	0.246219	0.0666822	0.338206	0.332565	0.338648	0.036151	0.118846	0.0425833	0.125073	0.213747	0.299296	0.0601015	0.166336	0.0514089	0.220941	0.238335	0.231123	0.019256	0.0394898	0.114703	0.385855	0.452521	0.502727	0.15766	0.505818	0.0679013	0.149951	0.236173	0.283102	0.148005	0.242871	0.0195862	0.0910166	0.0998928	0.101982	0.0239457	0.119075	0.0845141	0.351319	0.354498	0.36474	0.10397	0.43406	1.56027	0.569778	0.0287841	0.382862	0.300357	0.029677	0.0768264	0.371968
ENST00000656192	ENSG00000242816	lncRNA	lncRNA	0	0	0	0	0	0	0	0	0	0	0	0	0	0	0	0	0.179685	0.196519	0.00738892	0.0404103	0.154994	0.184964	0.0228974	0.0268351	0.000832284	0.0070442	0.0176386	0.0240531	0.128327	0.164906	3.39189e-05	0.000303105	0.112824	0.156773	0.0249419	0.0260774	0.000641939	0.000406593	0.0191911	0.0233394	0.186937	0.217501	5.98997e-05	0.000703056	0.165955	0.209022	0.16936	0.176727	0.000108492	0.00091531	0.144032	0.164466	0.0267663	0.0320459	0.00492968	0.012174	0.0207398	0.0290955	0.0867868	0.0977297	0.0190774	0.0541196	0.0719463	0.0902106	0	0	0	0	0	0	0	0
ENST00000656193	ENSG00000233723	lncRNA	lncRNA	0.248284	0	0	0	0	0.109213	0.0381915	0	0	0	0	0	0	0.674163	0	0	0.352808	0.305365	0.351152	0.404387	0.17913	0.184964	0.0291076	0.0268351	0.000195236	0.00084151	0.0220873	0.0240531	0.149051	0.164906	1.86817e-05	9.49328e-05	0.128791	0.156773	0.0315861	0.0260774	0.000632359	0.00119421	0.0239506	0.0233394	0.216987	0.217501	0.0526495	0.129429	0.18949	0.209022	0.459639	0.394726	0.0888535	0.183483	0.397938	0.381099	0.033405	0.0320459	0.00989656	0.0150432	0.0254791	0.0290955	0.105321	0.0977297	0.0285934	0.0474888	0.0859331	0.0902106	0.448779	0	0	0	0	0	0	0
ENST00000656194	ENSG00000288038	lncRNA	lncRNA	0.521817	0.118698	0.0628527	0.104789	0.115568	0.103345	0.0540263	1.2196	0	0	0	0	0	0	0	0	0.164368	0.196519	0.00305733	0.0208034	0.142899	0.184964	0.165593	0.240693	0.212478	0.235021	0.0433581	0.0726358	0.118028	0.164906	0.000626734	0.00741119	0.104652	0.156773	0.12702	0.170996	0.143775	0.164503	0.0468194	0.0711064	0.171988	0.217501	0.00114568	0.0146693	0.153916	0.209022	0.15451	0.176727	0.00250693	0.0206964	0.132433	0.164466	0.0391909	0.0554723	0.0291228	0.0448852	0.0185805	0.0290955	0.113094	0.14814	0.0712922	0.10852	0.0652998	0.0902106	0	0.418566	0	0.274505	0	0	0.0864469	0.237788
ENST00000656195	ENSG00000247828	lncRNA	lncRNA	0.108516	0	0	0.128219	0	0.997583	0.0885061	0	0.00138234	0.000443072	0.0245073	0.0103548	0	0	0.0247638	0.00558027	0.155908	0.227304	0.64578	0.413012	0.161716	0.266073	0.0304206	0.0538046	0.0850948	0.069601	0.0167272	0.035414	0.126303	0.215011	0.3471	0.2899	0.111763	0.195687	0.0434295	0.110438	0.227895	0.159823	0.0235991	0.0942926	0.154821	0.262242	0.584377	0.45259	0.165472	0.335037	3.14335	7.66234	6.1423	6.14594	0.548672	22.1394	0.0194271	0.0374086	0.119662	0.0893206	0.0212205	0.119811	0.0825785	0.135604	0.2676	0.196232	0.067726	0.116084	0.149593	0.0697609	0	0.0827192	0.0757115	6.47576	0.00540293	0
ENST00000656196	ENSG00000270049	lncRNA	lncRNA	0.862952	0.579452	0.98675	0.491737	0.535366	0.572207	0.949781	0.355782	0.22304	0.0833706	0	0.0149639	0	0.00183372	0	0	1.17527	2.73973	2.67835	2.32632	1.6006	3.4711	0.390577	1.01778	1.00508	0.997529	0.371034	0.746979	0.49977	1.30568	1.85362	1.37219	1.06762	2.18018	0.159157	0.21397	0.272516	0.227049	0.103577	0.127615	0.453542	0.83476	1.5982	1.03795	1.0326	1.41021	1.01701	2.11832	2.26527	1.9447	0.227359	0.228575	0.234793	0.573025	0.594575	0.56176	0.371442	0.774508	0.208057	0.542639	0.849319	0.597888	1.21765	1.66636	1.79512	1.27314	0.805955	0.171566	0.52998	3.53156	0.345787	0.118894
ENST00000656197	ENSG00000281649	lncRNA	lncRNA	0.661417	0	0	0	0.6595	0	0	0	0.379085	0.178091	0.244647	0.323933	0.181472	0.034607	0.0132673	0.0321607	0.30223	0.381469	0.367756	0.832414	0.311911	0.432808	0.172693	0.196262	0.206389	0.236839	0.048121	0.0786704	0.261249	0.296039	0.209913	0.639755	0.174638	0.212014	0.183071	0.215637	0.230865	0.265752	0.0626639	0.0660392	0.383983	0.68394	0.473261	1.29495	0.269496	0.369147	0.311258	0.308385	0.275636	0.617046	0.263088	0.226133	0.0943746	0.112371	0.119591	0.160701	0.044531	0.0542446	0.23993	0.322027	0.296739	0.455675	0.139813	0.172594	0.214154	0.191472	0.340099	0.202989	0.439791	0.351915	0.109297	0.325871
ENST00000656198	ENSG00000069424	protein_coding	protein_coding	0	0.385021	1.2284	0	0	0	0	0.300252	0	0.019445	0.305683	0.0594237	0	0.343948	0	0.176669	0.228229	0.202223	0.0421294	0.0811784	0.191989	0.190365	0.0844153	0.0705535	0.0597517	0.051386	0.0328264	0.0318917	1.99583	1.56412	0.598905	0.733288	0.227325	0.248895	0.132055	0.0765666	0.0714289	0.0482708	0.441506	0.0749937	0.218202	0.217501	0.0487013	0.0724405	0.190422	0.209022	0.317029	0.278242	0.0542241	0.076601	0.269606	0.264088	0.231756	0.195546	0.117804	0.122077	0.0302504	0.0340293	0.330547	0.24376	0.204515	0.180861	0.287287	0.195271	0	0.104641	3.02233	0	0	0	0.345787	0.237788
ENST00000656199	ENSG00000223930	lncRNA	lncRNA	0.244891	0.0464672	0.229291	0.0985207	0.247176	0.337082	0.123611	0.121771	0	0	0	0	0	0	0	0	2.41524	2.8325	1.25606	2.00761	2.29032	2.96348	0.802454	1.05172	0.855188	0.959139	0.745653	1.10077	0.865244	1.11603	0.282249	0.694751	0.617625	0.899032	0.874088	1.04111	0.85887	0.951251	0.807538	1.08603	1.58145	1.9074	0.24102	0.906803	1.48863	1.99347	1.71075	1.93838	0.57691	1.23857	1.59945	1.99699	0.169578	0.2188	0.125348	0.175174	0.197471	0.300277	0.772101	0.950523	0.382131	0.667657	0.72214	0.981917	0	0	1.20893	0	0	0	0.0864469	0
ENST00000656200	ENSG00000158321	protein_coding	protein_coding	0.639259	0	0	0	0	0.137324	0	0	0	0	0	0	0	1.14551	0	0	0.420812	0.514305	0.421179	0.708804	0.317364	0.418544	0.0216902	0.0268351	0.00902231	0.016615	0.016759	0.0240531	0.123825	0.164906	0.032369	0.177388	0.109271	0.156773	0.0236448	0.0260774	0.0188505	0.023397	0.0182464	0.0233394	0.180404	0.217501	0.115358	0.399232	0.16072	0.209022	0.363979	0.443866	0.459206	0.682263	0.307935	0.409175	0.0254486	0.0320459	0.0131335	0.0227263	0.0197815	0.0290955	0.124072	0.151376	0.103736	0.164891	0.0719932	0.09111	0.602646	0	0	0	0	0.415477	0	0.237788
ENST00000656201	ENSG00000225518	lncRNA	lncRNA	0.685889	0.316192	0.598227	0.357519	0	0.0816929	0.0876639	0.300142	1.4014	0.129959	0	0.131604	0	0.454301	0.15397	0.237375	1.34463	2.03273	2.22712	1.86702	0.245212	2.14258	0.71734	0.737164	0.763449	0.736787	0.0937299	0.342466	0.602872	0.622782	1.13549	0.815257	0.139689	0.166996	0.124085	0.143053	0.179447	0.151186	0.130768	0.130523	0.33805	0.345896	0.529067	0.351995	0.219741	0.219109	0.926741	0.991448	0.975604	0.784591	0.21508	0.363316	0.311832	0.370159	0.4006	0.366362	0.0961596	0.328555	0.569323	0.660038	0.683236	0.595998	0.364882	0.64164	1.57073	1.01153	1.20893	0.137253	0.52998	1.66191	0.345787	0.594469
ENST00000656202	ENSG00000275016	lncRNA	lncRNA	0	0	0	0	0.0250389	0	0	0	0	0	0	0	0	0	0	0	0.15513	0.196519	8.24842e-06	9.20732e-06	0.135505	0.184964	0.0186605	0.0268351	3.12345e-05	0.000122936	0.01453	0.0240531	0.111759	0.164906	0.00996286	0.00548917	0.0996024	0.156773	0.0293863	0.0405333	0.0112345	0.0116039	0.0239327	0.0378822	0.162883	0.217501	1.30276e-05	8.67307e-06	0.146478	0.209022	0.145595	0.176727	0.00139462	0.00143533	0.125377	0.164466	0.03165	0.0489105	0.0480318	0.0232386	0.0257745	0.0460178	0.476398	0.731287	0.992125	0.761701	0.177638	0.252539	0	0	0	0	0	0	0	0.91152
ENST00000656203	ENSG00000187908	protein_coding	protein_coding	0	0	0	0.125476	0	0	0	0	0	0	0	0	0	0	0	0	0.262317	0.196519	2.39679e-07	5.76145e-07	0.21653	0.184964	0.0420083	0.0268351	0.0200076	0.0266573	0.0309264	0.0240531	0.181672	0.164906	1.50208e-05	9.9369e-06	0.152583	0.156773	0.0452358	0.0260774	0.000231158	0.000128928	0.0333127	0.0233394	0.26419	0.217501	2.40992e-05	7.18996e-05	0.224586	0.209022	0.251084	0.176727	8.14747e-05	1.66915e-05	0.204239	0.164466	0.0464639	0.0320459	0.00377075	0.0124938	0.0343668	0.0290955	0.138793	0.0977297	0.011813	0.0297058	0.109973	0.0902106	0	0	0	0	0	0	0	0
ENST00000656204	ENSG00000162618	protein_coding	protein_coding_CDS_not_defined	0	0	0	0	0	0	0	0	0	0	0	0	0	0	0	0	0.237026	0.196519	1.71236e-07	2.40585e-06	0.198381	0.184964	0.0351119	0.0268351	6.29952e-07	1.3523e-05	0.0262687	0.0240531	0.165759	0.164906	1.17637e-07	2.06613e-06	0.141187	0.156773	0.0379651	0.0260774	7.99052e-07	1.89622e-07	0.0283956	0.0233394	0.241179	0.217501	7.43789e-06	0.000436891	0.207771	0.209022	0.225753	0.176727	2.62769e-07	1.07003e-06	0.186254	0.164466	0.0396051	0.0320459	2.49667e-07	5.80367e-07	0.0297713	0.0290955	0.1217	0.0977297	2.42413e-07	1.40473e-06	0.0978969	0.0902106	0	0	0	0	0	0	0	0
ENST00000656205	ENSG00000267248	lncRNA	lncRNA	0.51553	0.18771	0.257104	0.63296	0.673721	0.261251	0.0810841	0.747993	0	0.11609	0	0.0400159	0	0	0	0.143342	0.149103	0.208653	0.0581338	0.0435422	0.131483	0.199914	0.0693709	0.138412	0.207167	0.13535	0.0755599	0.166941	0.137116	0.24488	0.00938748	0.0050372	0.0924055	0.156773	0.0821991	0.15466	0.249589	0.14373	0.134574	0.364773	0.295796	0.478477	0.584043	0.222708	0.270612	0.472532	0.22212	0.347559	0.468922	0.176618	0.236825	0.395825	0.0363924	0.0724347	0.130621	0.055436	0.0380794	0.0768835	0.118044	0.204497	0.453306	0.192607	0.144695	0.271951	0	0.130957	0.402978	0.0686263	0	0.257596	0.0524444	0.128405
ENST00000656206	ENSG00000259107	lncRNA	lncRNA	0	0	0	0	0	0	0	0	0	0	0	0	0	0	0	0	0.199801	0.196519	2.87466e-05	0.000217677	0.170558	0.184964	0.0267587	0.0268351	0.00829865	0.0187466	0.0204196	0.0240531	0.141664	0.164906	9.37351e-06	7.57597e-05	0.123173	0.156773	0.0290786	0.0260774	0.000177794	7.15385e-05	0.02217	0.0233394	0.206281	0.217501	1.85921e-05	0.000181883	0.181208	0.209022	0.188992	0.176727	2.93048e-05	0.000221554	0.159063	0.164466	0.0309213	0.0320459	8.46404e-05	0.000165599	0.0237233	0.0290955	0.0985088	0.0977297	7.42161e-05	0.000388167	0.0808471	0.0902106	0	0	0	0	0	0	0	0
ENST00000656207	ENSG00000237092	lncRNA	lncRNA	0	0	0	0	0	0	0	0	0	0	0	0	0	0	0	0	0.207853	0.196519	1.39324e-05	7.1363e-05	0.176686	0.184964	0.0284199	0.0268351	9.40619e-05	0.000958168	0.0216009	0.0240531	0.146942	0.164906	5.58466e-06	2.55252e-05	0.127195	0.156773	0.0308527	0.0260774	9.06373e-05	1.81977e-05	0.0234318	0.0233394	0.21393	0.217501	1.0197e-05	6.23517e-05	0.187137	0.209022	0.196895	0.176727	1.54021e-05	7.20307e-05	0.165014	0.164466	0.0326813	0.0320459	3.8261e-05	4.75682e-05	0.0249696	0.0290955	0.103351	0.0977297	3.38687e-05	9.65198e-05	0.0844688	0.0902106	0	0	0	0	0	0	0	0
ENST00000656208	ENSG00000227195	lncRNA	lncRNA	0	0	0	0	0	0	0	0	0	0	0	0	0	0	0	0	0.183564	0.196519	8.77825e-05	0.000102039	0.158023	0.184964	0.0236123	0.0268351	0.000138758	0.000310698	0.0181572	0.0240531	0.130915	0.164906	8.32868e-05	6.3614e-05	0.114853	0.156773	0.0257091	0.0260774	0.000198301	0.000201856	0.0197475	0.0233394	0.190693	0.217501	0.000179296	0.000430101	0.168945	0.209022	0.173134	0.176727	0.000223954	0.000224888	0.146948	0.164466	0.0275424	0.0320459	0.000372125	0.000648425	0.0213014	0.0290955	0.0675024	0.0713319	0.00618201	0.0178065	0.0736469	0.0902106	0	0	0	0	0	0	0	0.00235433
ENST00000656209	ENSG00000234608	lncRNA	lncRNA	2.62763	0.895865	3.46783	2.2401	2.64591	4.82188	2.06882	2.29295	0.336014	0.064221	2.00828	0.0742893	0.397931	1.99026	0.2158	0.802479	4.75543	8.821	7.5078	7.40379	5.37366	13.5352	1.44758	3.5641	3.49773	3.50832	2.29932	14.4734	6.16522	12.8633	11.859	11.7625	10.342	25.3719	2.76709	6.14688	6.03255	6.04745	3.70493	19.6491	5.34085	11.5116	10.0672	9.6868	8.79034	46.8618	6.10297	10.778	9.68433	9.58222	9.60226	21.7179	1.93636	4.64595	4.52101	4.53529	2.65943	13.7038	2.95349	5.83275	5.39135	5.3853	4.56854	11.1372	6.73168	1.67253	9.06699	3.706	5.57138	7.27154	2.49365	3.62626
ENST00000656210	ENSG00000287599	lncRNA	lncRNA	0	0	0	0	0	0	0	0.0734894	0	0	0	0	0	0	0	0	0.232364	0.196519	0.0196184	0.0208034	0.194968	0.184964	0.0339626	0.0268351	0.0244725	0.0224232	0.0254774	0.0240531	0.162784	0.164906	0.0104431	0.00741119	0.139012	0.156773	0.0367476	0.0260774	0.0172762	0.0121895	0.0275566	0.0233394	0.236874	0.217501	0.0176353	0.0146693	0.204563	0.209022	0.221117	0.176727	0.0194781	0.0206964	0.182894	0.164466	0.0384348	0.0320459	0.0175826	0.0144203	0.0289711	0.0290955	0.118676	0.0977297	0.0284515	0.0293745	0.0957169	0.0902106	0	0	0	0	0	0	0	0
ENST00000656211	ENSG00000235572	lncRNA	lncRNA	0	0	0	0.157682	0	0	0	0	0	0	0	0	0	0	0	0	0.242256	0.196519	0.000195807	0.00213746	0.202186	0.184964	0.0364427	0.0268351	0.00147457	0.0129583	0.0271796	0.0240531	0.169081	0.164906	5.26189e-05	0.000720245	0.1436	0.156773	0.0393729	0.0260774	0.00114017	0.00117085	0.0293601	0.0233394	0.245986	0.217501	9.44316e-05	0.00162175	0.211331	0.209022	0.230967	0.176727	0.000176307	0.00219341	0.190007	0.164466	0.0409505	0.0320459	0.000562981	0.00195971	0.0306855	0.0290955	0.125137	0.0977297	0.000520337	0.00395374	0.100359	0.0902106	0	0	0	0	0	0	0	0
ENST00000656212	ENSG00000286988	lncRNA	lncRNA	0	0.13531	0	0	0	0.0353234	0.0246491	0	0	0	0	0	0	0	0	0	0.184306	0.196519	0.00920008	0.0208034	0.158601	0.184964	0.0237506	0.0268351	0.0181997	0.0224232	0.0182574	0.0240531	0.13141	0.164906	0.00329879	0.00741119	0.11524	0.156773	0.0258576	0.0260774	0.0153787	0.0121895	0.0198549	0.0233394	0.19141	0.217501	0.00567436	0.0146693	0.169515	0.209022	0.173856	0.176727	0.00887456	0.0206964	0.147505	0.164466	0.0276923	0.0320459	0.010881	0.0144203	0.0214096	0.0290955	0.0894346	0.0977297	0.0195471	0.0293745	0.0739732	0.0902106	0	0	0	0	0	0	0	0
ENST00000656213	ENSG00000215374	lncRNA	lncRNA	0	0	0	2.98092e-05	0	0	0	0	0	0	0	0	0	0	0.0211989	0	0.0929259	0.196519	0.000227602	0.00312217	0.0838134	0.184964	0.00972184	0.0268351	0.00293875	0.00980098	0.00776502	0.0240531	0.0773698	0.19004	0.0180216	0.140057	0.0713461	0.181582	0.0179677	0.0646044	0.0449778	0.0648377	0.0129713	0.0443475	0.0998785	0.217501	1.07134e-05	4.19209e-05	0.0928863	0.209022	0.086289	0.176727	1.02158e-05	4.43938e-05	0.0766889	0.164466	0.0274053	0.0874731	0.033311	0.100469	0.0263845	0.109543	0.0412658	0.0977297	0.00591088	0.0212983	0.0356217	0.0902106	0	0	0	0.109802	0	0	0	0
ENST00000656214	ENSG00000282917	lncRNA	lncRNA	0.450062	0.106302	0.321151	0.154992	0.1142	0.339031	0.0577328	0.337504	0	0	0	0	0	0	0	0	0.28857	0.449575	0.113515	0.0926942	0.128786	0.184964	0.0746213	0.135714	0.0587794	0.0938632	0.0888557	0.190673	0.146009	0.244527	0.0357635	0.031457	0.0949778	0.156773	0.139773	0.243123	0.174341	0.172602	0.126521	0.249079	0.298778	0.466796	0.00214108	0.00267382	0.272362	0.460232	0.608453	0.964221	0.149712	0.185055	0.558961	0.970487	0.0606027	0.109402	0.059856	0.0641584	0.0713175	0.152989	0.142728	0.233692	0.0104792	0.0215442	0.127213	0.22729	0.897558	0.0697609	0.402978	0	0	0	0.0432234	0.237788
ENST00000656215	ENSG00000287550	lncRNA	lncRNA	0.17477	0	0.0490095	0.246231	0.0590425	2.65687	0.00790945	0.032822	0	0	0	0	0	0	0	0	0.123942	0.285476	0.245845	0.186841	0.104588	0.20231	0.0371574	0.123194	0.0963829	0.102274	0.0495123	0.190232	0.138656	0.357751	0.0181296	0.023725	0.128236	0.349046	0.0239953	0.071812	0.0708411	0.0645732	0.0242344	0.0790807	0.113058	0.217501	0.000781528	0.00034222	0.104399	0.209022	0.403356	0.939656	0.978219	0.852732	0.362474	0.699942	0.0173966	0.0501239	0.015607	0.0186413	0.0110649	0.0290955	0.0475235	0.0977297	0.00118511	0.0007685	0.0407819	0.0902106	0.448779	0.0697609	0	0.0686263	0	1.45417	0.0864469	0
ENST00000656216	ENSG00000258779	lncRNA	lncRNA	0	0	0	0	0	0	0	0	0	0	0	0	0	0	0	0	0.162776	0.196519	0.0280208	0.0554898	0.14163	0.184964	0.0199293	0.0268351	0.0053704	0.0118423	0.0154673	0.0240531	0.116951	0.164906	6.6392e-06	1.85405e-05	0.103788	0.156773	0.0217497	0.0260774	0.0194628	0.0191393	0.0168569	0.0233394	0.170424	0.217501	0.00190707	0.0060228	0.152644	0.209022	0.152972	0.176727	0.000866974	0.0026907	0.131221	0.164466	0.0235105	0.0320459	0.0167907	0.0184584	0.0183614	0.0290955	0.0773116	0.0977297	0.00630939	0.0132614	0.0646154	0.0902106	0	0	0	0	0	0	0	0
ENST00000656217	ENSG00000287231	lncRNA	lncRNA	0.018511	0.050997	0.0540607	0.0539272	0.0744678	0.0999538	0.0115994	1.20439	0	0	0	0	0	0	0	0.658058	0.399229	0.718451	0.552685	0.668781	0.365815	0.716602	0.0856107	0.186927	0.146731	0.179929	0.0772388	0.190673	0.0987953	0.164906	0.00104851	0.00741119	0.0889825	0.156773	0.0398024	0.0728497	0.0425784	0.0612375	0.0340903	0.0711064	1.38849	2.72149	2.714	2.94319	1.32782	2.87471	0.127439	0.176727	0.00310611	0.0206964	0.110793	0.164466	0.043053	0.0870571	0.0443883	0.0722191	0.036714	0.085229	0.991459	1.9703	1.86404	1.91733	0.980825	2.24043	0	0	0	0	0	0	0	1.9023
ENST00000656218	ENSG00000261008	lncRNA	lncRNA	0.262475	0.346504	0.0121469	0.145331	0.258219	0.625045	0.212396	0.150146	0	0	0	0	0.17425	0	0.322958	0	0.239605	0.472987	0.35336	0.450012	0.112983	0.184964	0.0649572	0.168286	0.165473	0.171838	0.036543	0.100614	1.23954	2.90291	2.38174	2.52171	0.0884304	0.15918	0.0143192	0.0261414	0.0383098	0.0358663	0.0160657	0.0308924	0.179807	0.332878	0.200855	0.273322	0.163642	0.288854	0.0934649	0.14674	0.144512	0.175496	0.104029	0.164466	0.0836583	0.220155	0.192397	0.207219	0.0487391	0.170977	0.0897821	0.177651	0.203234	0.202102	0.0527184	0.0916007	0.987314	0.187192	6.47451	0.0171566	0.485815	0.0830955	0.325617	0.332903
ENST00000656219	ENSG00000233093	lncRNA	lncRNA	0	0	0	0	0	0	0	0	0	0	0	0	0	0	0	0	0.145047	0.196519	5.40012e-05	0.000892859	0.127351	0.184964	0.0170511	0.0268351	0.000850107	0.0070442	0.0133332	0.0240531	0.104867	0.164906	2.71923e-05	0.000303105	0.093986	0.156773	0.0186437	0.0260774	0.000618092	0.000406593	0.0145555	0.0233394	0.15287	0.217501	4.60464e-05	0.000703056	0.138207	0.209022	0.135896	0.176727	0.000108465	0.00091531	0.117622	0.164466	0.0203007	0.0320459	0.000187291	0.000780106	0.0159813	0.0290955	0.0677147	0.0977297	0.000196843	0.00165666	0.0570673	0.0902106	0	0	0	0	0	0	0	0
ENST00000656220	ENSG00000279249	lncRNA	lncRNA	0	0	0	0.0106948	0	0	0	0	0	0	0	0	0	0	0	0	0.122095	0.196519	0.000984321	0.018454	0.108464	0.184964	0.0136332	0.0268351	1.59207e-06	2.70069e-06	0.0107613	0.0240531	0.0889906	0.164906	3.01808e-07	3.71353e-07	0.080793	0.156773	0.0149419	0.0260774	0.00177021	0.00586865	0.0117727	0.0233394	0.129787	0.217501	3.14171e-07	3.48127e-07	0.118783	0.209022	0.113946	0.176727	0.111059	0.101052	0.0997707	0.164466	0.0164193	0.0320459	3.19871e-07	2.23896e-07	0.013056	0.0290955	0.0557606	0.0977297	0.00195345	0.00146746	0.0474922	0.0902106	0	0	0	0	0	0	0	0
ENST00000656221	ENSG00000261824	lncRNA	lncRNA	0	0	0	0	0	0	0	0	4.05214	10.5503	4.51985	12.1393	3.23585	2.32384	1.11749	3.03859	0.208614	1.00421	0.159158	0.914101	0.206014	2.03388	0.245121	2.15715	2.02129	2.12668	0.0289352	4.679	0.272602	0.829001	0.0990936	0.77711	0.164143	0.960117	0.722009	3.88649	3.71513	3.82042	0.0392345	8.16528	0.187161	1.18915	0.0884848	1.03129	0.218485	2.27488	0.210534	0.669309	0.0815759	0.607789	0.170374	0.572712	0.0460593	0.212686	0.105249	0.215232	0.0311077	0.479521	0.415544	2.71238	1.89663	2.43946	0.137308	5.19931	0.16407	0.438912	0.403725	1.02936	0.035332	0	0.0648352	0.583146
ENST00000656222	ENSG00000125462	lncRNA	lncRNA	0	0	0.18491	0	0.0787008	0	0	0.294531	2.69644	0.272247	0.595723	0.106146	0.763138	0	0.0543031	2.06448	0.374021	0.457213	0.0590011	0.175235	0.434969	1.1764	0.147862	0.397702	0.279078	0.348167	0.145199	0.419466	0.161569	0.193699	0.190909	0.370004	0.138078	0.184291	0.0380205	0.0388968	0.0237491	0.0333345	0.0321641	0.0391601	0.27264	0.285341	0.590293	0.934364	0.293313	0.331772	0.321549	0.27461	0.0345561	0.117881	0.16449	0.164466	0.033467	0.0397533	0.0182424	0.0282395	0.0346892	0.0591161	1.24661	1.2516	0.629514	0.923404	2.48332	2.79307	0.261788	0	0	0	0	0.415477	0.0144078	0.12682
ENST00000656223	ENSG00000258702	lncRNA	lncRNA	0	0	0	0	0	0	0	0	0	0	0	0	0	0	0	0	0.197863	0.19755	0.00163265	0.0059691	0.169438	0.185959	0.029167	0.0285636	0.00496042	0.0154845	0.0224537	0.0256283	0.147139	0.167083	0.00147863	0.00358744	0.128098	0.158798	0.0305436	0.026509	0.00401558	0.00348934	0.0232421	0.0237076	0.210719	0.219845	0.000899811	0.00140404	0.185476	0.21128	0.195996	0.179138	0.000888852	0.0018685	0.1653	0.166672	0.0296615	0.0320459	4.04664e-07	1.79038e-07	0.0228248	0.0290955	0.0992622	0.0986819	0.00143904	0.00416703	0.0818336	0.0911166	0	0	0	0	0	0	0	0
ENST00000656224	ENSG00000233184	lncRNA	lncRNA	0.745784	0	0	0.323849	0.516992	0.791982	0	0.419607	0.0894112	0.269468	0.01899	0.0421574	0.0818986	0.0165804	0.173589	0.0221287	0.443003	0.40729	0.691771	0.343226	0.260979	0.291573	0.826064	0.771105	0.832305	0.758058	0.0958801	0.10215	0.294111	0.328072	0.320249	0.238984	0.199491	0.239919	0.139433	0.149135	0.269333	0.178827	0.0376507	0.0781447	0.518007	0.499027	0.907199	0.388156	0.26399	0.313674	0.468703	0.46755	0.976456	0.473833	0.235205	0.519748	0.349621	0.37765	0.508885	0.387458	0.03869	0.0896833	1.70538	1.65224	1.69724	1.39065	0.134713	0.270419	0.448779	0.710814	0.402978	0.126222	0.662475	0.474831	0.369799	1.63904
ENST00000656225	ENSG00000286283	lncRNA	lncRNA	0.112623	0.0763627	0	0	0	0	0	0	0	0	0	0	0	0	0	0	0.243496	0.196519	0.00166245	0.0208034	0.203084	0.184964	0.0367649	0.0268351	0.00659654	0.0224232	0.0273993	0.0240531	0.169867	0.164906	0.000491094	0.00741119	0.144168	0.156773	0.0397134	0.0260774	0.00549595	0.0121895	0.0295925	0.0233394	0.247122	0.217501	0.000824039	0.0146693	0.212168	0.209022	0.232205	0.176727	0.00169059	0.0206964	0.190894	0.164466	0.0412746	0.0320459	0.003491	0.0144203	0.0309048	0.0290955	0.125959	0.0977297	0.00422723	0.0293745	0.100946	0.0902106	0	0	0	0	0	0	0	0
ENST00000656226	ENSG00000255248	lncRNA	lncRNA	0	0	0	0.081193	0	0	0	0	0	0	0	0	0	0	0	0	0.146478	0.324224	0.0318643	0.141875	0.124931	0.232997	0.021464	0.0630283	0.0536614	0.0657531	0.0108985	0.027775	0.0831524	0.196965	0.00769815	0.0468904	0.0803754	0.172565	0.0256102	0.0598215	0.0842314	0.087467	0.0189271	0.0288942	0.0983047	0.203886	0.000398992	0.00175088	0.10791	0.209022	0.137304	0.308695	0.0459381	0.166242	0.0899841	0.164466	0.0183405	0.050715	0.037513	0.0522279	0.0115383	0.0290955	0.0802721	0.199535	0.0416184	0.102286	0.063108	0.121808	0.496282	0.120673	0.246264	0.093476	0.198743	0.623736	0.0864469	0.326958
ENST00000656227	ENSG00000234608	lncRNA	lncRNA	9.39341	3.32586	6.90267	5.43459	3.47825	8.76071	5.19765	4.2765	0.359134	0.706544	2.23752	0.177759	0.594621	0.695681	0.439779	1.43765	1.23921	1.23824	1.87373	1.56899	0.33803	0.52767	1.1868	1.35749	1.44253	1.38842	1.71466	9.10741	2.10685	1.9592	3.07751	2.58723	0.300009	18.286	0.898422	0.976599	1.07768	1.02024	4.93812	9.68567	0.641767	0.755226	2.62533	1.85631	0.322035	0.414718	1.74481	1.67542	2.53117	2.03253	0.31615	13.0476	0.863421	0.928007	1.09023	1.00361	0.0595815	13.1407	0.88925	0.789565	1.27609	1.03019	0.164251	0.278463	1.68292	1.16746	2.14921	0.863547	0.8833	1.97352	0.79243	0.693548
ENST00000656228	ENSG00000226733	lncRNA	lncRNA	0	0	0	0	0	0	0	0	0	0	0	0	0	0	0	0	0.187045	0.196519	0.000109768	0.000892859	0.16073	0.184964	0.0242654	0.0268351	0.00101998	0.0070442	0.0186295	0.0240531	0.133231	0.164906	5.74087e-05	0.000303105	0.11666	0.156773	0.0264095	0.0260774	0.000825454	0.000406593	0.0202539	0.0233394	0.194053	0.217501	9.06146e-05	0.000703056	0.171609	0.209022	0.176525	0.176727	0.000138428	0.00091531	0.149557	0.164466	0.0282487	0.0320459	0.00044308	0.000780106	0.0218108	0.0290955	0.178162	0.187862	0.073712	0.10996	0.102172	0.126093	0	0	0	0	0	0	0	0.237788
ENST00000656229	ENSG00000224209	lncRNA	lncRNA	0	0	0	0	0	0	0	0	0	0	0	0	0	0	0	0	0.157227	0.196519	3.65798e-05	0.0143609	0.137191	0.184964	0.0190043	0.0268351	2.21061e-05	9.24248e-05	0.0147845	0.0240531	0.113186	0.164906	1.23666e-06	3.43129e-06	0.100757	0.156773	0.0217704	0.0295982	0.0139816	0.0157931	0.0161214	0.0233394	0.164957	0.217501	7.81852e-08	1.56102e-07	0.148178	0.209022	0.147616	0.176727	6.6413e-08	1.40136e-07	0.126983	0.164466	0.0224847	0.0320459	0.000107657	0.000112643	0.0176045	0.0290955	0.0782743	0.103327	0.000482954	0.00121805	0.0658467	0.0956716	0	0	0	0.0343131	0	0	0	0
ENST00000656230	ENSG00000162105	protein_coding	protein_coding	1.28343	0	0.681251	0	0.537491	3.06661	0	0	0	0	0	0	0	0	0	0	0.119334	0.842643	0.415362	0.953002	0.0966371	0.407767	0.0336779	0.339176	0.314157	0.346932	0.0141881	0.0520198	0.0448797	0.262837	0.0229642	0.238004	0.0655653	0.295758	0.0253069	0.217817	0.186565	0.224616	0.0136793	0.053471	0.156794	1.10454	0.599716	1.48533	0.139806	0.346287	0.200676	1.52114	0.81612	1.5147	0.102006	0.292494	0.021416	0.216997	0.170072	0.244593	0.0330549	0.377261	0.0256632	0.0977297	0.00160109	0.00920327	0.0225112	0.0902106	1.59744	0.583002	0.345409	0.339863	1.98112	2.82722	0.345787	0
ENST00000656231	ENSG00000237187	lncRNA	lncRNA	0.0517725	0	0	0	0	0	0	0.138256	0	0	0	0	0	0	0	0	0.175596	0.32955	0.534729	0.433746	0.124285	0.188694	0.0226414	0.0505576	0.0593797	0.0525058	0.0128522	0.0249646	0.0638216	0.124009	0.000201585	0.00114898	0.0794025	0.156773	0.0328352	0.0698222	0.079642	0.0707923	0.0147087	0.025887	0.127388	0.217501	0.000171497	0.00047328	0.116736	0.209022	0.121545	0.201634	0.359949	0.289685	0.118937	0.177666	0.0333233	0.074204	0.0772537	0.0733256	0.0166445	0.0314799	0.0572589	0.106833	0.16524	0.131781	0.0536336	0.0925942	0.588011	0.0894998	0.0134326	0.135882	0	0.255919	0.136135	0.132699
ENST00000656232	ENSG00000113742	protein_coding	nonsense_mediated_decay	0.372833	0	0	0.317087	0.207804	0	0.122862	0	0	0	0	0	0	0	0	0	0.25912	0.196519	0.0591416	0.287703	0.21427	0.184964	0.0410671	0.0268351	0.0257615	0.0521067	0.0302999	0.0240531	0.179682	0.164906	0.0682148	0.260554	0.15118	0.156773	0.044247	0.0260774	0.0380116	0.0697141	0.0326534	0.0233394	0.276855	0.26584	0.0847317	0.48224	0.230768	0.239908	0.247864	0.176727	0.0670006	0.266886	0.201988	0.164466	0.0455443	0.0320459	0.0182858	0.0504136	0.0337601	0.0290955	0.136563	0.0977297	0.121156	0.232648	0.108422	0.0902106	0	0	0	0	0	0	0	0
ENST00000656233	ENSG00000251629	lncRNA	lncRNA	0	0	0	0	0	0	0	0	0	0	0	0	0	0	0	0	0.162585	0.206086	0.00814728	0.0222906	0.141786	0.192513	0.0176294	0.0268351	0.00159353	0.00726791	0.0137643	0.0240531	0.107384	0.164906	7.63803e-08	1.86423e-07	0.0960453	0.156773	0.020638	0.0271285	0.00204392	0.0019629	0.0161369	0.0241412	0.156528	0.217501	0.000487286	0.000785208	0.141239	0.209022	0.141586	0.178172	0.0009707	0.00186001	0.122397	0.165856	0.0209499	0.0320459	0.000316999	0.00328658	0.0164656	0.0290955	0.0696766	0.0977297	0.000106784	0.0180743	0.0586204	0.0902106	0	0	0	0	0	0	0	0
ENST00000656234	ENSG00000204054	lncRNA	lncRNA	0	0.0713014	0.211334	0.375351	0	0.190659	0	0	0.00391786	0.0163249	0	0.12817	0	0.00978309	0.0543879	0.000620223	0.119127	0.163154	0.00517976	0.0594084	0.131875	0.18868	0.167023	0.363066	0.34085	0.347062	0.0360942	0.0728297	0.150996	0.248386	0.0237316	0.11126	0.100219	0.157826	0.547361	0.983008	0.917718	0.927691	0.278816	0.227389	0.159489	0.210473	0.0450347	0.143258	0.173611	0.222874	0.231245	0.493848	0.0517142	0.213728	0.168839	0.435865	0.118052	0.227819	0.185363	0.209189	0.0619418	0.143138	0.065241	0.0988337	0.0868431	0.125697	0.0702328	0.115671	0.0560974	0.518673	0.402978	1.5813	0.141959	0.441445	0.338054	0.0693766
ENST00000656235	ENSG00000242759	lncRNA	lncRNA	0	0	0	0	0	0	0	0	0	0	0	0	0	0	0	0	0.191111	0.196519	0.000997027	0.00328765	0.163879	0.184964	0.0447884	0.0472671	0.036459	0.042391	0.0194372	0.0241851	0.135929	0.164906	0.00840524	0.0216209	0.118756	0.156773	0.0272426	0.0260774	0.012186	0.0163813	0.0208542	0.0233394	0.197965	0.217501	0.000302979	0.000274887	0.174697	0.209022	0.180492	0.176727	0.00157814	0.00587358	0.152598	0.164466	0.0295099	0.0326572	0.0152927	0.0234534	0.0227238	0.0296977	0.0933818	0.0977297	0.0117927	0.03104	0.0769771	0.0902106	0	0.0697609	0	0	0	0	0	0
ENST00000656236	ENSG00000228340	lncRNA	lncRNA	0	0	0	0	0	0	0	0	0	0	0	0.0062931	0	0	0	0.043282	0.231406	0.196519	0.000286713	0.00264777	0.194265	0.184964	0.0337307	0.0268351	0.000655801	0.0108524	0.0253172	0.0240531	0.162172	0.164906	0.0851617	0.281368	0.138562	0.156773	0.04543	0.0309583	0.0075052	0.0166019	0.035333	0.0285413	0.235988	0.217501	1.53681e-05	9.95125e-05	0.2039	0.209022	0.220166	0.176727	0.000607314	0.00563719	0.182203	0.164466	0.0381977	0.0320459	0.00193021	0.0151587	0.0288084	0.0290955	0.124809	0.102307	0.121612	0.185944	0.101214	0.094751	0	0	0	0	0	0	0	0
ENST00000656237	ENSG00000257612	lncRNA	lncRNA	0	0	0	0	0	0	0	0	0	0	0	0.015159	0	0	0	0	0.207955	0.196519	1.31362e-07	4.1819e-07	0.176764	0.184964	0.0284414	0.0268351	5.69348e-05	0.000153086	0.0216162	0.0240531	0.147008	0.164906	6.68107e-08	1.81861e-07	0.127246	0.156773	0.0371236	0.0326881	0.0185325	0.0191089	0.0292953	0.0306176	0.214027	0.217501	1.33539e-07	4.3299e-07	0.187212	0.209022	0.196996	0.176727	1.41922e-07	4.02737e-07	0.16509	0.164466	0.032704	0.0320459	1.57974e-05	1.46362e-05	0.0249856	0.0290955	0.103413	0.0977297	2.76295e-05	7.03138e-05	0.084515	0.0902106	0	0	0	0	0	0	0	0
ENST00000656238	ENSG00000239921	lncRNA	lncRNA	0	0	0	0	0	0	0	0	0	0	0	0	0	0	0	0.0111399	0.148635	0.196519	1.5368e-06	7.2813e-06	0.130263	0.184964	0.0176158	0.0268351	4.76542e-08	2.66437e-07	0.0137541	0.0240531	0.107325	0.164906	1.07158e-08	2.35308e-08	0.0959972	0.156773	0.0192539	0.0260774	4.23851e-08	4.22683e-09	0.01501	0.0233394	0.156442	0.217501	1.91724e-08	5.23303e-08	0.141168	0.209022	0.139344	0.176727	6.69844e-07	1.55229e-06	0.120388	0.164466	0.0209346	0.0320459	2.42254e-08	1.34227e-08	0.0164542	0.0290955	0.0530791	0.0770616	0.0337352	0.0475309	0.061449	0.0961839	0	0	0	0	0	0	0	0.0169848
ENST00000656239	ENSG00000287958	lncRNA	lncRNA	0	0	0	0	0	0	0	0.590435	0	0	0	0	0	0	0	0	0.112968	0.196519	0.00405424	0.00601804	0.100828	0.184964	0.0123605	0.0268351	0.00981347	0.0154528	0.00979272	0.0240531	0.0826052	0.164906	0.000807411	0.00203893	0.0753873	0.156773	0.0135596	0.0260774	0.00735621	0.00382324	0.010722	0.0233394	0.120497	0.217501	0.00117712	0.00438171	0.110827	0.209022	0.105264	0.176727	0.00285375	0.00614272	0.0925953	0.164466	0.0149539	0.0320459	0.00450563	0.0059905	0.0119377	0.0290955	0.18104	0.498847	0.544366	0.538196	0.140265	0.397988	0	0	0	0	0	0	0	0.713363
ENST00000656240	ENSG00000255717	lncRNA	lncRNA	0	0	0	0	0	0	0	0	0.101529	0.144606	0.107088	0.127262	0.0100489	0.0221749	0.25225	0.242701	0.102477	0.185477	0.188764	0.407809	0.14687	0.35065	0.0107329	0.0245916	0.0465041	0.0599194	0.0197246	0.0854777	0.0727654	0.150289	0.117363	0.364296	0.0982882	0.239679	0.0117401	0.0244469	0.0461386	0.0585545	0.0224991	0.0967334	0.166466	0.347562	0.19593	0.815548	0.150422	0.384099	0.0973507	0.177084	0.2098	0.448987	0.13102	0.308207	0.0137297	0.0309633	0.0594172	0.0804982	0.0226425	0.0883929	0.0454746	0.0927487	0.101168	0.177294	0.0680708	0.230333	0.0216364	0.00114362	0.013676	0.00332357	0	0.0420496	0.00254311	0.00792626
ENST00000656241	ENSG00000255717	lncRNA	lncRNA	0	0	0	0	0	0	0	0	0.280716	0.597073	0.598787	0.503604	0.1169	0.0987583	0.580439	0.468632	0.12032	0.171858	0.167437	0.395247	0.163169	0.275319	0.0248968	0.0472785	0.0676623	0.115272	0.0222089	0.0514078	0.130023	0.217856	0.110126	0.486819	0.118516	0.220896	0.0153487	0.0233677	0.0431165	0.0577571	0.0352151	0.0628815	0.202061	0.313716	0.168875	0.77081	0.186121	0.331322	0.197103	0.281378	0.231342	0.694085	0.176967	0.279963	0.0171305	0.0299295	0.0550663	0.0789248	0.0254196	0.0656635	0.0941788	0.171355	0.1104	0.281699	0.0815971	0.192145	0.00679968	0	0	0.000994584	0	0	0.00254311	0
ENST00000656242	ENSG00000229140	lncRNA	lncRNA	0	0	0	0	0	0	0	0	0	0	0	0	0	0	0	0	0.159966	0.196519	0.00222016	0.00535413	0.139385	0.184964	0.019458	0.0268351	0.00126886	0.0115383	0.0151198	0.0240531	0.115047	0.164906	0.000359833	0.000730777	0.102258	0.156773	0.0213699	0.0261581	0.000461518	0.000527464	0.0168261	0.0237268	0.167659	0.217501	0.000170288	0.000474222	0.150389	0.209022	0.150259	0.176727	0.000515902	0.00126426	0.129077	0.164466	0.0229886	0.0320459	0.00907062	0.0130852	0.0179767	0.0290955	0.0558713	0.0706438	0.00688386	0.0446267	0.06341	0.0902106	0	0	0	0	0	0	0	0.0057997
ENST00000656243	ENSG00000251574	lncRNA	lncRNA	0	0	0	0	0	0	0	0	0	0	0	0	0	0	0	0	0.668488	0.454918	0.452681	0.489633	0.581517	0.445108	0.0341986	0.0268351	9.20499e-07	7.27092e-06	0.0256402	0.0240531	0.163403	0.164906	1.11944e-07	3.06084e-07	0.139466	0.156773	0.0369977	0.0260774	7.73897e-07	8.06524e-08	0.0277293	0.0233394	0.23777	0.217501	2.15363e-07	7.37116e-07	0.205232	0.209022	0.222079	0.176727	0.00313853	0.00886889	0.183593	0.164466	0.0386757	0.0320459	4.17281e-07	2.71452e-07	0.0291362	0.0290955	0.119301	0.0977297	3.79941e-07	7.36589e-07	0.0961685	0.0902106	0	0	0	0	0	0	0	0
ENST00000656244	ENSG00000236052	lncRNA	lncRNA	0	0	0	0	0	0	0	0	0	0	0	0	0	0	0	0	0.187433	0.196519	7.16917e-08	1.92679e-07	0.161032	0.184964	0.024339	0.0268351	0.000128806	0.000185492	0.0186827	0.0240531	0.13349	0.164906	4.88729e-08	8.71926e-08	0.116861	0.156773	0.0264885	0.0260774	2.26227e-07	1.86299e-08	0.0203109	0.0233394	0.194427	0.217501	9.85267e-08	2.03468e-07	0.171905	0.209022	0.176904	0.176727	8.85779e-08	1.84282e-07	0.149848	0.164466	0.0283282	0.0320459	1.31327e-07	6.22177e-08	0.0218681	0.0290955	0.0912413	0.0977297	1.212e-07	1.79777e-07	0.0753507	0.0902106	0	0	0	0	0	0	0	0
ENST00000656245	ENSG00000260288	lncRNA	lncRNA	0	0	0	0	0	0	0	0	0	0	0	0	0	0	0	0	0.214014	0.196519	0.00906029	0.104451	0.181335	0.184964	0.0337581	0.0304648	0.0175599	0.0299139	0.0260692	0.0276687	0.178216	0.192551	0.0290072	0.173969	0.156595	0.185401	0.0400587	0.0326738	0.020651	0.0314118	0.0320857	0.0305839	0.219746	0.217501	0.00171153	0.0347769	0.191606	0.209022	0.20296	0.176727	0.0159861	0.145422	0.169543	0.164466	0.034069	0.0320459	0.015151	0.0323578	0.0259449	0.0290955	0.107117	0.0977297	0.0154851	0.0824948	0.0872638	0.0902106	0	0	0	0	0	0	0	0
ENST00000656246	ENSG00000249378	lncRNA	lncRNA	0	0.293797	0	1.16434e-09	0	0	0	0	0	0.177647	0	2.168	0	0.391792	0	0	0.206535	0.196519	0.00471187	0.015085	0.175688	0.184964	0.151237	0.125875	0.0960644	0.121664	0.152349	0.139276	0.14608	0.164906	0.000832756	0.00321036	0.126542	0.156773	0.869667	0.635684	0.571247	0.614784	0.0802253	0.068891	0.212682	0.217501	3.30193e-05	0.000144232	0.186174	0.209022	0.293919	0.254416	0.0720782	0.161727	0.250863	0.237529	0.0323892	0.0320459	0.00400822	0.0157966	0.0247635	0.0290955	0.102552	0.0977297	0.133037	0.161437	0.0838738	0.0902106	0	0.0930146	0	0.659575	0	0	0	0
ENST00000656247	ENSG00000286069	lncRNA	lncRNA	0.248641	0	0.26418	0	0.262308	0.243691	0.0296555	0.293515	0	0	0	0	0	0	0	0.168854	0.11575	0.214898	0.00116331	0.00089342	0.110714	0.215954	0.0189436	0.0562917	0.039782	0.0344266	0.0246972	0.089688	0.111857	0.234189	0.115283	0.0674582	0.114351	0.250215	0.0343012	0.0997691	0.0853093	0.0751693	0.0386036	0.123978	0.204272	0.535935	0.157415	0.177391	0.142116	0.298131	0.20747	0.520275	0.25055	0.261202	0.158986	0.363166	0.0177074	0.0504957	0.0281724	0.0255874	0.0112785	0.0290955	0.140593	0.382867	0.183216	0.176352	0.128487	0.384063	0	0.0697609	0	0.0915017	1.05996	0.830955	0.0864469	0
ENST00000656248	ENSG00000224893	lncRNA	lncRNA	0	0	0	0	0	0	0	0	0	0	0	0	0	0	0	0	0.134927	0.196519	0.0517551	0.161433	0.119079	0.184964	0.015504	0.0268351	0.0230404	0.0262141	0.0121742	0.0240531	0.097899	0.164906	0.0135724	0.0521419	0.0882395	0.156773	0.0169699	0.0260774	0.0183211	0.0215761	0.0133027	0.0233394	0.142742	0.217501	0.00718662	0.058434	0.129745	0.209022	0.126198	0.176727	0.0120048	0.0663076	0.109785	0.164466	0.0185534	0.0320459	0.0165331	0.0225545	0.0146709	0.0290955	0.0623814	0.0977297	0.0123707	0.0396182	0.0528191	0.0902106	0	0	0	0	0	0	0	0
ENST00000656249	ENSG00000245293	lncRNA	lncRNA	0	0	0	0	0	0	0.0262189	0	0	0	0	0	0	0	0	0	0.122017	0.196519	0.033659	0.134647	0.108398	0.184964	0.0507965	0.130242	0.0960474	0.118085	0.052182	0.144489	0.0889356	0.164906	0.00665955	0.0507963	0.0807467	0.156773	0.0189599	0.0405762	0.0317445	0.0392493	0.0117635	0.0233394	0.129707	0.217501	0.0488016	0.209627	0.118715	0.209022	0.113871	0.176727	0.0710404	0.183031	0.0997088	0.164466	0.0221026	0.051984	0.039249	0.0527381	0.0130462	0.0290955	0.0513567	0.100923	0.0494558	0.0971002	0.0474597	0.0902106	0	0.122082	0	0.0686263	0	0	0.0864469	0.118894
ENST00000656250	ENSG00000233570	lncRNA	lncRNA	0	0	0	0	0	0	0	0	0	0	0	0	0	0	0	0	0.169572	0.196519	1.17463e-06	4.89766e-06	0.147031	0.184964	0.0210943	0.0268351	6.73271e-06	6.25124e-05	0.0163231	0.0240531	0.121541	0.164906	4.85951e-07	1.91231e-06	0.107457	0.156773	0.0230039	0.0260774	5.29098e-06	7.30438e-07	0.0177777	0.0233394	0.177088	0.217501	9.80196e-07	4.71256e-06	0.158047	0.209022	0.159546	0.176727	1.18398e-06	4.82613e-06	0.136388	0.164466	0.024795	0.0320459	2.68499e-06	2.32734e-06	0.0193039	0.0290955	0.0810804	0.0977297	2.39882e-06	5.6497e-06	0.0675458	0.0902106	0	0	0	0	0	0	0	0
ENST00000656251	ENSG00000226846	lncRNA	lncRNA	0	0	0	0	0	0	0	0	0	0	0	0	0	0	0	0	0.171588	0.196519	5.01691e-07	1.70268e-06	0.148626	0.184964	0.021447	0.0268351	2.5984e-06	1.94105e-05	0.0165813	0.0240531	0.122898	0.164906	2.72882e-07	6.93984e-07	0.108535	0.156773	0.0233833	0.0260774	2.13099e-06	2.13967e-07	0.0180553	0.0233394	0.179059	0.217501	5.67678e-07	1.69396e-06	0.159637	0.209022	0.17066	0.18903	0.00122464	0.00440941	0.146061	0.176369	0.0251822	0.0320459	1.13579e-06	7.09323e-07	0.019587	0.0290955	0.0822087	0.0977297	9.62561e-07	1.83581e-06	0.0684193	0.0902106	0	0	0	0	0	0	0	0
ENST00000656252	ENSG00000242516	lncRNA	lncRNA	0	0.462616	0	0.260324	0	0	0.30949	0	0.138218	0.359297	4.15239	0.867421	0	0	0.160322	0	0.258384	0.232585	0.122409	0.236426	0.223839	0.221391	0.133468	0.0951472	0.226111	0.175984	0.0670279	0.0902633	0.334186	0.329692	0.437131	0.615011	3.48848	0.700211	1.29445	0.549124	0.644067	0.604957	0.0677182	0.0795011	0.225337	0.217501	0.0702529	0.234127	0.195868	0.209022	0.297288	0.249656	0.105009	0.202263	0.243013	0.235172	0.313808	0.26014	0.374281	0.321535	0.064275	0.0662463	0.110811	0.0977297	0.171067	0.168574	0.0899854	0.0902106	0	0.0298975	0.0575682	0.284309	0	0	0.141442	0
ENST00000656253	ENSG00000215424	lncRNA	lncRNA	6.80481e-06	0	0	0	1.79175	1.1592	0	0	0	0.59268	1.32389	0.215148	3.27644	0	0.644122	0	0.196767	0.381044	0.419606	0.522968	0.172027	0.268586	0.0937604	0.245291	0.258783	0.264707	0.049267	0.0498293	0.230737	0.488061	0.40268	0.631033	0.16887	0.235514	0.0780925	0.185496	0.181943	0.185902	0.0384891	0.0457922	0.352869	0.784286	0.729685	0.989535	0.394835	0.358568	0.302259	0.592253	0.794379	0.798702	0.240152	0.276561	0.12439	0.287334	0.302136	0.326236	0.0454421	0.0554883	0.247808	0.577246	0.541218	0.601043	0.136115	0.152628	0.448779	0.265092	0.483573	0.219604	1.05996	0.581668	0.242051	0.610322
ENST00000656254	ENSG00000227195	lncRNA	lncRNA	0	0	0	0	0	0	0	0	0	0	0	0	0	0	0	0	0.163485	0.196519	0.000112476	0.000102039	0.142195	0.184964	0.0200491	0.0268351	0.000176084	0.000310698	0.0155555	0.0240531	0.117431	0.164906	0.000124034	6.3614e-05	0.104173	0.156773	0.0218787	0.0260774	0.000264694	0.000201856	0.0169518	0.0233394	0.171121	0.217501	0.000261212	0.000430101	0.15321	0.209022	0.153656	0.176727	0.000305421	0.000224888	0.131761	0.164466	0.023643	0.0320459	0.000498065	0.000648425	0.0184588	0.0290955	0.0571754	0.0697244	0.0080503	0.0177367	0.06492	0.0902106	0	0	0	0	0	0	0	0.00235433
ENST00000656255	ENSG00000237401	lncRNA	lncRNA	0	0	0	0	0	0	0	0	0	0	0	0	0	0	0	0	0.185723	0.21036	0.0992734	0.153057	0.149442	0.193603	0.0140552	0.0268351	0.0248257	0.023908	0.0110811	0.0240531	0.0910484	0.164906	0.000210472	0.000512095	0.082523	0.156773	0.0153998	0.0260774	0.00168842	0.0114316	0.0121193	0.0233394	0.13278	0.217501	0.00313496	0.0103027	0.12133	0.209022	0.127978	0.178185	0.0237036	0.0520177	0.112389	0.16583	0.0169028	0.0320459	0.00131129	0.0027557	0.0134232	0.0290955	0.057271	0.0977297	0.00375798	0.00983805	0.0487126	0.0902106	0	0	0	0	0	0	0	0
ENST00000656256	ENSG00000260876	lncRNA	lncRNA	0	0	0	0	0	0	0	0	0	0	0	0	0	0	0	0	0.187356	0.196519	0.000111954	9.60197e-05	0.160972	0.184964	0.0243243	0.0268351	9.20581e-05	0.000178071	0.018672	0.0240531	0.133438	0.164906	2.71783e-08	2.35308e-08	0.116821	0.156773	0.0264727	0.0260774	6.75545e-05	5.89789e-05	0.0202994	0.0233394	0.194352	0.217501	8.9258e-07	2.12734e-06	0.171846	0.209022	0.176828	0.176727	1.33706e-06	3.46847e-06	0.14979	0.164466	0.0283122	0.0320459	3.47262e-05	2.18498e-05	0.0218566	0.0290955	0.0911961	0.0977297	1.13718e-05	0.00827212	0.0753164	0.0902106	0	0	0	0	0	0	0	0
ENST00000656257	ENSG00000263041	lncRNA	lncRNA	0.229063	0	0	0	0	0	0	0	0	0	0	0	0	0	0	0	0.226183	0.301446	0.0666163	0.167627	0.198531	0.285433	0.0197572	0.0268351	0.000289013	0.00256779	0.0153405	0.0240531	0.116259	0.164906	1.49723e-05	7.57597e-05	0.103233	0.156773	0.0215643	0.0260774	0.000224427	7.15385e-05	0.0167203	0.0233394	0.169419	0.217501	3.03673e-05	0.000181883	0.151825	0.209022	0.151985	0.176727	4.05411e-05	0.000221554	0.130442	0.164466	0.0233201	0.0320459	0.000114516	0.000165599	0.0182212	0.0290955	0.0767495	0.0977297	9.42415e-05	0.000388167	0.0641767	0.0902106	0	0	0	0	0	0	0	0
ENST00000656258	ENSG00000236332	lncRNA	lncRNA	0	0	0	0	0	0	0	0	0	0	0	0	0	0	0	0	0.201949	0.196519	0.000260607	0.00213746	0.172199	0.184964	0.027195	0.0268351	0.00181077	0.0129583	0.0207307	0.0240531	0.143076	0.164906	7.52177e-05	0.000720245	0.124253	0.156773	0.0295449	0.0260774	0.00134244	0.00117085	0.0225026	0.0233394	0.208327	0.217501	0.000148762	0.00162175	0.1828	0.209022	0.191098	0.176727	0.000207297	0.00219341	0.160654	0.164466	0.0313852	0.0320459	0.000569421	0.00195971	0.0240528	0.0290955	0.0997921	0.0977297	0.000692982	0.00395374	0.0818101	0.0902106	0	0	0	0	0	0	0	0
ENST00000656259	ENSG00000259269	lncRNA	lncRNA	0	0	0	0	0	0	0	0.105004	0	0	0	0	0	0	0	0	0.249631	0.196519	3.17109e-07	1.08647e-06	0.207505	0.184964	0.0383988	0.0268351	1.59962e-06	1.16438e-05	0.028508	0.0240531	0.173738	0.164906	1.92117e-07	4.51662e-07	0.146952	0.156773	0.041438	0.0260774	1.32607e-06	1.27996e-07	0.0307642	0.0233394	0.252721	0.217501	4.07159e-07	1.09542e-06	0.216277	0.209022	0.23834	0.176727	3.83393e-07	1.05556e-06	0.195269	0.164466	0.042909	0.0320459	6.99199e-07	4.28532e-07	0.0320052	0.0290955	0.130067	0.0977297	6.20593e-07	1.1376e-06	0.103861	0.0902106	0	0	0	0	0	0	0	0
ENST00000656260	ENSG00000256209	lncRNA	lncRNA	0	0	0	0	0.00127463	0	0	0	0	0	0	0	0	0	0.00559524	0.000391902	0.219495	0.196519	0.0123385	0.051699	0.18544	0.184964	0.0394438	0.0320469	0.0123589	0.0233322	0.030282	0.0289927	0.154509	0.164906	8.97676e-06	7.57597e-05	0.132888	0.156773	0.0335534	0.0260774	0.000160696	7.15385e-05	0.0253344	0.0233394	0.224893	0.217501	0.0174941	0.0782263	0.195531	0.209022	0.208369	0.176727	2.60883e-05	0.000221554	0.173552	0.164466	0.0469852	0.0408579	0.00862762	0.0206415	0.0381279	0.0391962	0.34231	0.199079	0.146253	0.229157	0.182938	0.148084	0	0	0	0	0	0	0	0
ENST00000656261	ENSG00000248690	lncRNA	lncRNA	0	0	0	0	0	0	0	0	0	0	0	0.106377	0	0	0	0	0.185739	0.196519	1.76076e-07	1.70268e-06	0.159716	0.184964	0.024019	0.0268351	0.0201637	0.0371723	0.0184515	0.0240531	0.132363	0.164906	0.000173093	0.00200589	0.115984	0.156773	0.0345297	0.0390417	0.0149971	0.0315413	0.0274532	0.0364026	0.192793	0.217501	5.6967e-05	0.000728981	0.170611	0.209022	0.175252	0.176727	1.34503e-05	0.000283577	0.148579	0.164466	0.0279825	0.0320459	0.00190685	0.0169198	0.0216191	0.0290955	0.0902605	0.0977297	3.05379e-05	0.000164019	0.0746035	0.0902106	0	0	0	0	0	0	0	0
ENST00000656262	ENSG00000224190	lncRNA	lncRNA	0	0	0	0	0	0	0	0	0	0	0	0	0	0	0	0	0.227031	0.196519	4.59311e-05	0.000420959	0.191039	0.184964	0.0326879	0.0268351	0.000365244	0.00428527	0.0245948	0.0240531	0.159366	0.164906	1.49314e-05	0.000144588	0.136496	0.156773	0.0353953	0.0260774	0.000291224	0.000161285	0.0266196	0.0233394	0.231927	0.217501	2.94691e-05	0.00034222	0.200851	0.209022	0.215825	0.176727	4.62661e-05	0.000430163	0.179035	0.164466	0.0371278	0.0320459	0.000139258	0.000343678	0.0280719	0.0290955	0.115262	0.0977297	0.00011986	0.0007685	0.0932395	0.0902106	0	0	0	0	0	0	0	0
ENST00000656263	ENSG00000225470	lncRNA	lncRNA	0	0	0	0	0	0	0	0	0.376611	0.203287	0.0529155	0.122087	2.44156	0.487721	0.0921596	1.06049	0.135276	0.152639	0.148769	0.281042	0.148284	0.184964	0.0221497	0.0277514	0.0491165	0.0506419	0.0183546	0.025564	0.123329	0.165417	0.100677	0.286229	0.108972	0.157541	0.0187201	0.0207689	0.0409564	0.0429243	0.0189842	0.0238581	0.178636	0.217501	0.131147	0.364072	0.159296	0.209022	0.126357	0.135346	0.135343	0.247634	0.139537	0.165768	0.0201153	0.025203	0.053075	0.0558515	0.0200189	0.0294253	0.0640154	0.0737696	0.102064	0.132949	0.0723479	0.092761	0.0166214	0.0232536	0	0.00811207	0	0.0148385	0.00633944	0.00951151
ENST00000656264	ENSG00000277701	lncRNA	lncRNA	1.56635	9.45751	12.849	13.8248	14.6557	2.39883	4.2852	12.7905	0	1.83983e-05	0	3.80513e-05	0	0	0.000110571	0	0.436195	1.49543	1.15839	0.859311	0.105058	0.223817	0.552727	2.56935	2.54979	2.50396	0.465236	3.04124	0.529872	2.10262	1.84815	1.3693	0.738028	3.04157	1.22549	5.07603	5.01117	4.96133	1.23444	5.9452	1.2227	4.94609	4.66537	3.48742	1.26351	7.7868	0.344943	1.35782	1.38176	0.827561	0.18464	1.74574	0.167187	0.77062	0.791622	0.702772	0.184182	1.11321	0.602364	2.48089	2.39105	2.15887	0.714146	3.77394	3.27711	3.38755	1.78445	6.34166	5.2998	1.68186	0.9221	3.00637
ENST00000656265	ENSG00000280809	lncRNA	lncRNA	0	0	0	0	0	0	0	0	0	0	0	0	0	0	0	0	0.126093	0.165838	0.09608	0.164897	0.144995	0.20948	0.017908	0.0268351	0.0239576	0.0226693	0.0139716	0.0240531	0.114314	0.168699	0.0181478	0.0327024	0.102588	0.160553	0.0164176	0.0224513	0.0199937	0.0186256	0.0152447	0.0233394	0.12619	0.173027	0.0268351	0.0808561	0.142676	0.209022	0.147321	0.185517	0.0527512	0.140142	0.128266	0.175121	0.0175427	0.0263459	0.0179603	0.0184673	0.0166977	0.0290955	0.0532409	0.0729055	0.0474682	0.0625732	0.0593619	0.0902106	0.0320556	0	0	0.0147056	0.0378557	0	0.0123496	0.0169848
ENST00000656266	ENSG00000122043	lncRNA	lncRNA	0	0	0	0	0	0	0	0	0	0	0	0	0	0	0	0	0.181598	0.196519	3.30013e-05	0.000217677	0.156489	0.184964	0.0232482	0.0268351	0.000298092	0.00256779	0.0178933	0.0240531	0.129604	0.164906	1.5411e-05	7.57597e-05	0.113826	0.156773	0.0253185	0.0260774	0.000228049	7.15385e-05	0.0194644	0.0233394	0.188791	0.217501	3.03826e-05	0.000181883	0.167432	0.209022	0.17122	0.176727	3.46367e-05	0.000221554	0.145471	0.164466	0.0271476	0.0320459	0.0001073	0.000165599	0.0210159	0.0290955	0.0878795	0.0977297	9.32635e-05	0.000388167	0.0727839	0.0902106	0	0	0	0	0	0	0	0
ENST00000656267	ENSG00000226620	lncRNA	lncRNA	0	0	0	0	0	0	0	0	0	0	0	0	0	0	0	0	0.159553	0.196519	8.8317e-07	1.56022e-06	0.139055	0.184964	0.0193892	0.0268351	1.5775e-06	3.46763e-06	0.015069	0.0240531	0.114766	0.164906	2.28898e-06	5.41377e-06	0.102032	0.156773	0.0215566	0.0267162	0.000361673	0.000445904	0.0167722	0.0239712	0.167251	0.217501	8.84976e-07	1.74869e-06	0.150056	0.209022	0.14986	0.176727	1.24528e-06	2.44085e-06	0.128761	0.164466	0.0229122	0.0320459	3.10317e-07	4.42372e-07	0.0179204	0.0290955	0.0755421	0.0977297	1.02834e-06	1.9723e-06	0.0632329	0.0902106	0	0	0	0	0	0	0	0
ENST00000656268	ENSG00000255717	lncRNA	lncRNA	15.0854	9.4222	8.53792	4.5283	17.871	22.1565	27.7667	6.87141	0	0	0.00504179	0	0	0	0.00222408	0.00993171	0.0848648	0.217817	0.53354	0.417353	0.11283	0.333891	0.0548608	0.270417	0.266947	0.273517	0.0196933	0.0767098	0.0947887	0.323395	0.44256	0.462602	0.0798032	0.227625	0.039689	0.177983	0.190556	0.187462	0.0173888	0.0887586	0.16166	0.511084	0.750137	0.698689	0.138438	0.366731	0.338962	1.34146	1.21118	1.18641	0.114808	0.355042	0.0781569	0.394087	0.36899	0.381863	0.0255615	0.097175	0.0800163	0.315166	0.309774	0.320782	0.0496151	0.19764	0.142142	0.407311	0.456951	0.275089	0.809802	2.15721	0.541115	0.488999
ENST00000656269	ENSG00000260477	lncRNA	lncRNA	0	0	0	0	0	0	0	0	0	0	0	0	0	0	0	0	0.228333	0.196519	4.23091e-08	1.29125e-07	0.192001	0.184964	0.0329954	0.0268351	1.39421e-07	9.23167e-07	0.0248082	0.0240531	0.160203	0.164906	2.16286e-08	5.97163e-08	0.137113	0.156773	0.0357217	0.0260774	1.15623e-07	1.20751e-08	0.0268462	0.0233394	0.233137	0.217501	4.18056e-08	1.37657e-07	0.201762	0.209022	0.217116	0.176727	4.27738e-08	1.23071e-07	0.179979	0.164466	0.037444	0.0320459	6.51643e-08	3.99251e-08	0.0282899	0.0290955	0.116092	0.0977297	6.62479e-08	1.17252e-07	0.0938429	0.0902106	0	0	0	0	0	0	0	0
ENST00000656270	ENSG00000286372	lncRNA	lncRNA	0.475035	0	0	0	0.792355	0.471645	0.131831	0	0	0	0	0	0	0	0	0	0.326113	0.303636	0.145498	0.195467	0.172999	0.184964	0.0274099	0.0268351	0.00984601	0.0224232	0.0208837	0.0240531	0.143764	0.164906	0.000895571	0.00741119	0.124779	0.156773	0.0297745	0.0260774	0.00852051	0.0121895	0.022666	0.0233394	0.571208	0.544513	0.329205	0.43903	0.183575	0.209022	0.506018	0.438277	0.297271	0.359222	0.161431	0.164466	0.0316132	0.0320459	0.00578739	0.0144203	0.0242145	0.0290955	0.100421	0.0977297	0.0101603	0.0293745	0.0822813	0.0902106	0.448779	0	0	0	1.05996	0.830955	0	0
ENST00000656271	ENSG00000226985	lncRNA	lncRNA	0.317742	0	0.0384663	0	0	0.0448561	0	0.0463389	0	0.0462048	0	0	0	0	0	0	0.914665	1.38048	0.902821	0.812004	0.852474	1.41455	0.121447	0.203379	0.169881	0.172158	0.163041	0.316397	0.158289	0.248036	0.0631574	0.0600868	0.0996553	0.156773	0.119105	0.184369	0.129385	0.132249	0.106934	0.18753	0.321154	0.466796	0.0204097	0.0315077	0.291553	0.460232	0.145687	0.176727	0.0422903	0.0461552	0.12545	0.164466	0.0559271	0.0921481	0.0755711	0.0691851	0.0173342	0.0290955	0.0731841	0.0977297	0.0689253	0.054409	0.0613842	0.0902106	0	0.0697609	0.402978	0	0	0	0.172894	0
ENST00000656272	ENSG00000288008	lncRNA	lncRNA	0.156364	0.0357095	0.0754671	0.0379871	0.104335	0.0931615	0	0	0	0	0	0	0	0	0	0	0.20176	0.196519	0.00227559	0.0208034	0.172055	0.184964	0.193737	0.186927	0.142949	0.179929	0.175065	0.190673	0.142951	0.164906	0.000537309	0.00741119	0.124158	0.156773	0.209922	0.184369	0.139321	0.175766	0.188692	0.18753	0.208147	0.217501	0.000894056	0.0146693	0.18266	0.209022	0.190913	0.176727	0.00187187	0.0206964	0.160514	0.164466	0.0859539	0.0870571	0.0422958	0.0722191	0.0726889	0.085229	0.0996788	0.0977297	0.0050704	0.0293745	0.0817252	0.0902106	0	0	0	0	0	0	0	0
ENST00000656273	ENSG00000253199	lncRNA	lncRNA	0	0	0	0	0	0.0181886	0	0.793207	0	0	0	0	0	0	0	0	0.14186	0.196519	4.92315e-06	1.89851e-05	0.124755	0.184964	0.0165568	0.0268351	3.1729e-05	0.000260949	0.0129638	0.0240531	0.102678	0.164906	1.68329e-06	7.06473e-06	0.0921884	0.156773	0.0181092	0.0260774	2.48618e-05	3.65492e-06	0.0141565	0.0233394	0.149689	0.217501	3.26011e-06	1.74331e-05	0.13556	0.209022	0.132839	0.176727	4.69442e-06	1.89444e-05	0.11516	0.164466	0.0197441	0.0320459	1.12803e-05	1.07155e-05	0.0155651	0.0290955	0.136466	0.233262	0.000831282	0.00316228	0.121021	0.22729	0	0	0	0	0	0	0	0
ENST00000656274	ENSG00000269086	lncRNA	lncRNA	0	0	0	0	0.0603211	0	0	0	0	0	0	0	0	0	0	0	0.167615	0.196519	0.127525	0.235054	0.14548	0.184964	0.0207551	0.0268351	0.0210223	0.0259243	0.0160744	0.0240531	0.120222	0.164906	0.0240816	0.0685276	0.106405	0.156773	0.0226389	0.0260774	0.0208643	0.0265711	0.0175103	0.0233394	0.175173	0.217501	0.00692327	0.0308625	0.156499	0.209022	0.157651	0.176727	0.0186688	0.0599256	0.134903	0.164466	0.0244219	0.0320459	0.0278472	0.0351829	0.0190307	0.0290955	0.0799899	0.0977297	0.0570549	0.0906362	0.0666998	0.0902106	0	0	0	0	0	0	0	0
ENST00000656275	ENSG00000226995	lncRNA	lncRNA	0	0	0	0	0	0	0	0	0	0	0	0	0	0	0	0	0.168854	0.196519	7.6305e-09	1.47615e-08	0.146462	0.184964	0.0209694	0.0268351	1.41834e-08	5.68588e-08	0.0162316	0.0240531	0.121057	0.164906	4.43955e-09	7.79534e-09	0.107071	0.156773	0.0228696	0.0260774	1.19253e-08	1.25846e-09	0.0176793	0.0233394	0.176386	0.217501	8.77338e-09	1.64231e-08	0.157479	0.209022	0.15885	0.176727	7.98192e-09	1.38304e-08	0.135843	0.164466	0.0246577	0.0320459	7.81003e-09	3.69707e-09	0.0192034	0.0290955	0.0806796	0.0977297	9.91315e-09	0.000198851	0.067235	0.0902106	0	0	0	0	0	0	0	0
ENST00000656276	ENSG00000257398	lncRNA	lncRNA	0	0	0	0	0	0	0	0	0	0	0	0	0	0	0	0	0.157576	0.196519	0.00231996	0.00850117	0.13747	0.184964	0.0190617	0.0268351	0.00837405	0.0169051	0.014827	0.0240531	0.113423	0.164906	0.000958178	0.00480375	0.100948	0.156773	0.0208145	0.0260774	0.00262074	0.00349217	0.0161671	0.0233394	0.165301	0.217501	0.00159472	0.00768128	0.14846	0.209022	0.153287	0.189996	0.00518984	0.0199621	0.12725	0.164466	0.0225485	0.0320459	0.00535107	0.0157811	0.0176517	0.0290955	0.0744622	0.0977297	0.00280222	0.00943329	0.0623872	0.0902106	0	0	0	0	0	0.207739	0	0
ENST00000656277	ENSG00000226622	lncRNA	lncRNA	0	0	0	0	0	0	0	0	0	0	0	0	0	0	0	0	0.193698	0.196519	4.35951e-06	4.74288e-05	0.165875	0.184964	0.0255457	0.0268351	6.52981e-05	0.00053905	0.0195513	0.0240531	0.137641	0.164906	4.5046e-06	2.45602e-05	0.120079	0.156773	0.0277811	0.0260774	6.4146e-05	0.000213939	0.0212412	0.0233394	0.200447	0.217501	1.01849e-06	1.04193e-05	0.176648	0.209022	0.18302	0.176727	1.60106e-06	1.60786e-05	0.154527	0.164466	0.0296258	0.0320459	3.47472e-06	1.45175e-05	0.0227992	0.0290955	0.0948979	0.0977297	1.60057e-05	0.000159856	0.0781252	0.0902106	0	0	0	0	0	0	0	0
ENST00000656278	ENSG00000287996	lncRNA	lncRNA	0	0	0	0	0	0	0	0	0	0	0	0	0	0	0	0	0.0956052	0.196519	0.0490314	0.0999476	0.0861077	0.184964	0.0100627	0.0268351	0.00673951	0.0149593	0.00802851	0.0240531	0.0703467	0.164906	4.83384e-05	0.000303105	0.0648507	0.156773	0.0110584	0.0260774	0.0227711	0.0295399	0.0088043	0.0233394	0.102652	0.217501	0.00899998	0.0529496	0.0953223	0.209022	0.0888185	0.176727	0.030156	0.0799187	0.0788273	0.164466	0.0122792	0.0320459	0.0056441	0.0140138	0.00987632	0.0290955	0.0425663	0.0977297	0.0944279	0.125397	0.0366986	0.0902106	0	0	0	0	0	0	0	0
ENST00000656279	ENSG00000248801	lncRNA	lncRNA	0	0	0	0	0	0	0	0	0	0	0	0	0	0	0	0	0.1339	0.2941	0.145894	0.262009	0.0986089	0.184964	0.0163908	0.0439547	0.0350893	0.0412013	0.0109064	0.02555	0.0845692	0.1982	0.0825583	0.166822	0.0738085	0.156773	0.0198704	0.0503376	0.0400008	0.0462565	0.0104241	0.0233394	0.0973029	0.194689	0.0504867	0.131746	0.108503	0.209022	0.0952754	0.183913	0.0697928	0.143275	0.0958549	0.17094	0.0284456	0.0778263	0.066522	0.0779064	0.0146492	0.030923	0.0476847	0.102949	0.0679724	0.0971642	0.0499542	0.0954979	0.526327	0.0736365	0.295517	0.0953143	0.164883	0.212355	0.14696	0.118894
ENST00000656280	ENSG00000249816	lncRNA	lncRNA	0	0	0	0	0	0	0	0	0	0	0	0	0	0	0	0	0.19177	0.196519	1.01187e-09	0.000431572	0.164388	0.184964	0.0251703	0.0268351	0.000108549	6.54977e-05	0.0192815	0.0240531	0.136365	0.164906	1.60354e-06	5.28212e-09	0.119093	0.156773	0.0273791	0.0260774	6.89038e-05	2.61282e-05	0.0209524	0.0233394	0.198598	0.217501	0.00100204	5.11874e-09	0.175194	0.209022	0.181136	0.176727	0.000393107	4.1607e-08	0.153089	0.164466	0.029223	0.0320459	0.00020319	0.000113006	0.0225108	0.0290955	0.0937672	0.0977297	0.000770055	0.000175522	0.0772692	0.0902106	0	0	0	0	0	0	0	0
ENST00000656281	ENSG00000241369	lncRNA	lncRNA	0	0	0	0	0	0	0	0	0	0	0	0	0	0	0	0	0.214125	0.196519	0.00510376	0.00965536	0.181418	0.184964	0.0297649	0.0268351	2.23683e-05	5.95536e-05	0.0225508	0.0240531	0.151028	0.164906	0.000523909	0.00104192	0.13028	0.156773	0.0322867	0.0260774	2.62395e-05	2.19537e-05	0.0244447	0.0233394	0.21985	0.217501	3.31179e-06	9.48006e-06	0.191685	0.209022	0.203069	0.176727	0.000192137	0.000613752	0.169624	0.164466	0.0340942	0.0320459	0.000133194	0.00019745	0.0259626	0.0290955	0.107186	0.0977297	0.0075311	0.0172735	0.0873141	0.0902106	0	0	0	0	0	0	0	0
ENST00000656282	ENSG00000255052	lncRNA	lncRNA	0.0899368	0.0102195	0.402628	0.188183	0	0	0.271418	0.103185	0	0	1.04626	0	0	0	0	0	0.167967	0.196519	0.000851689	0.00245965	0.145759	0.184964	0.0234257	0.0314787	0.0458008	0.0229176	0.0177323	0.0274164	0.22047	0.593772	0.469624	0.29822	0.177407	0.574109	0.0353146	0.0441591	0.0802133	0.0517816	0.0175582	0.0233394	0.175517	0.217501	0.236661	0.134584	0.156777	0.209022	0.157991	0.176727	3.11578e-05	8.95866e-06	0.13517	0.164466	0.0244887	0.0320459	0.0436487	0.0251582	0.0190797	0.0290955	0.0801854	0.0977297	0.000272514	0.000491672	0.0668517	0.0902106	0	0	0	0.0686263	0	0	0	0
ENST00000656283	ENSG00000253314	lncRNA	lncRNA	0	0	0	0	0	0	0	0	0	0	0	0	0	0	0	0	0.182392	0.196519	1.75904e-08	2.69012e-08	0.157109	0.184964	0.0233949	0.0268351	8.04439e-10	0.000129579	0.0179997	0.0240531	0.130134	0.164906	1.3468e-08	1.93696e-08	0.114242	0.156773	0.0254759	0.0260774	6.28744e-09	1.86304e-09	0.0195785	0.0233394	0.18956	0.217501	1.21018e-09	1.33321e-09	0.168044	0.209022	0.171993	0.176727	6.82857e-08	9.84695e-08	0.146068	0.164466	0.0273068	0.0320459	5.77648e-10	2.43375e-10	0.0211311	0.0290955	0.0883347	0.0977297	8.09503e-10	0.000189286	0.0731324	0.0902106	0	0	0	0	0	0	0	0
ENST00000656284	ENSG00000196295	lncRNA	lncRNA	0	0	0	0	0	0	0	0	0	0	0	0	0	0	0	0	0.159805	0.35289	0.0653744	0.547293	0.154012	0.297399	0.105672	0.377245	0.190615	0.381762	0.0369363	0.141295	0.0983925	0.227408	0.0225576	0.375862	0.104271	0.217355	0.112115	0.320141	0.217591	0.319418	0.0225974	0.0477814	0.162359	0.356374	0.016132	0.393343	0.183619	0.360642	0.241747	0.589964	0.0806659	0.688929	0.220273	0.518897	0.0481676	0.144748	0.0512422	0.151109	0.0238559	0.0621803	0.0786356	0.17526	0.0374068	0.242953	0.119203	0.255901	0.299186	0.206376	0.134326	0.417996	0.17666	0.55397	0.169292	0.0792626
ENST00000656285	ENSG00000287310	lncRNA	lncRNA	0.848535	0.125688	0.53953	0.411352	0.22435	0.449153	0.351345	0.309954	0	0	0	0	0	0	0	0.198756	3.93449	5.10962	4.9837	4.96994	0.144424	0.184964	0.166591	0.241558	0.240511	0.235805	0.0779267	0.129988	0.511768	0.741127	0.707993	0.706936	0.559693	0.899032	0.427715	0.572373	0.561942	0.564791	0.203478	0.311621	1.05154	1.41049	1.3371	1.33929	1.04991	1.57022	3.49122	4.33393	4.21277	4.21142	1.42586	1.99699	0.264052	0.387624	0.377105	0.379232	0.310408	0.531661	1.1355	1.53772	1.4983	1.49723	0.383421	0.584875	10.5911	0.348805	0.402978	0.823515	1.05996	6.78613	0.172894	2.61567
ENST00000656286	ENSG00000257771	lncRNA	lncRNA	0	0	0	0	0	0.0262516	0	0	0	0	0	0	0	0	0	0	0.148721	0.196519	2.19913e-07	4.50747e-07	0.130332	0.184964	0.0176294	0.0268351	2.61118e-05	5.48133e-05	0.0137643	0.0240531	0.107384	0.164906	5.31809e-06	9.8051e-06	0.0960453	0.156773	0.025678	0.0421262	0.0034564	0.003396	0.0201284	0.0368114	0.156528	0.217501	9.83061e-07	2.12373e-06	0.141239	0.209022	0.139426	0.176727	1.10871e-06	2.25803e-06	0.120454	0.164466	0.0218588	0.0340911	2.29376e-06	2.79685e-06	0.0171097	0.0306329	0.0696766	0.0977297	6.46613e-05	2.78028e-05	0.0586204	0.0902106	0	0	0	0	0	0	0	0
ENST00000656287	ENSG00000287810	unprocessed_pseudogene	unprocessed_pseudogene	0	0	0	0	0	0	0	0	0	0	0	0	0	0	0	0	0.313713	0.196519	0.00194272	0.0208034	0.251424	0.184964	0.0613198	0.0268351	0.00793103	0.0224232	0.0431277	0.0240531	0.212774	0.164906	0.000591109	0.00741119	0.173653	0.156773	0.0652523	0.0260774	0.00666533	0.0121895	0.0460064	0.0233394	0.309069	0.217501	0.000990056	0.0146693	0.255699	0.209022	0.303597	0.176727	0.00180497	0.0206964	0.239463	0.164466	0.0641713	0.0320459	0.00410804	0.0144203	0.045462	0.0290955	0.178048	0.0977297	0.00459387	0.0293745	0.136042	0.0902106	0	0	0	0	0	0	0	0
ENST00000656288	ENSG00000237626	lncRNA	lncRNA	0	0	0	0	0	0	0.0193405	0	0	0	0	0	0	0	0	0	0.168854	0.196519	0.001882	0.00169354	0.146462	0.184964	0.0209694	0.0268351	2.27681e-06	1.16438e-05	0.0162316	0.0240531	0.121057	0.164906	2.57696e-07	4.51662e-07	0.107071	0.156773	0.0228696	0.0260774	2.00168e-06	1.27996e-07	0.0176793	0.0233394	0.176386	0.217501	6.07855e-07	1.09542e-06	0.157479	0.209022	0.15885	0.176727	6.34889e-07	1.05556e-06	0.135843	0.164466	0.0246577	0.0320459	9.54543e-07	4.28532e-07	0.0192034	0.0290955	0.122249	0.151546	0.025337	0.0393073	0.0705246	0.0917166	0	0	0	0	0	0	0	0.237788
ENST00000656289	ENSG00000225792	lncRNA	lncRNA	11.5299	0.174406	0.504108	0.187522	0.889221	10.1981	0.0906405	1.10389	0.882079	0	0	0	0	2.24232	0	0.167567	44.8147	54.8838	52.9834	52.1751	18.5157	24.919	0.374578	0.532354	0.533351	0.515881	0.102383	0.16414	0.980996	1.32795	1.48632	1.14357	0.150423	0.22521	0.309971	0.423408	0.422122	0.400276	0.109436	0.153084	7.49951	9.64332	9.77716	8.84665	1.07247	1.57139	39.2732	47.011	45.3182	44.7386	18.5042	23.6795	0.299555	0.434957	0.448643	0.417066	0.11377	0.179537	9.27738	12.3143	11.9481	11.8641	4.5148	6.7948	73.6822	0.802257	2.21638	0.647215	15.7227	64.518	0.648352	16.3677
ENST00000656290	ENSG00000226620	lncRNA	lncRNA	0	0	0	0	0	0	0	0	0	0	0	0	0	0	0	0	0.176277	0.196519	7.58132e-07	1.56022e-06	0.15232	0.184964	0.0222801	0.0268351	1.64485e-06	3.46763e-06	0.0171895	0.0240531	0.126046	0.164906	2.54316e-06	5.41377e-06	0.111027	0.156773	0.0242789	0.0260774	0.000376765	0.000435656	0.0187089	0.0233394	0.183627	0.217501	9.64195e-07	1.74869e-06	0.163308	0.209022	0.166048	0.176727	1.24901e-06	2.44085e-06	0.141462	0.164466	0.0260937	0.0320459	3.34863e-07	4.42372e-07	0.0202513	0.0290955	0.0848503	0.0977297	9.74125e-07	1.9723e-06	0.0704579	0.0902106	0	0	0	0	0	0	0	0
ENST00000656291	ENSG00000242512	lncRNA	lncRNA	0	0	0	0	0	0	0	0	0	0	0	0	0	0	0.0013453	0	0.104467	0.196519	0.000966258	0.00260965	0.0936531	0.184964	0.0115977	0.0278177	0.000214195	0.00111357	0.00978203	0.0288414	0.0766218	0.164906	5.38338e-05	0.000141147	0.0702704	0.156773	0.0135071	0.028866	0.000394875	0.0040026	0.0116771	0.0319201	0.114102	0.222783	0.000167764	0.000433844	0.107081	0.223266	0.0996783	0.18171	0.000410061	0.000601955	0.0907447	0.180123	0.0143562	0.0338813	0.000104918	0.00156151	0.0126493	0.0379392	0.0478636	0.0999077	0.000422418	0.000739072	0.0422934	0.0979226	0	0	0	0	0	0	0	0
ENST00000656292	ENSG00000245248	lncRNA	lncRNA	0	0.131678	0.181441	0	0	0	0.189972	0.311867	0	0.00950597	0	0	0	0	0.0567931	0	0.207482	0.289498	0.108617	0.108657	0.13597	0.184964	0.0945027	0.158483	0.162839	0.150675	0.0221707	0.0396154	0.112153	0.164906	0.0180829	0.0214015	0.0999211	0.156773	0.025536	0.0298571	0.0381453	0.0292825	0.020257	0.0277673	0.163455	0.217501	0.167133	0.148822	0.146947	0.209022	0.146152	0.176727	0.242453	0.155565	0.12582	0.164466	0.0692418	0.115234	0.125377	0.106124	0.0349503	0.0572918	0.103679	0.152459	0.111175	0.0982816	0.0647289	0.0943987	0.448779	0.279044	0	0	0	0	0.172894	0.237788
ENST00000656293	ENSG00000244128	lncRNA	lncRNA	0	0	0	0	0	0	0.0378314	0	0	0	0	0	0	0	0.0846542	0	0.214293	0.236616	0.0145576	0.0396359	0.184948	0.224245	0.0242654	0.0268351	0.00969913	0.0135838	0.0186295	0.0240531	0.133231	0.164906	0.036995	0.0946354	0.11666	0.156773	0.0264095	0.0260774	0.00387724	0.00434141	0.0202539	0.0233394	0.194053	0.217501	0.000164207	0.000749051	0.171609	0.209022	0.176525	0.176727	0.00156797	0.00643286	0.149557	0.164466	0.253771	0.296086	0.289738	0.299886	0.0960844	0.138945	0.091016	0.0977297	0.0022249	0.00511575	0.0751792	0.0902106	0	0	0	0	0	0	0.345787	0
ENST00000656294	ENSG00000224924	lncRNA	lncRNA	0	0	0	0	0	0	0	0	0	0	0	0	0	0	0	0	0.16744	0.196519	0.000151439	0.000291041	0.145341	0.184964	0.0207249	0.0268351	0.000702778	0.000226527	0.0160523	0.0240531	0.120104	0.164906	4.68057e-05	6.99058e-05	0.106311	0.156773	0.0229865	0.026343	0.00147011	0.000878764	0.0178355	0.0236803	0.175002	0.217501	1.02289e-07	1.09954e-07	0.15636	0.209022	0.157482	0.176727	0.000956638	0.00159038	0.13477	0.164466	0.0243887	0.0320459	0.00075841	0.000613461	0.0190064	0.0290955	0.0810113	0.0987188	0.000595376	0.00137468	0.0675872	0.0911087	0	0	0	0	0	0	0	0
ENST00000656295	ENSG00000261090	lncRNA	lncRNA	0	0	0	0	0	0	0	0	0	0	0	0	0	0	0	0	0.19925	0.196519	0.104839	0.281776	0.170137	0.184964	0.0266477	0.0268351	0.0330387	0.0399677	0.0203403	0.0240531	0.141302	0.164906	0.0272642	0.125229	0.122896	0.156773	0.0289599	0.0260774	0.0246193	0.0297468	0.0220852	0.0233394	0.205755	0.217501	3.93401e-05	0.00034222	0.180799	0.209022	0.188453	0.176727	0.0780824	0.234905	0.158654	0.164466	0.0308031	0.0320459	0.0398286	0.0534453	0.0236392	0.0290955	0.0981809	0.0977297	0.0768183	0.129703	0.0806007	0.0902106	0	0	0	0	0	0	0	0
ENST00000656296	ENSG00000241449	lncRNA	lncRNA	0	0	0	0	0	0	0	0	0	0	0	0	0	0	0	0	0.240277	0.196519	0.000419105	0.00250192	0.20075	0.184964	0.0359339	0.0268351	1.22485e-05	8.1036e-05	0.026832	0.0240531	0.167826	0.164906	1.32181e-06	3.3053e-06	0.14269	0.156773	0.0388349	0.0260774	0.000164786	0.000257341	0.0289922	0.0233394	0.24417	0.217501	2.2503e-05	0.00011547	0.209989	0.209022	0.228993	0.176727	2.09069e-06	1.37774e-05	0.188589	0.164466	0.0404373	0.0320459	4.45231e-05	7.56493e-05	0.0303375	0.0290955	0.123831	0.0977297	8.58576e-08	1.34535e-07	0.0994256	0.0902106	0	0	0	0	0	0	0	0
ENST00000656297	ENSG00000250754	lncRNA	lncRNA	0	0	0	0	0	0	0	0	0	0	0	0	0	0	0	0	0.185891	0.196519	6.40582e-07	1.38154e-06	0.159834	0.184964	0.0240477	0.0268351	6.0533e-07	1.65868e-06	0.0184722	0.0240531	0.132464	0.164906	4.88419e-09	5.85505e-09	0.116063	0.156773	0.0261761	0.0260774	9.92656e-07	4.73416e-07	0.0200853	0.0233394	0.19294	0.217501	2.18351e-07	3.77976e-07	0.170728	0.209022	0.1754	0.176727	3.7477e-07	5.37118e-07	0.148693	0.164466	0.0280135	0.0320459	9.79406e-08	8.40096e-08	0.0216414	0.0290955	0.0903486	0.0977297	5.66077e-07	1.00075e-06	0.0746706	0.0902106	0	0	0	0	0	0	0	0
ENST00000656298	ENSG00000246250	lncRNA	lncRNA	1.34449	0.280105	0.588167	0.378459	0.956376	0.907988	0.382866	0.781162	0	0	0	0	0	0	0	0	1.87622	7.10012	6.26932	6.14319	2.22225	8.84352	0.304039	1.34149	1.29555	1.29353	0.365202	1.7787	0.537227	2.12144	2.1715	1.94029	0.736842	3.15068	0.402541	1.37513	1.34661	1.32808	0.790698	2.71158	0.990526	3.09411	2.7602	3.0842	1.24364	3.15506	1.6537	6.26166	5.50613	5.36372	1.83234	7.67815	0.282298	1.15584	1.08555	1.08165	0.420233	1.85038	0.674586	2.80774	2.52628	2.51421	0.887864	4.07005	7.22881	1.46149	1.77748	0.652383	3.73073	6.91787	0.996161	2.65536
ENST00000656299	ENSG00000286940	lncRNA	lncRNA	0	0.0121944	0	0	0	0	0	0	0	0.0545316	0	0.112895	0	0	0.0654795	0	0.167266	0.196519	0.088342	0.235587	0.145203	0.184964	0.0243063	0.0307178	0.0344181	0.0499185	0.0189274	0.0276344	0.119986	0.164906	0.0122276	0.0781797	0.106217	0.156773	0.0273858	0.0305532	0.0516256	0.0603441	0.0429154	0.0511429	0.174831	0.217501	0.0980211	0.326368	0.156221	0.209022	0.157313	0.176727	0.0053744	0.00614272	0.134637	0.164466	0.0243555	0.0320459	0.0293553	0.0515201	0.0189821	0.0290955	0.0797955	0.0977297	0.0452032	0.10892	0.0665489	0.0902106	0	0	0	0	0	0	0	0
ENST00000656300	ENSG00000162618	protein_coding	protein_coding	0	0	0	0	0	0	0	0	0	0	0	0	0	0	0	0	0.232364	0.196519	1.69242e-07	2.40585e-06	0.194968	0.184964	0.0339626	0.0268351	6.57224e-07	1.3523e-05	0.0254774	0.0240531	0.162784	0.164906	1.25177e-07	2.06613e-06	0.139012	0.156773	0.0367476	0.0260774	8.58353e-07	1.89622e-07	0.0275566	0.0233394	0.236874	0.217501	8.32211e-06	0.000436891	0.204563	0.209022	0.221117	0.176727	2.74948e-07	1.07003e-06	0.182894	0.164466	0.0384348	0.0320459	2.59631e-07	5.80367e-07	0.0289711	0.0290955	0.118676	0.0977297	2.46701e-07	1.40473e-06	0.0957169	0.0902106	0	0	0	0	0	0	0	0
ENST00000656301	ENSG00000228649	lncRNA	lncRNA	0	0	0	0.146185	0	0	0	0	0	0.0178535	0.00135129	0.0120884	0	0	0.0299749	0	0.172531	0.176659	0.0258412	0.162048	0.161335	0.184964	0.0582619	0.0649198	0.0759682	0.0933087	0.0239675	0.0313782	0.185421	0.219945	0.0795312	0.322802	0.140546	0.184189	0.0312576	0.0312789	0.0327471	0.0494038	0.0265625	0.0315301	0.194804	0.217501	0.000868979	0.016523	0.172203	0.209022	0.177285	0.176727	0.0746334	0.261482	0.150141	0.164466	0.0491162	0.0562627	0.0680856	0.0971124	0.0399806	0.0502137	0.0914679	0.0977297	0.0381021	0.11766	0.0755233	0.0902106	0.0897558	0.0983297	0.214921	0.025163	0	0	0.0518681	0
ENST00000656302	ENSG00000169933	protein_coding	protein_coding	0	0	0	0	0	0	0	0	0.536763	0	0	0	0	0.000741216	0	0	0.0655367	0.286237	0.0877996	0.230789	0.109943	0.422804	0.00719683	0.0268351	0.000179043	0.000591896	0.00579814	0.0240531	0.0535609	0.164906	4.89495e-07	3.83436e-06	0.0500836	0.156773	0.00792834	0.0260774	1.39534e-05	6.65028e-07	0.00637236	0.0233394	0.0781976	0.217501	1.04202e-06	1.00494e-05	0.0736006	0.209022	0.0793132	0.232167	0.0136881	0.0530381	0.0699924	0.217807	0.00888735	0.0320459	0.000403998	0.00134065	0.00722291	0.0290955	0.031389	0.0977297	0.000120047	0.000437859	0.0273642	0.0902106	0.105962	0	0	0	0	0	0	0
ENST00000656303	ENSG00000172965	lncRNA	lncRNA	0	0.45829	0.320186	0.16589	0.0548883	0.0649058	1.05805	0	0	0	0	0	0	0	0	0	0.157776	0.196519	0.00488136	0.0357845	0.13763	0.184964	0.0700527	0.103235	0.104899	0.116127	0.11483	0.258773	0.0931441	0.135122	0.166428	0.326138	0.103743	0.161929	0.343641	0.475442	0.44131	0.473161	1.05269	1.96228	0.174312	0.231149	0.0327254	0.156548	0.156337	0.223316	0.148145	0.176727	0.0102828	0.0480354	0.127402	0.164466	0.0192942	0.0274835	0.0537396	0.0581491	0.0200463	0.0341139	0.0675413	0.0869527	0.0899828	0.13162	0.0833036	0.13162	0	0.0322609	0.03112	0.131821	0	0	0.0128069	0.0264209
ENST00000656304	ENSG00000248690	lncRNA	lncRNA	0	1.63538	0.0823957	0	0	0	0.215561	0	0	1.02268	0	0.100724	0	0	0.0585374	0.180403	0.158989	0.196519	5.9852e-06	1.70268e-06	0.138603	0.184964	1.5243	2.22343	2.1869	2.1592	1.45367	2.43142	0.13167	0.169499	0.0115576	0.00203717	0.117551	0.161137	0.170553	0.181885	0.222063	0.130522	0.170442	0.190195	0.166695	0.217501	0.00451688	0.000728981	0.149601	0.209022	0.149315	0.176727	0.000703532	0.000283577	0.12833	0.164466	0.121851	0.190729	0.144262	0.126706	0.11849	0.224396	0.157828	0.231412	0.000996988	0.000329178	0.139437	0.225482	0	1.98819	0	0	0	0	0.12967	0
ENST00000656305	ENSG00000253314	lncRNA	lncRNA	0	0	0	0	0	0	0	0	0	0	0	0	0	0	0	0	0.199341	0.196519	1.79326e-08	2.69012e-08	0.170207	0.184964	0.0266661	0.0268351	7.9503e-10	0.000129579	0.0203534	0.0240531	0.141362	0.164906	1.22299e-08	1.93696e-08	0.122942	0.156773	0.0289796	0.0260774	5.94756e-09	1.86304e-09	0.0220993	0.0233394	0.205843	0.217501	1.14924e-09	1.33321e-09	0.180867	0.209022	0.188542	0.176727	6.69931e-08	9.84695e-08	0.158722	0.164466	0.0308227	0.0320459	5.53482e-10	2.43375e-10	0.0236532	0.0290955	0.0982354	0.0977297	7.99779e-10	0.000189286	0.0806416	0.0902106	0	0	0	0	0	0	0	0
ENST00000656306	ENSG00000186409	protein_coding	retained_intron	0.383152	0	0.0201709	0	0	0.0504774	0	0	0	0	0	0.00464205	0	0	0	0	0.152181	0.196519	0.259675	0.320717	0.13313	0.184964	0.0181826	0.0268351	0.0284904	0.0303442	0.0141756	0.0240531	0.109749	0.164906	0.011514	0.0661294	0.0979714	0.156773	0.0219616	0.0290742	0.0313968	0.0318517	0.016459	0.0253784	0.159963	0.217501	0.108228	0.244065	0.144076	0.209022	0.159916	0.210001	0.0871985	0.18627	0.134768	0.192789	0.0224612	0.0348494	0.0243534	0.0318952	0.0169258	0.0290955	0.0715371	0.0977297	0.121426	0.139032	0.0600884	0.0902106	0	0	0	0	0	0	0.0432234	0
ENST00000656307	ENSG00000198690	protein_coding	retained_intron	1.75808	1.05243	0	2.57421	0.167737	2.33251e-05	0.861126	5.01993e-08	0.0759654	0	0	0	0	0	0	0	0.0618287	0.228884	0.20759	0.286289	0.0945757	0.229447	0.0235871	0.156417	0.151545	0.160127	0.0141952	0.0423527	0.0330344	0.120114	0.100659	0.179482	0.0679422	0.194518	0.0328077	0.197207	0.191227	0.199105	0.0253575	0.0574195	0.0717543	0.270909	0.207164	0.405395	0.128492	0.313115	0.109527	0.521626	0.410249	0.57367	0.117916	0.25366	0.0208483	0.143297	0.128705	0.144966	0.0164599	0.0586448	0.0375152	0.222733	0.220232	0.282146	0.0781829	0.319875	0.306309	0.32132	0.0268652	0.366614	0.321984	0.987951	0.276888	0.26627
ENST00000656308	ENSG00000179818	lncRNA	lncRNA	0.169821	0	0	0	0	0	0	0	0	0	0	0	0	0	0	0	0.102991	0.172254	0.110996	0.137788	0.1412	0.229622	0.0123966	0.0272123	0.0238363	0.0184175	0.0148315	0.0308252	0.0898539	0.170112	0.00572738	0.0125596	0.0817547	0.161739	0.0116128	0.0225781	0.0252081	0.0196972	0.0151147	0.0303292	0.131235	0.227479	0.0180517	0.0458271	0.119913	0.218179	0.0771314	0.126052	0.0150994	0.0326004	0.0986683	0.165146	0.0137893	0.0308244	0.0124502	0.017445	0.0138724	0.0323178	0.0457455	0.0866521	0.0834914	0.0742182	0.0639757	0.122879	0.0109458	0.0157409	0	0.0104466	0	0.00989232	0.021559	0.0238258
ENST00000656309	ENSG00000229847	lncRNA	lncRNA	0.150783	0	0	0	0	0.565846	0	0	0	0	0	0.0274765	0	0.0045345	0.00012826	0	0.185055	0.342819	0.436983	0.462554	0.140322	0.257435	0.0129539	0.0268351	0.0199102	0.0259343	0.0102451	0.0240531	0.0856166	0.164906	0.0333765	0.101245	0.0779438	0.156773	0.0162481	0.0307575	0.014636	0.0184411	0.012856	0.0274413	0.130415	0.220091	0.0719039	0.239096	0.119946	0.211414	0.12361	0.21532	0.88783	0.494373	0.384336	1.11965	0.0181151	0.0377656	0.0302942	0.0352231	0.0135361	0.0318674	0.0533083	0.0977297	0.0481265	0.0885631	0.0455041	0.0902106	0	0	0	0	0	0.103869	0	0
ENST00000656310	ENSG00000239921	lncRNA	lncRNA	0	0	0	0	0	0	0	0	0	0	0	0	0	0	0	0	0.167615	0.196519	1.51447e-06	7.2813e-06	0.14548	0.184964	0.0207551	0.0268351	5.14667e-08	2.66437e-07	0.0160744	0.0240531	0.120222	0.164906	1.29207e-08	2.35308e-08	0.106405	0.156773	0.0226389	0.0260774	4.73319e-08	4.22683e-09	0.0175103	0.0233394	0.175173	0.217501	2.29073e-08	5.23303e-08	0.156499	0.209022	0.157651	0.176727	7.45921e-07	1.55229e-06	0.134903	0.164466	0.0244219	0.0320459	2.70632e-08	1.34227e-08	0.0190307	0.0290955	0.0799899	0.0977297	0.0358351	0.0499719	0.0666998	0.0902106	0	0	0	0	0	0	0	0
ENST00000656311	ENSG00000277526	lncRNA	lncRNA	0.365054	0.0938771	0.0330864	0.266	0.511898	1.05093	0.0285117	0.159289	0	0	0	0	0	0	0	0	0.417484	0.428748	0.233711	0.271964	0.366998	0.417191	0.0694532	0.0742474	0.0477233	0.0583797	0.0595294	0.0726358	0.138035	0.164906	0.122828	0.15905	0.120384	0.156773	0.075134	0.0728497	0.0514315	0.062338	0.0641087	0.0711064	0.435432	0.466796	0.0774004	0.116858	0.387348	0.460232	0.183603	0.176727	0.128121	0.129775	0.154971	0.164466	0.0297511	0.0320459	0.0181917	0.021441	0.0228889	0.0290955	0.0952489	0.0977297	0.305953	0.264491	0.0783906	0.0902106	0	0	0	0	0	0	0	0
ENST00000656312	ENSG00000235779	lncRNA	lncRNA	1.26969e-09	0	0	0	0	0	0	0	0	0	0	0	0	0	0	0	0.236016	0.196519	3.18666e-08	7.2065e-08	0.197644	0.184964	0.0348601	0.0268351	8.60469e-08	4.45877e-07	0.0260957	0.0240531	0.165116	0.164906	1.71167e-08	3.44508e-08	0.140718	0.156773	0.0376985	0.0260774	7.20663e-08	6.47607e-09	0.0282122	0.0233394	0.240248	0.217501	3.37744e-08	7.78292e-08	0.207079	0.209022	0.224748	0.176727	3.32556e-08	6.83504e-08	0.185527	0.164466	0.0393493	0.0320459	4.26686e-08	2.09654e-08	0.0295968	0.0290955	0.121042	0.0977297	2.47268e-06	0.0042603	0.0974235	0.0902106	0	0	0	0	0	0	0	0
ENST00000656313	ENSG00000254654	lncRNA	lncRNA	0	0	0.0631719	0	0.0860849	0	0.16114	0.0697435	0	0	0	0	0	0	0	0	0.229389	0.196519	4.83518e-05	0.000420959	0.19278	0.184964	0.0332466	0.0268351	0.000415502	0.00428527	0.0249823	0.0240531	0.16088	0.164906	1.71039e-05	0.000144588	0.137612	0.156773	0.0359883	0.0260774	0.000311998	0.000161285	0.0270311	0.0233394	0.234118	0.217501	3.03746e-05	0.00034222	0.202498	0.209022	0.418505	0.373347	0.00834987	0.0439618	0.352743	0.360135	0.0377018	0.0320459	0.000142589	0.000343678	0.0284675	0.0290955	0.116766	0.0977297	0.000133105	0.0007685	0.0943331	0.0902106	0	0	0	0	0	0	0	0
ENST00000656314	ENSG00000226140	lncRNA	lncRNA	0	0	0	0	0	0	0	0	0	0	0	0	0	0	0	0	0.196203	0.196519	0.00012506	0.000406153	0.167801	0.184964	0.0260389	0.0268351	1.16409e-05	8.69013e-05	0.0199049	0.0240531	0.139294	0.164906	9.4354e-07	2.56567e-06	0.121354	0.156773	0.0283089	0.0260774	9.20205e-06	1.04663e-06	0.0216196	0.0233394	0.202845	0.217501	1.92596e-06	6.33122e-06	0.178526	0.209022	0.185469	0.176727	0.000284068	0.00109069	0.156391	0.164466	0.0301537	0.0320459	4.7293e-06	3.28303e-06	0.0231764	0.0290955	0.096374	0.0977297	4.23027e-06	7.81588e-06	0.07924	0.0902106	0	0	0	0	0	0	0	0
ENST00000656315	ENSG00000251141	lncRNA	lncRNA	0.542043	0.21125	0.768381	0.389949	0.479844	0.296299	1.45251	1.91071	0.17664	0	0.143982	0	0	0.320785	0	0.0838899	0.317747	0.794108	1.58952	0.867704	0.416579	1.13289	0.096114	0.307549	0.329026	0.291005	0.129325	0.509722	0.946868	2.90738	3.23264	2.50738	0.832938	2.76869	0.220457	0.652176	0.65884	0.618138	0.171818	0.592397	0.114502	0.217501	1.49962	0.429208	0.10565	0.209022	0.565851	1.5184	1.70823	1.2202	0.341257	0.970487	0.910078	2.96447	2.90016	2.86118	1.46768	6.0152	0.55705	1.64881	1.83605	1.57216	0.675265	2.35493	0.448779	0.153474	3.6268	0.823515	0	2.49286	0.259341	1.42673
ENST00000656316	ENSG00000229140	lncRNA	lncRNA	0	0	0	0	0	0	0	0	0	0	0	0	0	0	0	0	0.175418	0.196519	0.00266366	0.00535413	0.151645	0.184964	0.0221261	0.0268351	0.00149579	0.0115383	0.0170772	0.0240531	0.12547	0.164906	0.000449043	0.000730777	0.110572	0.156773	0.0242873	0.0261254	0.000547941	0.000527439	0.0190506	0.0235683	0.182792	0.217501	0.000213821	0.000474222	0.162638	0.209022	0.165214	0.176727	0.000613016	0.00126426	0.140813	0.164466	0.0259255	0.0320459	0.0105435	0.0130852	0.0201289	0.0290955	0.0640722	0.0717416	0.00815232	0.0448987	0.0700836	0.0902106	0	0	0	0	0	0	0	0.0057997
ENST00000656317	ENSG00000226674	lncRNA	lncRNA	0	0	0	0	0	0	0	0	0.00807792	0.0112196	0.153637	0	0	0	0	0.151856	0.217152	0.203048	0.157606	0.210185	0.222108	0.256601	0.027926	0.0276087	0.000122641	0.000175261	0.021285	0.0248251	0.153137	0.175064	0.0133864	0.0261399	0.133186	0.167093	0.0298803	0.0260774	2.89642e-05	4.957e-05	0.0227413	0.0233394	0.209783	0.217501	9.01107e-05	8.47253e-05	0.18393	0.209022	0.1926	0.176727	0.0111258	0.0253107	0.161787	0.164466	0.0317182	0.0320459	6.1837e-07	1.28554e-06	0.0242889	0.0290955	0.113778	0.109859	0.0240092	0.0448095	0.0944241	0.102551	0.0611971	0	0	0	0	0	0	0
