## Supplementary Data Table 5 for "Accurate isoform quantification in bulk and single-cell RNA-seq by integrating multi-platform sequencing data and sequence-to-expression models" (part 127 of 155)

### Sheet: a (continued)
a. Benchmarking transcript-level quantification from pseudobulk single-cell data, using the LongBench dataset. All values are TPM. Ground truth is from bulk RNA-seq quantification; all other columns correspond to single-cell pseudobulk quantification.
ENST00000656318	ENSG00000259269	lncRNA	lncRNA	0	0	0	0	0	0	0	0	0	0	0	0	0	0	0	0	0.155226	0.196519	3.022e-07	1.08647e-06	0.135582	0.184964	0.0186762	0.0268351	1.46912e-06	1.16438e-05	0.0145416	0.0240531	0.111824	0.164906	1.62223e-07	4.51662e-07	0.0996553	0.156773	0.0203986	0.0260774	1.22101e-06	1.27996e-07	0.0158595	0.0233394	0.162978	0.217501	3.07876e-07	1.09542e-06	0.146556	0.209022	0.145687	0.176727	3.36284e-07	1.05556e-06	0.12545	0.164466	0.0221195	0.0320459	5.96309e-07	4.28532e-07	0.0173342	0.0290955	0.0731841	0.0977297	6.48457e-07	1.1376e-06	0.0613842	0.0902106	0	0	0	0	0	0	0	0
ENST00000656319	ENSG00000257859	lncRNA	lncRNA	0	0	0	0	0	0	0	0.157022	0	0	0	0	0	0	0	0.0238079	0.120186	0.196519	0.000148178	0.000892859	0.106872	0.184964	0.0133631	0.0268351	0.00133105	0.0070442	0.0105562	0.0240531	0.0876583	0.164906	5.87662e-05	0.000303105	0.0796698	0.156773	0.0146487	0.0260774	0.00106044	0.000406593	0.0115504	0.0233394	0.127849	0.217501	0.000119281	0.000703056	0.11713	0.209022	0.101807	0.180626	0.0133149	0.0550428	0.0982733	0.164466	0.0161093	0.0320459	0.000583801	0.000780106	0.01282	0.0290955	0.0709948	0.138228	0.019142	0.0580442	0.0616421	0.130431	0	0	0	0	0	0.207739	0	0
ENST00000656320	ENSG00000196756	lncRNA	lncRNA	0	0	0	0	2.24057e-08	0	0	0	0.00876608	0.0187755	0.210579	0.241124	0	0.158259	0.157178	0.162364	0.180391	0.194438	0.105987	0.171123	0.191928	0.227558	0.0636797	0.0981694	0.156117	0.142528	0.0452002	0.110091	0.17248	0.2168	0.20114	0.298481	0.132866	0.226568	0.0466013	0.0594358	0.0803055	0.0783427	0.029425	0.0802192	0.402615	0.536378	0.369737	0.627615	0.194752	0.383866	0.186267	0.192148	0.116925	0.186484	0.17132	0.243206	0.133731	0.183321	0.173827	0.185323	0.0269344	0.0689446	0.109501	0.122691	0.116004	0.14392	0.0906189	0.142382	0.0737641	0.078876	0.159943	0.0484794	0.607826	0.0814856	0.214457	0.0717773
ENST00000656321	ENSG00000287180	lncRNA	lncRNA	1.17017	0.135744	0	0	0.0746183	1.13216	0.0616636	0.570046	0	0	0	0	0	0.937312	0	0	0.23855	0.19678	0.175572	0.496069	0.201583	0.186115	0.0512559	0.0341465	0.0268923	0.0385206	0.0263941	0.0240531	0.166223	0.164906	0.00127705	0.00203893	0.141525	0.156773	0.0381585	0.0260774	0.0292602	0.0446789	0.0285284	0.0233394	0.24185	0.217501	0.0245763	0.191413	0.208269	0.209022	0.291479	0.318264	0.170549	0.55533	0.386556	0.37006	0.0397904	0.0320459	0.0094015	0.0214213	0.0298976	0.0290955	0.241774	0.161072	0.114744	0.205332	0.0982389	0.0902106	0	0.0348805	0	0	0	0	0	0.237788
ENST00000656322	ENSG00000241369	lncRNA	lncRNA	0	0	0	0	0	0	0	0	0	0	0	0	0	0	0	0	0.183049	0.196519	0.00560201	0.00965536	0.157622	0.184964	0.0235166	0.0268351	2.40901e-05	5.95536e-05	0.0180879	0.0240531	0.130572	0.164906	0.000558075	0.00104192	0.114584	0.156773	0.0256065	0.0260774	2.84013e-05	2.19537e-05	0.0196731	0.0233394	0.190195	0.217501	3.75594e-06	9.48006e-06	0.16855	0.209022	0.172632	0.176727	0.000210873	0.000613752	0.146561	0.164466	0.0274387	0.0320459	0.000140053	0.00019745	0.0212265	0.0290955	0.0887116	0.0977297	0.0079597	0.0172735	0.0734207	0.0902106	0	0	0	0	0	0	0	0
ENST00000656323	ENSG00000234199	lncRNA	lncRNA	0.14879	0	0.0298852	0.104811	0	0	0	0	0	0	0	0	0	0	0	0	0.190053	0.196519	0.179271	0.106047	0.163061	0.184964	0.024839	0.0268351	0.0653841	0.0293024	0.0190431	0.0240531	0.135228	0.164906	0.106744	0.0669156	0.118212	0.156773	0.0270242	0.0260774	0.0982119	0.0469752	0.020697	0.0233394	0.196948	0.217501	0.0295451	0.0406162	0.173895	0.209022	0.179459	0.176727	0.000147142	0.000221554	0.151807	0.164466	0.0288668	0.0320459	0.0816191	0.0349139	0.0222553	0.0290955	0.0927641	0.0977297	0.181575	0.0940492	0.0765084	0.0902106	0	0	0	0	0	0	0	0
ENST00000656324	ENSG00000287285	lncRNA	lncRNA	0	0	0.0423775	0.1282	0.117258	0.156986	0	0	0	0	0	0	0	0	0	0	0.208882	0.196519	0.00346948	0.0208034	0.177465	0.184964	0.0286373	0.0268351	0.00921785	0.0224232	0.0217549	0.0240531	0.147613	0.164906	0.000707128	0.00741119	0.127704	0.156773	0.0310847	0.0260774	0.00720597	0.0121895	0.0235961	0.0233394	0.214904	0.217501	0.00118303	0.0146693	0.187888	0.209022	0.197907	0.176727	0.0028206	0.0206964	0.165772	0.164466	0.0329104	0.0320459	0.00493822	0.0144203	0.0251311	0.0290955	0.103976	0.0977297	0.00656831	0.0293745	0.084934	0.0902106	0	0	0	0	0	0	0	0
ENST00000656325	ENSG00000258526	lncRNA	lncRNA	0.158587	0.0488975	0.0300029	0.076055	0.0231228	0.0990035	0	0.0258312	0	0.00457667	0	0.00686872	0.0595792	0	0	0.0259549	0.11822	0.161791	0.0848826	0.265968	0.127714	0.184964	0.0380983	0.0726542	0.0474839	0.0705448	0.0293867	0.0740716	0.105173	0.164906	0.0207008	0.18286	0.0942372	0.156773	0.0223676	0.0347709	0.0178563	0.0332138	0.017869	0.0320794	0.17331	0.26167	0.0205598	0.186671	0.156802	0.252672	0.136325	0.176727	0.0434605	0.197757	0.117967	0.164466	0.0203792	0.0320459	0.0179218	0.034317	0.01604	0.0290955	0.10035	0.166598	0.0752069	0.169148	0.0665694	0.114264	0.0641113	0.0697609	0	0	0	0	0	0.237788
ENST00000656326	ENSG00000179818	lncRNA	lncRNA	0	0	0	0.100482	0.121354	0	0	0.0765209	0	0	0	0	0	0	0	0	0.115162	0.175262	0.0378419	0.138809	0.15582	0.231046	0.0119961	0.0224799	0.0105465	0.0157826	0.0158919	0.0296897	0.079839	0.151743	0.00202574	0.0134655	0.0869173	0.161862	0.013173	0.0230491	0.0146474	0.0199571	0.0170476	0.0305608	0.140174	0.22773	0.00701833	0.0458482	0.127465	0.218409	0.0840112	0.127358	0.00584432	0.0326524	0.105185	0.165162	0.0130608	0.0250786	0.00516201	0.0149064	0.0153642	0.0325265	0.0512121	0.0882229	0.0389577	0.0749403	0.0707561	0.123788	0.0109458	0.00527679	0.100744	0.0104466	0	0.00989232	0.00426963	0.0238258
ENST00000656327	ENSG00000255652	lncRNA	lncRNA	1.33647	0.032949	0.15553	0.0507427	0.0729939	0	0.0284048	0.0634332	0	0	0	0	0	0	0	0	0.17457	0.196519	0.000104135	0.000217677	0.150977	0.184964	0.0219746	0.0268351	0.000585899	0.00256779	0.0169667	0.0240531	0.124901	0.164906	0.00179987	0.00786868	0.110122	0.156773	0.0239506	0.0260774	0.000366863	7.15385e-05	0.0184696	0.0233394	0.181966	0.217501	0.00262228	0.0134038	0.161975	0.209022	0.164391	0.176727	8.18181e-05	0.000221554	0.140172	0.164466	0.0257599	0.0320459	0.000193643	0.000165599	0.0200084	0.0290955	0.0838854	0.0977297	0.000213451	0.000388167	0.0697143	0.0902106	0	0	0	0	0	0	0	0
ENST00000656328	ENSG00000205559	lncRNA	lncRNA	1.51998	1.18228	0.366208	1.15557	1.20518	2.3938	0.88762	1.61243	3.53774	2.19112	1.92534	1.09277	2.55639	4.82655	1.95163	8.26126	8.00399	6.06351	5.55782	5.25604	7.46412	4.13708	9.58016	7.63129	7.54411	7.56776	6.39739	3.26736	2.59774	2.32524	2.06177	1.73432	2.72191	2.04504	2.82816	2.3235	2.27219	2.26876	3.20673	2.49272	4.57092	3.48513	3.1045	2.76306	4.59375	2.50717	8.55027	7.04218	6.37244	6.19906	8.46355	6.94634	6.41344	5.23594	5.13247	5.14013	5.41501	2.65013	12.5589	9.75539	9.38672	9.30506	16.5677	10.8517	6.95607	10.6008	2.21638	1.95585	3.70986	6.78613	6.54115	7.92626
ENST00000656329	ENSG00000228203	lncRNA	lncRNA	1.72039	0	0	0	0	0.608364	0	6.00281	0	0	0	0	0	0	0	0	0.225991	0.429159	0.39443	0.385593	0.140281	0.194039	0.0112796	0.0259468	0.024538	0.0200687	0.0116092	0.0252394	0.0819114	0.164906	0.00406325	0.0109147	0.0747965	0.156773	0.0105582	0.0233433	0.0130862	0.0121682	0.0106101	0.0233394	0.119487	0.217501	0.000428699	0.00133656	0.109957	0.209022	0.0841469	0.152258	0.090043	0.129047	0.0987289	0.169314	0.0102979	0.0231844	0.0211858	0.0165267	0.0123314	0.0299182	0.232184	0.478624	0.479425	0.470358	0.0771405	0.097396	0.839187	0.0256474	0	0.0228754	0	0.103869	0.00508511	1.05337
ENST00000656330	ENSG00000246067	lncRNA	lncRNA	3.3864	1.66852	4.68584	2.61156	5.09086	6.00148	2.04985	2.58503	1.5758	0.962044	2.47699	1.33303	1.21977	1.77119	0.312215	1.4077	12.872	26.784	25.6297	24.3021	9.51101	18.8615	5.61816	14.0539	13.8932	13.8699	2.00279	4.39316	10.6762	24.5003	24.1588	22.3835	4.98432	11.0243	4.44457	9.62507	9.51269	9.46645	2.44204	5.58996	12.1506	27.7459	25.4641	24.2278	4.99899	9.8826	13.6563	26.8562	25.9891	24.5591	6.22472	12.2873	3.92385	9.85116	9.69525	9.59212	1.91544	4.58346	9.53178	21.9111	21.0674	20.7707	4.08778	9.09213	35.1531	22.6704	36.0206	13.9464	46.7931	41.8754	13.7844	36.6302
ENST00000656331	ENSG00000285584	lncRNA	lncRNA	0	0	0	0	0	0	0	0	0	0	0	0	0	0	0	0	0.172778	0.196519	4.54099e-05	0.000121037	0.149565	0.184964	0.0216566	0.0268351	0.000294564	0.00155266	0.0167345	0.0240531	0.123698	0.164906	1.99765e-05	4.27047e-05	0.10917	0.156773	0.0236087	0.0260774	0.000226347	3.47573e-05	0.01822	0.0233394	0.180219	0.217501	4.32536e-05	0.00010357	0.160571	0.209022	0.162653	0.176727	5.10034e-05	0.000122678	0.138817	0.164466	0.0254119	0.0320459	0.000102285	8.60155e-05	0.0197547	0.0290955	0.0828763	0.0977297	0.00011383	0.00309828	0.0689355	0.0902106	0	0	0	0	0	0	0	0
ENST00000656332	ENSG00000224397	lncRNA	lncRNA	0	0	0	0	0	0	0	0	0	0	0.000756991	0.12054	0	0	0	0	0.229389	0.196519	0.00795083	0.0632719	0.19278	0.184964	0.0332466	0.0268351	0.0115636	0.0225424	0.0249823	0.0240531	0.215042	0.220751	0.00696464	0.0770994	0.18428	0.211647	0.0856217	0.0801588	0.0285073	0.07393	0.0698276	0.108067	0.234118	0.217501	0.00619572	0.077894	0.202498	0.209022	0.218164	0.176727	0.00477604	0.0343245	0.180744	0.164466	0.0377018	0.0320459	0.00337982	0.0150533	0.0284675	0.0290955	0.116766	0.0977297	0.00140731	0.0232188	0.0943331	0.0902106	0	0	0	0.0155226	0	0	0	0
ENST00000656333	ENSG00000230387	lncRNA	lncRNA	0	0	0	0	0	0	0	0	0.00609101	0.000872794	0	0.025699	0	0	0	0.0415193	0.156722	0.199864	0.00115284	0.000892359	0.13701	0.188245	0.0193568	0.0282654	0.000734431	0.00092545	0.015148	0.0254271	0.111498	0.164906	3.80743e-09	1.07553e-08	0.0993913	0.156773	0.0157213	0.0219036	0.0202746	0.0225804	0.020223	0.0333462	0.162505	0.217501	3.73117e-05	7.13022e-05	0.146167	0.209022	0.145226	0.176727	5.05954e-05	3.67789e-05	0.125084	0.164466	0.0231088	0.0342762	0.000411945	0.000377686	0.0181901	0.0312615	0.0843457	0.118002	0.060721	0.100734	0.0722156	0.110007	0	0	0	0.0041736	0	0	0	0
ENST00000656334	ENSG00000248599	lncRNA	lncRNA	0	0	0	0	0.060342	0	0.0872424	0	0	0	0	0	0	0	0	0	0.155563	0.196519	6.8131e-05	0.000402865	0.135854	0.184964	0.0167892	0.0254334	0.00884961	0.0144172	0.0157343	0.0269542	0.112054	0.164906	7.1123e-07	2.56567e-06	0.0998412	0.156773	0.0204581	0.0260774	8.40815e-06	1.04663e-06	0.0159035	0.0233394	0.130425	0.175415	0.000264985	0.01768	0.14683	0.209022	0.146012	0.176727	0.000171119	0.00108608	0.125709	0.164466	0.0239076	0.0354132	0.00506265	0.0146574	0.0188486	0.0325249	0.0827519	0.114596	0.00276688	0.0112259	0.0699259	0.106595	0	0.0160987	0	0	0.0407677	0	0	0
ENST00000656335	ENSG00000241163	lncRNA	lncRNA	0	0	0	0	0	0	0	0	0	0	0	0	0	0.192839	0	0	0.141802	0.236108	0.000341724	0.00183772	0.122559	0.213191	0.0230172	0.0600208	0.00302906	0.020496	0.0128055	0.0300208	0.0864941	0.164906	1.17697e-05	2.47546e-05	0.0786862	0.156773	0.01614	0.0350152	0.00331063	0.00390517	0.0139061	0.0288614	0.106473	0.201387	0.000315424	0.000664151	0.115682	0.209022	0.186508	0.313459	0.0387185	0.0923052	0.162852	0.283486	0.0292168	0.085606	0.000133734	0.017317	0.0239764	0.0651949	0.071121	0.159783	0.0232354	0.0531524	0.0460196	0.0902106	0	0.0930146	0	0.0343131	0.17666	0	0.0288156	0.297235
ENST00000656336	ENSG00000258081	lncRNA	lncRNA	0.0231083	0.0075785	0.122084	0.0163413	0.100834	0.0104499	0.0442418	0.0188509	0	0	0	0	0	0	0	0	0.105373	0.196519	0.158246	0.177212	0.0944206	0.184964	0.0245494	0.0742474	0.0851262	0.0862839	0.0211641	0.0726358	0.0896112	0.228314	0.193536	0.204184	0.0708194	0.156773	0.0267644	0.0728497	0.0828229	0.0846219	0.0229673	0.0711064	0.198003	0.466796	0.0995077	0.193497	0.184101	0.460232	0.098059	0.176727	0.0146838	0.0404041	0.086592	0.164466	0.0137662	0.0320459	0.0434478	0.0403922	0.0110256	0.0290955	0.10639	0.32006	0.138679	0.181209	0.095983	0.293889	0	0	0.402978	0	0	0	0	0
ENST00000656338	ENSG00000288107	lncRNA	lncRNA	0	0	0	0.162492	0.366283	0	0	0.0541758	0	0	0	0	0	0	0	0	0.747948	2.3561	2.13552	2.02586	0.307719	0.564141	0.211807	0.794722	0.769071	0.77922	0.0418286	0.109088	0.221375	0.729002	0.681915	0.680647	0.0942935	0.240541	0.113143	0.376952	0.382177	0.381966	0.0325232	0.0779816	0.386121	1.18473	1.18633	1.06709	0.139614	0.318625	0.332559	0.949057	1.08988	0.950362	0.129304	0.210239	0.182717	0.71084	0.686667	0.694879	0.0224516	0.0660244	0.342586	1.14267	1.04844	1.05417	0.158559	0.309399	4.2634	1.59345	1.61191	0.703415	2.83227	2.12697	1.37006	1.99615
ENST00000656339	ENSG00000249816	lncRNA	lncRNA	0	0	0	0	0	0	0	0	0	0	0	0	0	0	0	0	0.203821	0.225366	1.15503e-09	0.000465545	0.176359	0.213069	0.0484851	0.0425955	0.000141142	8.11855e-05	0.0420695	0.0371715	0.134579	0.174475	0.00728485	0.00838721	0.118377	0.166068	0.067381	0.0406709	9.73591e-05	4.11591e-05	0.0598768	0.0353752	0.195161	0.233144	0.000871104	0.00176997	0.173317	0.224411	0.192994	0.205419	0.00040528	2.55757e-05	0.164857	0.192227	0.0398186	0.0449251	0.00021353	0.000124609	0.032301	0.0412256	0.0978084	0.112291	0.000912398	0.000192235	0.0818403	0.104515	0	0	0	0	0	0	0	0
ENST00000656340	ENSG00000247679	lncRNA	lncRNA	5.8786	1.12199	2.51985	2.94266	11.3762	2.40313	0.875668	0.232081	0	0.0681355	0	0.387523	1.15207	0	0	0	1.59616	3.23992	2.8325	2.61136	0.354843	0.716602	0.711258	1.66296	1.63837	1.62102	0.209794	0.582656	1.4295	3.2057	2.88931	2.66118	0.269802	0.625771	1.4908	3.19311	3.15384	3.13481	0.197435	0.585945	3.37917	7.03669	6.44584	5.94683	0.528015	1.27614	1.96081	3.82245	3.38064	3.25761	0.477974	0.970487	0.324421	0.762946	0.744763	0.711939	0.127093	0.345003	0.0772783	0.142854	0.106871	0.0654805	0.0521805	0.0902106	6.28291	2.92996	6.04466	5.90186	13.7795	7.47859	1.21026	0.237788
ENST00000656341	ENSG00000258912	lncRNA	lncRNA	0.160628	0.0891148	0.122469	0	0	0.216613	0.222478	0	0	0.0157005	0	0	0	0	0	0	0.195852	0.196519	3.48644e-06	1.89851e-05	0.167532	0.184964	0.0713356	0.0662882	0.0357307	0.0459984	0.0398307	0.0436907	0.139063	0.164906	0.000479334	0.00211472	0.121176	0.156773	0.0282347	0.0260774	0.00852124	0.0138986	0.0215664	0.0233394	0.20251	0.217501	3.12235e-06	1.74331e-05	0.178264	0.209022	0.20569	0.195557	0.00378198	0.0147103	0.173948	0.182677	0.0300795	0.0320459	0.00174673	0.00304659	0.0231235	0.0290955	0.0961669	0.0977297	9.25297e-06	2.37998e-05	0.0790838	0.0902106	0	0.0697609	0	0	0	0	0	0
ENST00000656342	ENSG00000242759	lncRNA	lncRNA	0	0.0443535	0	0.0385283	0	0	0	0	0	0	0	0	0	0	0	0	0.216732	0.382852	0.000899672	0.00477	0.192003	0.373501	0.0354562	0.122502	0.0358305	0.0625935	0.0265893	0.095031	0.112616	0.164906	0.00610398	0.0216209	0.100296	0.156773	0.038551	0.118146	0.0128023	0.0256379	0.0288656	0.091146	0.215715	0.366039	0.000254032	0.000350364	0.194607	0.359328	0.16076	0.214166	0.00135429	0.00647715	0.140102	0.203321	0.0393675	0.0981959	0.0201839	0.0531684	0.0316962	0.0947915	0.105277	0.203568	0.0121017	0.0523974	0.0920806	0.200943	0	0	0	0	0	0	0	0
ENST00000656343	ENSG00000232294	lncRNA	lncRNA	0	0	0.027895	0	0	0	0	0	0	0	0	0	0	0	0	0	0.181886	0.196519	1.05809e-07	3.01182e-07	0.156714	0.184964	0.0233013	0.0268351	1.71634e-05	5.48749e-05	0.0179318	0.0240531	0.129796	0.164906	6.65783e-08	1.33155e-07	0.113977	0.156773	0.0253755	0.0260774	3.84622e-07	3.03973e-08	0.0195057	0.0233394	0.189069	0.217501	1.3383e-07	3.1452e-07	0.167654	0.209022	0.1715	0.176727	1.27232e-07	2.89196e-07	0.145687	0.164466	0.0272052	0.0320459	1.06561e-05	1.4287e-05	0.0210576	0.0290955	0.0880443	0.0977297	1.82906e-07	2.89605e-07	0.0729101	0.0902106	0	0	0	0	0	0	0	0
ENST00000656344	ENSG00000234261	lncRNA	lncRNA	0	0	0	0	0	0.0889192	0	0	0	0	0	0	0	0	0	0	0.213331	0.362585	0.12804	0.25804	0.212942	0.438269	0.0242596	0.0470021	0.0280252	0.0410544	0.0225031	0.0597956	0.102906	0.180177	0.0221151	0.0737929	0.113572	0.207406	0.0276139	0.0649055	0.0556075	0.0802295	0.0249326	0.0668242	0.159764	0.256036	0.0605651	0.177115	0.197968	0.328083	0.187239	0.297921	0.102086	0.204954	0.153226	0.235304	0.0494378	0.101675	0.0679061	0.0942863	0.0247682	0.0583216	0.059672	0.0965855	0.0549276	0.0822522	0.0704442	0.126274	0.299186	0.0604595	0.134326	0.0228754	0.17666	0.415477	0.172894	0.0792626
ENST00000656345	ENSG00000281357	lncRNA	lncRNA	0.601914	0.235263	0.220597	0.581489	0.486953	0.292761	0.421688	0.616117	0	0	0	0.0655065	0	0	0	0	0.769562	1.60882	1.35713	1.40787	0.989794	2.26056	0.0333843	0.0767196	0.0833427	0.087741	0.0503134	0.134322	0.0934158	0.164906	0.115474	0.13543	0.0845059	0.156773	0.0886741	0.195652	0.18704	0.199089	0.101997	0.255522	0.252299	0.466796	0.283606	0.327712	0.232034	0.460232	0.311208	0.601748	0.513942	0.540251	0.31939	0.658991	0.0583781	0.141716	0.128298	0.137413	0.0697795	0.201349	0.23996	0.520006	0.571734	0.563378	0.333615	0.803239	0.897558	0.0116268	0	0.14869	0	0.544077	0.0864469	0.237788
ENST00000656346	ENSG00000226281	lncRNA	lncRNA	0	0	0	0	0	0	0	0	0	0	0	0	0	0	0	0.161063	0.286262	0.250384	0.0277028	0.100934	0.179452	0.184964	0.0291993	0.0268351	0.000777469	0.00219857	0.0221521	0.0240531	0.165893	0.171471	0.0151001	0.0766654	0.129001	0.156773	0.0316839	0.0260774	0.00190867	0.00459931	0.0240197	0.0233394	0.21739	0.217501	1.73613e-06	8.67307e-06	0.189799	0.209022	0.213904	0.17812	0.00247344	0.0176866	0.167708	0.164466	0.0335013	0.0320459	0.000146083	0.000325215	0.0255467	0.0290955	0.310172	0.264426	0.0568457	0.169943	0.204541	0.233949	0.299186	0	0.134326	0	0	0.138492	0	0
ENST00000656347	ENSG00000267779	lncRNA	lncRNA	0.145739	0.0631477	0.133727	0.11783	0.33816	0.306318	0.153307	0.103616	0	0	0	0	0	0	0	0	0.169692	0.196519	1.28992e-06	3.67501e-06	0.147127	0.184964	0.257485	0.367336	0.0956376	0.204375	0.236583	0.380414	0.25554	0.359693	4.54081e-05	0.000180114	0.22891	0.350972	0.18759	0.243123	0.0207932	0.0549659	0.169913	0.249079	0.177206	0.217501	1.07385e-06	3.56933e-06	0.158142	0.209022	0.159663	0.176727	1.24854e-06	3.61156e-06	0.13648	0.164466	0.106515	0.151918	0.000921209	0.00336645	0.0934583	0.152989	0.300448	0.397278	0.000707021	0.00310286	0.272346	0.397988	0	0	0	0	0	0	0	0
ENST00000656348	ENSG00000286952	lncRNA	lncRNA	0.587671	0.131625	0.19327	0.0962956	0.0739209	0.158791	0.156569	0.157325	0	0.0288032	0	0	0	0	0.0692408	0	0.281179	0.606403	0.577804	0.531063	0.108486	0.184964	0.105799	0.282251	0.283471	0.276028	0.123052	0.380414	0.089009	0.164906	0.038248	0.00741119	0.0808084	0.156773	0.0644962	0.155296	0.160853	0.148881	0.0481442	0.127654	0.129813	0.217501	0.0655938	0.0146693	0.118806	0.209022	0.113971	0.176727	0.0661552	0.0206964	0.0997913	0.164466	0.083433	0.220844	0.226317	0.210611	0.0743526	0.225434	0.055774	0.0977297	0.0668999	0.0293745	0.0475031	0.0902106	1.34634	0.209283	0	0.205879	0	0	0	0
ENST00000656349	ENSG00000261742	lncRNA	lncRNA	0	0	0	0	0	0	0	0.0637449	0	0	0	0	0	0	0	0	0.157277	0.196519	1.85545e-05	7.1363e-05	0.13723	0.184964	0.0302361	0.0339134	0.0240891	0.0231614	0.0230811	0.0301024	0.11322	0.164906	7.76118e-06	2.55252e-05	0.100784	0.156773	0.14094	0.220522	0.187879	0.200992	0.0435974	0.0617091	0.165006	0.217501	1.35007e-05	6.23517e-05	0.148219	0.209022	0.147664	0.176727	1.8618e-05	7.20307e-05	0.127021	0.164466	0.0224938	0.0320459	5.207e-05	4.75682e-05	0.0176112	0.0290955	0.0742994	0.0977297	4.4224e-05	9.65198e-05	0.0622596	0.0902106	0	0	0	0.240192	0	0	0	0
ENST00000656350	ENSG00000243276	lncRNA	lncRNA	0.0957548	9.77864	0	0	0	0	0	0.583954	0	11.9367	0	0.324835	0	0	0	21.3327	0.37678	0.307906	0.0233447	0.059754	0.185089	0.184964	2.86043	2.14248	2.07025	2.10899	2.85348	2.46101	0.154204	0.164906	0.000168034	0.000303105	0.132661	0.156773	0.0638498	0.0695834	0.021672	0.0323504	0.0529037	0.0679858	0.224452	0.217501	0.000320286	0.000703056	0.195196	0.209022	0.207903	0.176727	0.000394191	0.00091531	0.173209	0.164466	0.0352252	0.0320459	0.00848278	0.0122857	0.0267526	0.0290955	2.29246	3.30386	3.14115	3.24313	4.87541	5.39982	0.448779	1.40685	0	0	0	0	0	1.18894
ENST00000656351	ENSG00000235142	lncRNA	lncRNA	0	0	0	0	0	0	0	0	0	0	0	0	0	0	0	0	0.185858	0.200289	0.000462864	0.000493449	0.161082	0.188613	0.022021	0.0268351	2.47016e-05	4.25501e-06	0.0170006	0.0240531	0.125075	0.164906	4.25043e-09	3.16399e-09	0.11026	0.156773	0.0270333	0.0298819	0.00194664	0.000667652	0.0211725	0.0271238	0.182219	0.217501	1.7582e-07	2.93541e-07	0.162178	0.209022	0.13004	0.135773	1.00383e-05	0.0047054	0.140369	0.164466	0.0258106	0.0320459	1.22692e-06	6.68184e-08	0.0200453	0.0290955	0.139015	0.128389	0.115754	0.103573	0.185626	0.19201	0	0	0	0	0	0.0166191	0	0.0980748
ENST00000656352	ENSG00000257741	lncRNA	lncRNA	0	0	0	0	0	0	0	0	0	0	0	0	0	0	0	0	0.173604	0.196519	3.74881e-06	1.89851e-05	0.150216	0.184964	0.0218029	0.0268351	2.57524e-05	0.000260949	0.0168414	0.0240531	0.124253	0.164906	1.58281e-06	7.06473e-06	0.109609	0.156773	0.023766	0.0260774	1.98462e-05	3.65492e-06	0.0183349	0.0233394	0.181024	0.217501	3.04969e-06	1.74331e-05	0.161219	0.209022	0.163454	0.176727	3.92516e-06	1.89444e-05	0.139442	0.164466	0.0255721	0.0320459	1.01207e-05	1.07155e-05	0.0198715	0.0290955	0.083341	0.0977297	8.41076e-06	2.37998e-05	0.0692943	0.0902106	0	0	0	0	0	0	0	0
ENST00000656353	ENSG00000226674	lncRNA	lncRNA	0	0	0	0	0	0	0	0	0	0	0	0	0	0	0	0	0.176364	0.196888	0.15503	0.206803	0.190277	0.25292	0.0231899	0.0275734	0.000121728	0.000175386	0.0178734	0.0247896	0.135005	0.17458	0.0131636	0.0261203	0.119017	0.166598	0.0249693	0.0260774	2.88422e-05	4.957e-05	0.019211	0.0233394	0.187073	0.217501	8.58583e-05	8.47253e-05	0.166063	0.209022	0.169496	0.176727	0.0107903	0.0253107	0.144137	0.164466	0.0267941	0.0320459	6.14372e-07	1.28554e-06	0.0207599	0.0290955	0.0955341	0.109242	0.0236575	0.044705	0.0800924	0.101913	0.0611971	0	0	0	0	0	0	0
ENST00000656354	ENSG00000257137	lncRNA	lncRNA	0.420883	0.00392768	0	0	0	0	0	0.0280135	0	0.903504	0	0	0	0	0.294002	0	0.512825	0.48318	0.0259303	0.0787697	0.170418	0.184964	1.13287	1.04181	0.990317	0.989481	1.42368	0.864309	0.141543	0.164906	1.89479e-05	7.57597e-05	0.123081	0.156773	0.05131	0.0462059	0.0233384	0.0269099	0.0221417	0.0233394	0.206105	0.217501	3.34359e-05	0.000181883	0.181072	0.209022	0.188812	0.176727	4.48707e-05	0.000221554	0.158926	0.164466	0.274803	0.230826	0.200483	0.195075	0.193224	0.10123	0.0983992	0.0977297	0.000117075	0.000388167	0.0807648	0.0902106	0.897558	0.662729	0	0.0686263	0	0	0.259341	0
ENST00000656355	ENSG00000241131	lncRNA	lncRNA	0	0	0	0	0	0	0	0	0	0	0	0	0	0	0	0	0.188692	0.196519	2.21587e-05	0.000121037	0.162008	0.184964	0.0245783	0.0268351	0.000159107	0.00155266	0.0188553	0.0240531	0.134325	0.164906	7.68334e-06	4.27047e-05	0.117511	0.156773	0.026745	0.0260774	0.000122417	3.47573e-05	0.0204959	0.0233394	0.195639	0.217501	1.75902e-05	0.00010357	0.172862	0.209022	0.178131	0.176727	2.61467e-05	0.000122678	0.15079	0.164466	0.0285862	0.0320459	6.09283e-05	8.60155e-05	0.0220537	0.0290955	0.0919717	0.0977297	5.31774e-05	0.00309828	0.0759064	0.0902106	0	0	0	0	0	0	0	0
ENST00000656356	ENSG00000279047	lncRNA	lncRNA	3.28251	3.74094	1.52617	3.0667	3.78243	3.61615	5.14945	14.0854	0	0	0	0	0	0	0	0	0.297069	0.534624	0.0569812	0.117274	0.120945	0.184964	0.1897	0.421457	0.353635	0.380589	0.0124311	0.0240531	0.0905443	0.159919	0.000408389	0.00141114	0.0895404	0.156773	0.11705	0.235367	0.167524	0.192709	0.0135806	0.0233394	0.256126	0.461193	0.0199647	0.0565795	0.131661	0.209022	0.49771	0.899654	0.234394	0.407877	0.111551	0.164466	0.220213	0.493039	0.400444	0.434572	0.0149624	0.0290955	0.971095	1.98717	1.5118	1.67321	0.05377	0.0902106	1.12195	0.906892	0.134326	0.514697	0.97163	2.07739	1.03715	4.47834
ENST00000656357	ENSG00000237187	lncRNA	lncRNA	0	0	0	0	0	0	0	0.0794167	0	0	0	0	0	0	0	0	0.143527	0.187527	0.232356	0.350572	0.153584	0.188761	0.0172304	0.0260761	0.0327407	0.0336367	0.0170392	0.0276421	0.103934	0.164906	7.78031e-05	0.0010846	0.0932205	0.156773	0.0186607	0.024908	0.0365961	0.0352184	0.0197572	0.026475	0.151514	0.217501	8.9941e-05	0.00047328	0.137079	0.209022	0.121681	0.15524	0.207388	0.266422	0.146472	0.196783	0.0213592	0.0330136	0.0390689	0.0434467	0.0225163	0.0388055	0.62242	0.987145	0.651214	0.797684	0.068818	0.100499	0.137259	0.0202322	0	0.0201735	0	0.0519577	0.0216581	2.07938
ENST00000656358	ENSG00000245293	lncRNA	lncRNA	0.551313	0.0337559	0.104001	0	0.232641	0.351299	0.230812	0.267971	0	0	0	0	0	0	0	0	0.183707	0.387684	0.0732811	0.212005	0.279834	0.492871	0.0308123	0.0880501	0.0802724	0.080769	0.0447166	0.154002	0.0614456	0.151682	0.0243175	0.0545782	0.0688499	0.156773	0.0417953	0.0990498	0.0712452	0.0856963	0.0672406	0.159914	0.32136	0.97812	0.228085	0.53756	0.488898	1.68047	0.40747	0.255872	0.126513	0.220714	0.180468	0.198071	0.0176247	0.0353156	0.0480607	0.0419248	0.0180411	0.0334749	0.153206	0.288811	0.175612	0.208848	0.112662	0.11351	0.224389	0.0348805	0.134326	0.0571886	0.61831	0	0.0288156	0.475576
ENST00000656359	ENSG00000233797	lncRNA	lncRNA	0.256134	0	0.0192979	0	0.0245561	0.163906	0.00764795	0.0301434	0	0	0	0	0	0	0	0	0.126161	0.269467	0.735488	0.535234	0.0993585	0.184964	0.0240296	0.0679777	0.0745746	0.0639741	0.00961065	0.0240531	0.0813784	0.164906	0.508043	0.319985	0.0743422	0.156773	0.0165905	0.0401365	0.0441728	0.0352832	0.0105243	0.0233394	0.118711	0.217501	0.235594	0.192081	0.109289	0.209022	0.103605	0.176727	0.654327	0.432747	0.091217	0.164466	0.0146782	0.0320459	0.0544891	0.0347064	0.0117264	0.0290955	0.0502692	0.0977297	0.146295	0.115399	0.0430289	0.0902106	0.448779	0.139522	0	0.0686263	0	0	0	0
ENST00000656360	ENSG00000267489	lncRNA	lncRNA	0	0	0	0	0	0	0	0	0	0	0	0	0	0	0	0	0.159966	0.196519	3.37759e-06	1.00959e-05	0.139385	0.184964	0.019458	0.0268351	3.16454e-05	0.000125363	0.0151198	0.0240531	0.115047	0.164906	3.83259e-08	9.98682e-08	0.102258	0.156773	0.0212418	0.0260774	2.58576e-05	2.03377e-05	0.0164826	0.0233394	0.167659	0.217501	1.3166e-05	4.58779e-05	0.150389	0.209022	0.150259	0.176727	8.06722e-08	2.12946e-07	0.129077	0.164466	0.0229886	0.0320459	4.57509e-05	6.12591e-05	0.0179767	0.0290955	0.0757684	0.0977297	0.00270036	0.00661851	0.06341	0.0902106	0	0	0	0	0	0	0	0
ENST00000656361	ENSG00000267252	lncRNA	lncRNA	0	0	0	0	0	0	0	0	0	0	0	0	0	0	0	0	0.164368	0.196519	4.65547e-05	2.07482e-05	0.142899	0.184964	0.0201989	0.0268351	7.40612e-08	3.90021e-07	0.0156658	0.0240531	0.118028	0.164906	2.20969e-08	3.11811e-08	0.104652	0.156773	0.0220401	0.0260774	5.88017e-08	5.78977e-09	0.0170705	0.0233394	0.171988	0.217501	4.72285e-08	7.01631e-08	0.153916	0.209022	0.15451	0.176727	1.74044e-06	2.25659e-06	0.132433	0.164466	0.0238085	0.0320459	7.74304e-06	1.03684e-05	0.0185805	0.0290955	0.0781896	0.0977297	1.92336e-05	0.00287353	0.0652998	0.0902106	0	0	0	0	0	0	0	0
ENST00000656362	ENSG00000234948	lncRNA	lncRNA	0	0.0275505	0.339168	0	0	0.128604	0	0	0	0	0	0	0	0.657892	0	0	0.158653	0.203685	0.00205989	0.00327457	0.138706	0.191974	0.0296134	0.0501014	0.0332913	0.0355313	0.0177547	0.0381076	0.212156	0.691519	0.271678	0.345427	0.136842	0.898541	0.0173608	0.0231964	0.00897027	0.0133559	0.0158972	0.0233394	0.163264	0.217501	0.000329752	0.000846143	0.14679	0.209022	0.737955	1.38557	0.343207	0.562453	0.70372	1.45583	0.022172	0.0320459	0.000836686	0.00149826	0.0173732	0.0290955	0.0733409	0.0977297	0.0823102	0.0831359	0.0615074	0.0902106	0	0.0697609	0.402978	0.0171566	0	0	0	0
ENST00000656363	ENSG00000257948	lncRNA	lncRNA	0	0.0712693	0	0.0464068	0	0	0	0	0	0	0	0	0	0	0	0	0.213354	0.196519	0.000273563	0.000892859	0.180839	0.184964	0.0579202	0.0485839	0.0190808	0.0301062	0.0224326	0.0240531	0.150527	0.164906	7.71921e-05	0.000303105	0.129903	0.156773	0.032108	0.0260774	0.000955477	0.000406593	0.0243188	0.0233394	0.219125	0.217501	0.00016154	0.000703056	0.19113	0.209022	0.20231	0.176727	0.000236662	0.00091531	0.169059	0.164466	0.0339186	0.0320459	0.000493734	0.000780106	0.0258395	0.0290955	0.106711	0.0977297	0.000578968	0.00165666	0.0869634	0.0902106	0	0.0697609	0	0	0	0	0	0
ENST00000656364	ENSG00000287903	lncRNA	lncRNA	0	0	0	0	0.0541864	0	0	0	0	0	0	0	0	0	0	0	0.203868	0.196519	0.00093868	0.00601804	0.173661	0.184964	0.0275888	0.0268351	0.00449568	0.0154528	0.021011	0.0240531	0.144334	0.164906	0.000235011	0.00203893	0.125214	0.156773	0.0299656	0.0260774	0.00429903	0.00382324	0.022802	0.0233394	0.210151	0.217501	0.000408847	0.00438171	0.184216	0.209022	0.192981	0.176727	0.000744181	0.00614272	0.162073	0.164466	0.0318029	0.0320459	0.00184212	0.0059905	0.0243488	0.0290955	0.100943	0.0977297	0.00214315	0.0105119	0.082672	0.0902106	0	0	0	0	0	0	0	0
ENST00000656365	ENSG00000266313	lncRNA	lncRNA	4.0356	0.823633	1.30639	0.817172	1.44182	0	0.970743	8.98707	0	0.00265948	0	0	0	0	0	0	0.230864	0.196519	0.663285	0.46937	0.193866	0.184964	0.0354417	0.0282279	0.0823553	0.0519255	0.0263527	0.025079	0.161825	0.164906	0.309133	0.227298	0.138307	0.156773	0.109655	0.0728497	0.0932353	0.0767733	0.093302	0.0711064	0.235485	0.217501	0.581321	0.455621	0.203523	0.209022	0.219627	0.176727	0.383139	0.267794	0.181811	0.164466	0.0380639	0.0320459	0.0724445	0.0532946	0.0287165	0.0290955	0.117711	0.0977297	0.172882	0.130524	0.0950183	0.0902106	0	0	0	0	0	0	0	0
ENST00000656366	ENSG00000177788	lncRNA	lncRNA	0.687694	0.178426	0.363048	0.733273	0.591723	0.112682	0.331147	0.408609	0.16116	0.123973	0	0.106833	0	0	0.0496702	0	0.409913	4.5707	2.53645	3.70324	0.367914	11.4016	0.104844	1.30426	1.18686	1.26442	0.0501806	4.09638	0.110081	0.584157	0.208023	0.67762	0.145037	1.32692	0.121759	1.13496	1.03225	1.10247	0.0353692	4.37014	0.138858	0.73501	0.128943	0.651293	0.267637	1.85178	0.104873	1.05843	0.225752	0.971795	0.185331	3.6835	0.0364864	0.871101	0.718083	0.80885	0.0429875	2.10946	0.076967	0.732266	0.255261	0.5849	0.0943816	1.70858	0.710567	0.436006	0.268551	0.457509	0.17666	0.138492	0.0576312	0.118894
ENST00000656367	ENSG00000234948	lncRNA	lncRNA	0	0	0	0	0	0	0	0	0	0.00783769	0.00140366	0	0	0.0727093	0	0.0306686	0.231597	0.206775	0.00188346	0.003303	0.195325	0.195008	0.0358108	0.0294486	0.0222795	0.0203686	0.0273502	0.0266157	0.169922	0.223364	0.143996	0.174357	0.146545	0.217144	0.0344892	0.0260774	0.00892969	0.0125514	0.0259886	0.0233394	0.22851	0.217501	0.000288088	0.000846143	0.198273	0.209022	0.26222	0.209213	0.147262	0.159311	0.223576	0.198045	0.0362477	0.0320459	0.000915811	0.00149826	0.0274632	0.0290955	0.368406	0.332749	0.139641	0.175634	0.330476	0.339789	0	0	0	0	0	0	0	0
ENST00000656368	ENSG00000241449	lncRNA	lncRNA	0	0.13721	0.361948	0.102753	0	0	0.0899695	0.192708	0	0	0	0	0	0	0	0	0.205835	0.196519	0.00109839	0.00250192	0.175156	0.184964	0.0279968	0.0268351	2.05614e-05	8.1036e-05	0.0213009	0.0240531	0.251721	0.26336	2.80912e-06	4.89807e-06	0.126194	0.156773	0.0304012	0.0260774	0.00026049	0.000257341	0.0231115	0.0233394	0.355003	0.342596	5.5379e-05	0.000168892	0.185661	0.209022	0.194912	0.176727	5.31116e-06	1.37774e-05	0.163526	0.164466	0.0832163	0.0790532	0.00022019	0.000420114	0.0246543	0.0290955	0.102129	0.0977297	1.91363e-07	1.34535e-07	0.0835579	0.0902106	0	0	0.402978	0	0.52998	0	0.12967	0
ENST00000656369	ENSG00000286720	lncRNA	lncRNA	0	0	0	0	0	0	0	0	0	0	0	0	0	0	0	0	0.153708	0.196519	7.70588e-05	0.000892859	0.134361	0.184964	0.0184293	0.0268351	0.00123578	0.0070442	0.0143586	0.0240531	0.11079	0.164906	2.57297e-05	0.000303105	0.098817	0.156773	0.0201322	0.0260774	0.000743346	0.000406593	0.0156622	0.0233394	0.161476	0.217501	5.20593e-05	0.000703056	0.145321	0.209022	0.144225	0.176727	7.8984e-05	0.00091531	0.124286	0.164466	0.0218442	0.0320459	0.000389372	0.000780106	0.0171302	0.0290955	0.0723617	0.0977297	0.000670919	0.00165666	0.0607377	0.0902106	0	0	0	0	0	0	0	0
ENST00000656370	ENSG00000205325	lncRNA	lncRNA	0	0	0	0	0	0	0	0	0	0	0	0	0	0	0	0	0.152686	0.196519	0.0165259	0.0721054	0.133537	0.184964	0.0182639	0.0268351	0.00046593	0.00428527	0.014236	0.0240531	0.110093	0.164906	0.00266959	0.0181876	0.0982512	0.156773	0.0199538	0.0260774	0.00898805	0.0144478	0.0155299	0.0233394	0.160464	0.217501	0.00286579	0.0269682	0.144488	0.209022	0.143241	0.176727	5.64821e-05	0.000430163	0.123502	0.164466	0.0216597	0.0320459	0.0207087	0.0311955	0.0169933	0.0290955	0.0718094	0.0977297	0.0276028	0.0691325	0.0603029	0.0902106	0	0	0	0	0	0	0	0
ENST00000656371	ENSG00000250334	lncRNA	lncRNA	0	0	0	0	0	0	0	0	1.71011	0	0	0	0	0	0	0	0.237254	0.27125	0.227238	0.292416	0.296153	0.349943	0.0208158	0.0268351	0.000396936	0.00137379	0.016119	0.0240531	0.120459	0.164906	0.000944225	0.00354986	0.106595	0.156773	0.0227043	0.0260774	2.10096e-05	3.34802e-05	0.0175582	0.0233394	0.184948	0.221877	0.000229614	0.00233771	0.1652	0.213295	0.189238	0.189881	0.154349	0.244922	0.163339	0.175736	0.0244887	0.0320459	0.000230074	0.000676989	0.0190797	0.0290955	0.0801854	0.0977297	4.15814e-05	0.000257976	0.0668517	0.0902106	0.168292	0	0	0	0	0	0	0
ENST00000656372	ENSG00000260083	lncRNA	lncRNA	0	0	0	0	0	0	0	0	0	0	0	0	2.74308	0	0	0	0.22335	0.204444	0.150111	0.601437	0.20813	0.192699	0.0301697	0.0281912	0.0349926	0.0678329	0.0249071	0.0249127	0.169093	0.174314	0.104489	0.540694	0.167729	0.165839	0.0406419	0.0289146	0.0213214	0.0557858	0.0349132	0.0250157	0.216675	0.222878	0.0344329	0.363587	0.197259	0.215575	0.224541	0.186462	0.103935	0.504676	0.187759	0.170175	0.0348262	0.0333983	0.0308036	0.0761456	0.0284497	0.0300565	0.120732	0.105109	0.189442	0.389728	0.116088	0.0954167	0	0	0	0	0	0	0	0
ENST00000656373	ENSG00000250378	lncRNA	lncRNA	0.129914	0	0	0	0	0	0	0	0	0	0	0	0	0	0	0	0.190866	0.196519	6.62186e-06	0.000121037	0.16369	0.184964	0.0249954	0.0268351	5.4459e-05	0.00155266	0.0191557	0.0240531	0.135766	0.164906	2.36877e-06	4.27047e-05	0.11863	0.156773	0.0271918	0.0260774	0.00284056	0.00538187	0.0208177	0.0233394	0.197729	0.217501	5.30943e-06	0.00010357	0.174511	0.209022	0.180253	0.176727	8.38927e-06	0.000122678	0.152414	0.164466	0.0290351	0.0320459	1.5668e-05	8.60155e-05	0.0223761	0.0290955	0.0932383	0.0977297	1.79579e-05	0.00309828	0.0768683	0.0902106	0	0	0	0	0	0	0	0
ENST00000656374	ENSG00000256551	lncRNA	lncRNA	0	0	0	0	0	0	0	0	0	0	0	0	0	0	0	0	0.214014	0.196519	3.91033e-06	1.89851e-05	0.181335	0.184964	0.0297408	0.0268351	2.3575e-05	0.000260949	0.0225338	0.0240531	0.150956	0.164906	1.38789e-06	7.06473e-06	0.130226	0.156773	0.032261	0.0260774	1.76623e-05	3.65492e-06	0.0244266	0.0233394	0.219746	0.217501	2.91961e-06	1.74331e-05	0.191606	0.209022	0.20296	0.176727	3.87799e-06	1.89444e-05	0.169543	0.164466	0.034069	0.0320459	8.86812e-06	1.07155e-05	0.0259449	0.0290955	0.107117	0.0977297	8.47481e-06	2.37998e-05	0.0872638	0.0902106	0	0	0	0	0	0	0	0
ENST00000656375	ENSG00000258476	lncRNA	lncRNA	0	0	0	0	0	0	0	0	0	0	0	0	0	0	0	0	1.10215	1.13695	0.00292606	0.0480593	0.382192	0.339109	0.247239	0.174777	0.00676759	0.0857466	0.0480083	0.041594	0.128561	0.164906	9.62381e-09	2.35308e-08	0.113008	0.156773	0.0541342	0.0476979	0.000186835	0.000354873	0.0553113	0.0466778	0.368497	0.425158	6.90659e-05	0.000411033	0.166226	0.209022	0.380167	0.395129	0.000509871	0.00247838	0.18175	0.202834	0.151172	0.130657	0.00107749	0.00293173	0.0573295	0.0480417	0.676494	0.673297	0.120144	0.409996	0.180062	0.143003	1.34634	0.139522	0	0.0171566	0.79497	0.657839	0.108059	0.832257
ENST00000656376	ENSG00000287730	lncRNA	lncRNA	0	0	0	0	0	0	0	0	0	0	0	0	0	0	0	0	0.125215	0.205999	0.0171231	0.0972362	0.115479	0.184964	0.0148557	0.0268351	0.00327929	0.0154528	0.011686	0.0240531	0.0948736	0.164906	0.000177597	0.00203893	0.085723	0.156773	0.0162676	0.0260774	0.0028541	0.00382324	0.0127744	0.0233394	0.138343	0.217501	0.000465846	0.00438171	0.12604	0.209022	0.122018	0.176727	0.00105457	0.00614272	0.106384	0.164466	0.0178165	0.0320459	0.00161925	0.0059905	0.014115	0.0290955	0.0601086	0.0977297	0.00209811	0.0105119	0.0509972	0.0902106	0.224389	0	0	0	0	0	0	0
ENST00000656377	ENSG00000279249	lncRNA	lncRNA	0	0	0	0	0	0	0	0	0	0	0	0	0	0	0	0	0.163528	0.200772	0.000322071	0.0186138	0.142198	0.188591	0.0184141	0.0268351	1.05236e-06	2.70069e-06	0.0143474	0.0240531	0.110726	0.164906	1.31491e-07	3.71353e-07	0.0987652	0.156773	0.0201158	0.0260774	0.00108938	0.00586865	0.01565	0.0233394	0.161383	0.217501	9.2287e-08	3.48127e-07	0.145245	0.209022	0.144135	0.176727	0.0367615	0.101052	0.124215	0.164466	0.0218273	0.0320459	1.97345e-07	2.23896e-07	0.0171177	0.0290955	0.0723111	0.0977297	0.000727578	0.00146746	0.0606978	0.0902106	0	0	0	0	0	0	0	0
ENST00000656378	ENSG00000272690	lncRNA	lncRNA	0	0	0	0	0	0	0	0	0.0500793	0.0468608	0	0.00614403	0	0	0.000115184	0.200563	0.244387	0.242626	0.0259226	0.137001	0.205909	0.228651	0.048044	0.0443512	0.0434591	0.0579271	0.0415172	0.0475069	0.158477	0.181142	0.0247539	0.151252	0.136489	0.172359	0.0500347	0.0483809	0.0250536	0.0437193	0.0403813	0.0524577	0.234097	0.240585	0.0047025	0.0664959	0.203939	0.231725	0.201026	0.176727	0.00258724	0.0369528	0.168102	0.164466	0.0404589	0.04365	0.0214995	0.0436487	0.0305171	0.040164	0.124657	0.125097	0.0449982	0.118512	0.101471	0.116292	0	0.0348805	0	0.0274505	0	0	0	0
ENST00000656379	ENSG00000251002	lncRNA	lncRNA	3.63589	1.64296	2.00495	1.77598	1.36632	2.33873	1.38302	2.23075	0	0	0	0	0	0	0	0	5.45755	22.09	17.8717	18.5366	3.05446	13.8371	1.19296	5.62399	5.4407	5.49306	0.633937	3.43043	2.86881	12.7358	8.736	9.46282	2.54608	12.6195	1.46881	6.32105	6.11194	6.15101	0.90089	4.44196	2.92428	11.9375	6.23258	7.86233	0.871847	3.78442	3.41246	13.2343	9.94846	10.7462	2.19307	9.5203	0.980587	4.63181	4.32866	4.41647	0.624182	3.42678	2.13974	9.2162	7.62881	8.05791	1.45457	7.02881	36.3286	9.86028	16.2417	10.6704	25.6603	21.7817	7.04329	14.8919
ENST00000656380	ENSG00000223812	lncRNA	lncRNA	0.237703	0.614863	0	0	0	0.156188	0	0.0895596	0	0.0451663	0	0	0.051075	0.00764052	0.02092	0.00799242	0.219303	0.236195	0.29167	0.336808	0.263081	0.28264	0.811879	0.948677	0.871085	0.906945	0.034502	0.048318	0.134642	0.164906	0.00676519	0.0174791	0.117757	0.156773	0.020724	0.0197329	0.0136611	0.0133992	0.0211881	0.0242269	0.202322	0.227104	0.00892324	0.0236274	0.178804	0.218554	0.174166	0.172952	0.262528	0.274051	0.184931	0.203634	0.0700818	0.0781818	0.0374186	0.0522305	0.0345106	0.0469431	0.104649	0.111272	0.046893	0.0754565	0.0882547	0.103031	0.0373982	1.00332	0	0.00285943	0	0.0632779	0.0864469	0
ENST00000656381	ENSG00000233723	lncRNA	lncRNA	0.446459	0	0	0	0.0467779	0	0	0	0.00300541	0	0	0	0	0	0	0	0.373831	0.729093	0.592059	0.656687	0.217289	0.36821	0.0132257	0.0268351	0.000229438	0.00084151	0.0104518	0.0240531	0.0869759	0.164906	2.16131e-05	9.49328e-05	0.0790935	0.156773	0.0144996	0.0260774	0.000810777	0.00119421	0.0114372	0.0233394	0.145678	0.227782	0.0758586	0.13361	0.133948	0.218377	0.0871528	0.139155	0.0815165	0.114494	0.109458	0.169375	0.0280989	0.0705492	0.0253216	0.0379899	0.0133848	0.0301226	0.0568139	0.10089	0.0302867	0.0484136	0.0488696	0.0934747	1.23165	0	0	0	0	0.0519347	0.12967	0
ENST00000656382	ENSG00000168367	lncRNA	lncRNA	0	0.0301995	0	0	0	0	0	0	0	0	0	0	0	0	0	0	0.157676	0.196519	1.00931e-06	2.80314e-06	0.13755	0.184964	0.0190782	0.0268351	5.32063e-06	3.38985e-05	0.0148392	0.0240531	0.113491	0.164906	4.05041e-07	1.11892e-06	0.101003	0.156773	0.0208322	0.0260774	7.99743e-05	4.89801e-05	0.0161802	0.0233394	0.165399	0.217501	9.64933e-07	2.74614e-06	0.148541	0.209022	0.148048	0.176727	1.06472e-06	2.74772e-06	0.127326	0.164466	0.0225668	0.0320459	2.11545e-06	1.24203e-06	0.0176652	0.0290955	0.0745166	0.0977297	2.05156e-06	3.121e-06	0.0624299	0.0902106	0	0	0	0	0	0	0	0
ENST00000656383	ENSG00000227195	lncRNA	lncRNA	0	0	0	0	0	0	0	0	0	0	0	0	0	0	0	0	0.174246	0.196519	8.57802e-05	0.000102039	0.150723	0.184964	0.0262812	0.0380784	0.000188748	0.000327517	0.0208708	0.0357363	0.131549	0.180602	9.91653e-05	8.57683e-05	0.116052	0.172044	0.0350402	0.0609704	0.000226986	0.00021718	0.0281244	0.0605671	0.19626	0.249164	0.000212842	0.000455137	0.174796	0.24027	0.196578	0.250213	0.000261539	0.000265924	0.168879	0.236794	0.0296506	0.0419291	0.000481585	0.000825524	0.0234753	0.0392345	0.0684344	0.0833812	0.00698917	0.020133	0.07915	0.11432	0	0	0	0	0	0	0	0.00235433
ENST00000656384	ENSG00000230606	lncRNA	lncRNA	3.94939	5.76056	8.55192	6.90729	19.2839	4.42848	4.59281	7.05579	0	0	0	0	0	0	0	0	1.60346	1.12049	1.0715	0.921255	7.15327	0.416392	2.48738	2.59647	2.44357	2.51464	6.17519	7.9134	4.4976	4.98546	3.11307	4.07762	8.37096	11.6195	2.88215	3.32702	3.11161	3.2249	8.17743	11.2	6.04047	4.05021	2.52357	2.73638	14.0635	0.516963	0.864645	0.815857	1.17503	0.790746	7.06273	8.8944	0.746039	0.75222	0.6611	0.673198	2.35107	3.52012	1.32133	1.22491	0.896982	0.874587	5.27521	7.22978	0.613331	1.06914	1.65012	0.906096	1.41328	0.415477	0.489866	0.515207
ENST00000656385	ENSG00000251216	lncRNA	lncRNA	0	0	0.0374545	0	0	0	0	0	0	0	0	0	0	0	0	0	0.139062	0.196519	3.71723e-05	0.000217677	0.122469	0.184964	0.0161281	0.0268351	0.00034173	0.00256779	0.0126428	0.0240531	0.100752	0.164906	2.0119e-05	7.57597e-05	0.0906007	0.156773	0.0184067	0.0291986	0.00549129	0.00530054	0.0144309	0.0261966	0.146889	0.217501	0.00266222	0.0134038	0.133222	0.209022	0.130156	0.176727	4.71621e-05	0.000221554	0.112994	0.164466	0.0192602	0.0320459	0.000118928	0.000165599	0.0152023	0.0290955	0.0645482	0.0977297	0.000116323	0.000388167	0.0545497	0.0902106	0	0	0	0	0	0	0	0
ENST00000656386	ENSG00000248600	lncRNA	lncRNA	0	0	0	0	0	0.140306	0	0.0644253	0	0	0	0	0	0	0	0	0.184232	0.196519	0.000576809	0.00601804	0.158543	0.184964	0.0237367	0.0268351	0.00380213	0.0154528	0.0182473	0.0240531	0.13136	0.164906	0.000210162	0.00203893	0.115201	0.156773	0.0258426	0.0260774	0.00305279	0.00382324	0.0198441	0.0233394	0.191338	0.217501	0.000367397	0.00438171	0.169458	0.209022	0.173784	0.176727	0.000619276	0.00614272	0.147449	0.164466	0.0276772	0.0320459	0.00165338	0.0059905	0.0213988	0.0290955	0.0893917	0.0977297	0.00152549	0.0105119	0.0739404	0.0902106	0	0	0	0	0	0	0	0
ENST00000656387	ENSG00000255248	lncRNA	lncRNA	0	0.338925	0	0.58625	0	0	0.0980754	0	0	1.02975	0	1.8933	0	0	0.000173594	0	0.189249	0.196519	0.147857	0.0974547	0.162439	0.184964	0.714284	0.823153	0.806123	0.776386	0.163195	0.381674	0.134695	0.164906	0.13281	0.0377192	0.117798	0.156773	0.547782	0.58153	0.602954	0.564996	0.0271991	0.0459819	0.196175	0.217501	0.00519554	0.00152059	0.173286	0.209022	0.178675	0.176727	0.300389	0.11245	0.151207	0.164466	0.0315822	0.0334976	0.111447	0.0410731	0.0254529	0.0313583	0.0922959	0.0977297	0.136925	0.0516314	0.0761528	0.0902106	0	1.06053	0	0.938699	0	0	0.0216117	0
ENST00000656388	ENSG00000249464	lncRNA	lncRNA	0.236513	0.0468196	0	0	0	0	0.0151311	0	0	0.0205582	0	0	0.00158967	0	0	0	0.178439	0.196519	0.0417202	0.0937929	0.154017	0.184964	0.0291062	0.0410425	0.00130692	0.00839016	0.0232131	0.0386095	0.127494	0.164906	0.00702212	0.0114143	0.112168	0.156773	0.0273153	0.0266459	0.0088466	0.00919138	0.0206826	0.0238403	0.212052	0.220346	0.0873845	0.137686	0.187767	0.211768	0.168148	0.176727	9.77333e-05	0.000331737	0.143093	0.164466	0.0265193	0.0320459	0.00798911	0.0124745	0.0205606	0.0290955	0.0880861	0.0983966	0.0575192	0.0703912	0.0730688	0.0908521	0	0	0	0	0	0	0	0
ENST00000656389	ENSG00000236753	lncRNA	lncRNA	0.230527	0.15458	0.000112451	0.326077	0	0.200469	0.587291	0.344323	0	0	0	0	0	0	0	0	0.120926	0.536204	0.717491	0.566969	0.185135	0.832583	0.181483	1.20412	1.19375	1.17881	0.079365	0.108862	0.21851	1.18883	0.829904	0.847694	0.509075	0.496586	0.279719	1.69391	1.66664	1.65084	0.0530312	0.0970758	0.11649	0.511591	0.752759	0.548587	0.19654	0.888421	0.223619	1.11177	0.778099	0.894595	0.311952	0.493959	0.0693304	0.446129	0.471813	0.429271	0.119684	0.129199	0.21364	1.32727	1.31162	1.19999	0.14284	0.308794	0.224389	1.40626	0.45335	3.11563	0.26499	0.830955	0.478339	2.04497
ENST00000656390	ENSG00000253300	lncRNA	lncRNA	0	0	0	0	0	0	0	0	0	0	0	0	0	0	0	0	0.191687	0.196519	0.000195215	0.000892859	0.164324	0.184964	0.0384352	0.048282	0.0200426	0.028502	0.0311139	0.0457925	0.136311	0.164906	8.19213e-05	0.000303105	0.119051	0.156773	0.027362	0.0260774	0.00110592	0.000406593	0.0209401	0.0233394	0.198519	0.217501	0.000175404	0.000703056	0.175132	0.209022	0.300452	0.294034	0.129601	0.17381	0.259722	0.27964	0.0292058	0.0320459	0.000574552	0.000780106	0.0224985	0.0290955	0.108165	0.110167	0.0255414	0.0442853	0.0772325	0.0902106	0	0	0	0	0	0	0	0.118894
ENST00000656391	ENSG00000188185	lncRNA	lncRNA	0.481712	0.0814882	0.183783	0	0.26601	0.245055	0	0	0	0	0	0	0	0	0	0	0.201183	0.201622	0.058984	0.240264	0.172553	0.1888	0.0270848	0.0293362	0.045908	0.0582121	0.020472	0.0264483	0.143543	0.168919	0.0838645	0.271873	0.125628	0.160894	0.0412406	0.039442	0.0467174	0.0546759	0.0470579	0.0552324	0.200855	0.217501	0.118903	0.352549	0.176968	0.209022	0.187908	0.178454	0.159794	0.307997	0.157552	0.165569	0.0321281	0.035781	0.0488125	0.0695283	0.024753	0.0325804	0.0951483	0.0977297	0.100269	0.161903	0.0783145	0.0902106	0	0	0	0.0171566	0	0	0	0
ENST00000656392	ENSG00000234899	lncRNA	lncRNA	0.108018	0	0.759936	0	0	0	0	0	0.238351	0	0	0	0	0	0	0	0.198346	0.239277	0.0536082	0.172871	0.171996	0.228471	0.0246453	0.0314931	0.0371498	0.0249503	0.01903	0.0286821	0.162772	0.226017	0.0984977	0.221884	0.152527	0.238904	0.0243951	0.0260774	0.00893318	0.0123103	0.0187935	0.0233394	0.243866	0.367749	0.381864	0.496305	0.21215	0.364253	0.183119	0.215652	0.0271937	0.0797107	0.156716	0.203662	0.0518524	0.0694646	0.0424308	0.044873	0.0244253	0.0391503	0.106078	0.153211	0.0461578	0.0917083	0.0892791	0.146023	0	0	0	0	0	0	0.0864469	0
ENST00000656393	ENSG00000248391	lncRNA	lncRNA	0.216223	0	0	0	0	0	0	0	0	0	0	0	0	0	0	0	0.219969	0.196519	0.0111971	0.0380311	0.185794	0.184964	0.0310615	0.0268351	9.71709e-05	0.000262155	0.0234609	0.0240531	0.154815	0.164906	3.76158e-05	0.000122657	0.133117	0.156773	0.0336669	0.0260774	1.99452e-05	2.08192e-05	0.0254139	0.0233394	0.225337	0.217501	1.373e-07	3.1452e-07	0.195868	0.209022	0.208837	0.176727	1.27597e-07	2.89196e-07	0.173898	0.164466	0.0354461	0.0320459	3.06112e-05	3.59481e-05	0.0269064	0.0290955	0.110811	0.0977297	5.70501e-06	1.06853e-05	0.0899854	0.0902106	0	0	0	0	0	0	0	0
ENST00000656394	ENSG00000258279	lncRNA	lncRNA	0	0.0555606	0	0.109771	0	0.216926	0.0371305	0	0	0	0	0	0	0	0.0198471	0	0.249037	0.412384	0.632843	0.915722	0.206766	0.339091	0.0434269	0.0652468	0.0517031	0.0632199	0.0223832	0.0486483	0.123996	0.164906	3.20321e-07	1.91231e-06	0.109406	0.156773	0.0261969	0.0299767	0.0116126	0.0176195	0.020463	0.027255	0.180652	0.217501	6.28898e-07	4.71256e-06	0.160919	0.209022	0.212431	0.246997	0.192558	0.282959	0.201429	0.252386	0.0331663	0.0461903	0.0282531	0.0450172	0.0274729	0.0449139	0.0831257	0.0977297	0.000676004	0.00182263	0.0691281	0.0902106	0	0.0697609	0	0	0	0	0	0
ENST00000656395	ENSG00000226622	lncRNA	lncRNA	0	0	0	0	0	0	0	0	0	0	0	0	0	0	0	0	0.205735	0.196519	7.96346e-06	4.74288e-05	0.175081	0.184964	0.0279761	0.0268351	0.000132961	0.00053905	0.0212862	0.0240531	0.145557	0.164906	9.4487e-06	2.45602e-05	0.126144	0.156773	0.0303791	0.0260774	0.000132999	0.000213939	0.0230958	0.0233394	0.211924	0.217501	2.35451e-06	1.04193e-05	0.185588	0.209022	0.194814	0.176727	3.46993e-06	1.60786e-05	0.163453	0.164466	0.0322127	0.0320459	6.65787e-06	1.45175e-05	0.0246388	0.0290955	0.102069	0.0977297	3.27553e-05	0.000159856	0.083513	0.0902106	0	0	0	0	0	0	0	0
ENST00000656396	ENSG00000249859	lncRNA	lncRNA	0.00796486	0.163807	0	0	0.12099	0	0	0	0.0142096	9.97012	1.21374	1.01119	0.260548	0.134939	3.56177	0.00534248	0.176948	0.176009	0.0647761	0.156162	0.194383	0.220658	0.348137	0.378913	0.349232	0.395315	1.16911	2.11651	0.173994	0.208732	0.198361	0.423273	0.171868	0.259022	0.0919928	0.0945482	0.0707468	0.0983705	0.0400917	0.0578745	0.26182	0.284708	0.0707498	0.235691	0.252228	0.298092	0.217915	0.214218	0.0463078	0.134266	0.185724	0.199606	0.241292	0.265808	0.174825	0.249151	0.241777	0.632916	0.088963	0.0963673	0.0528225	0.099467	0.0882426	0.115011	0.0149593	0.149141	0.116416	0.104179	0	0	0.169551	0.0211367
ENST00000656397	ENSG00000258702	lncRNA	lncRNA	0	0	0	0	0	0	0	0	0	0	0	0	0	0	0	0	0.162006	0.197486	0.00092236	0.00596816	0.14124	0.185898	0.0211426	0.0284491	0.00316538	0.0154458	0.0165119	0.0255238	0.120496	0.166946	0.000805788	0.00358764	0.107093	0.158671	0.0225352	0.0264818	0.00251454	0.0034888	0.0174487	0.0236844	0.173485	0.219699	0.000482796	0.001387	0.155646	0.211139	0.157369	0.178986	0.000485328	0.00187007	0.13525	0.166533	0.0229217	0.0320459	2.60818e-07	1.79038e-07	0.0179274	0.0290955	0.0779326	0.0986225	0.000840008	0.0041653	0.0653369	0.09106	0	0	0	0	0	0	0	0
ENST00000656398	ENSG00000273297	lncRNA	lncRNA	0.018548	0.178808	0.0466934	0.109642	0.286202	0	0.601956	0.705766	0	0.144572	0	0.112126	0	0.255977	0.130327	0	0.130864	0.213906	0.0430572	0.0293453	0.134978	0.230399	0.313816	1.47479	1.49673	1.43562	0.858411	3.95818	0.197938	0.450824	0.389815	0.215426	0.176792	0.558789	0.195978	1.0827	1.07681	1.03057	0.484	3.02703	0.405459	1.58759	1.75479	1.02132	0.241617	5.20139	0.17362	0.331019	0.384448	0.207186	0.17701	0.487486	0.494419	2.12043	2.09031	2.0261	1.05599	5.22279	0.466159	1.66017	1.85559	1.36878	0.327694	4.58981	0.149593	0.523818	0.483573	0.295093	0.927465	0.290834	1.03579	0.846128
ENST00000656399	ENSG00000227544	lncRNA	lncRNA	0	0	0	0	0	0.0185362	0.00434029	0	0	0	0	0	0	0	0	0	0.0881917	0.163289	0.0832283	0.0481454	0.101658	0.184964	0.0304261	0.0796678	0.0754055	0.0616057	0.0419008	0.120226	0.0946576	0.220846	0.137008	0.0908961	0.0759767	0.156773	0.0224338	0.0507809	0.0581438	0.0399618	0.0180753	0.0350555	0.121505	0.217501	0.00891432	0.00722712	0.111694	0.209022	0.0853005	0.155324	0.0732516	0.0383569	0.0933739	0.164466	0.0260806	0.0712143	0.0690982	0.0512187	0.0120575	0.0290955	0.0566925	0.124937	0.0857063	0.0523964	0.0688361	0.157121	0.0897558	0.0488326	0.36268	0.054901	0	0.124643	0.138315	0.0713363
ENST00000656400	ENSG00000226995	lncRNA	lncRNA	0	0	0	0	0	0	0	0	0	0	0	0	0	0	0	0	0.175681	0.196519	7.09364e-09	1.47615e-08	0.151852	0.184964	0.0221732	0.0268351	1.39737e-08	5.68588e-08	0.0171116	0.0240531	0.125647	0.164906	4.3965e-09	7.79534e-09	0.110712	0.156773	0.024164	0.0260774	1.25118e-08	1.25846e-09	0.0186252	0.0233394	0.183048	0.217501	7.99294e-09	1.64231e-08	0.162843	0.209022	0.16547	0.176727	7.55616e-09	1.38304e-08	0.141012	0.164466	0.025977	0.0320459	7.84712e-09	3.69707e-09	0.0201664	0.0290955	0.0845132	0.0977297	9.60494e-09	0.000198851	0.0701982	0.0902106	0	0	0	0	0	0	0	0
ENST00000656401	ENSG00000258038	lncRNA	lncRNA	0	0	0	0.0824248	0	0	0	0	0	0	0	0	0	0.00317153	0	0	0.206234	0.196519	0.0320886	0.0564884	0.175459	0.184964	0.0280802	0.0268351	0.0111651	0.0161587	0.0213601	0.0240531	0.145884	0.164906	3.29777e-07	6.93984e-07	0.126393	0.156773	0.0304902	0.0260774	0.00160774	0.00188524	0.0231747	0.0233394	0.212397	0.217501	0.000671235	0.00216691	0.185954	0.209022	0.213307	0.193306	0.0463444	0.0717342	0.180899	0.182126	0.0323227	0.0320459	0.000284081	0.000524215	0.0247165	0.0290955	0.10237	0.0977297	0.0128711	0.0253188	0.083738	0.0902106	0	0	0	0	0	0	0	0
ENST00000656402	ENSG00000249859	lncRNA	lncRNA	0	0.0841048	0	0.00038363	0	0.140745	0	0	0.0483528	0.0381838	0.0325587	0.148048	0	0.0871742	0.0813161	0.0916884	0.13573	0.169762	0.100295	0.153979	0.165247	0.216859	0.143312	0.246416	0.264161	0.263099	0.0206794	0.037486	0.214461	0.319321	0.368452	0.461908	0.136455	0.201805	0.0537214	0.0828606	0.0878691	0.0864697	0.0217671	0.0338113	0.251008	0.374589	0.143966	0.265144	0.164179	0.238789	0.127463	0.161904	0.0791897	0.121904	0.141838	0.192108	0.0247852	0.037077	0.0683577	0.0602159	0.0236525	0.0383611	0.0616889	0.0868002	0.0802362	0.0918692	0.0714396	0.110287	0.0347537	0.413857	0.486588	0.128435	0.5887	0.0702954	0.03056	0.0277791
ENST00000656403	ENSG00000233321	lncRNA	lncRNA	0	0.0764097	0	0	0	0	0	0	0	0	0	0	0	0	0	0	0.173158	0.196519	0.00249381	0.0131531	0.149865	0.184964	0.0349892	0.0458133	0.00844657	0.0257696	0.0167836	0.0240531	0.123953	0.164906	5.365e-05	0.000240723	0.109372	0.156773	0.023681	0.0260774	0.000474349	0.00160905	0.0182728	0.0233394	0.18059	0.217501	7.77396e-05	0.000607374	0.160869	0.209022	0.163021	0.176727	0.00277895	0.013335	0.139105	0.164466	0.0254855	0.0320459	9.00018e-05	0.000386417	0.0198084	0.0290955	0.08309	0.0977297	0.000812127	0.00562922	0.0691005	0.0902106	0	0.0697609	0	0	0	0	0	0
ENST00000656404	ENSG00000224924	lncRNA	lncRNA	0	0	0	0	0	0	0	0	0	0	0	0	0	0	0	0	0.135402	0.196519	5.13377e-05	0.000291041	0.119469	0.184964	0.0155751	0.0268351	0.000298102	0.000226527	0.0122276	0.0240531	0.0982268	0.164906	1.60553e-05	6.99058e-05	0.0885114	0.156773	0.0172399	0.026359	0.000602842	0.000878804	0.0135418	0.0237009	0.143218	0.217501	2.50093e-08	1.09954e-07	0.130146	0.209022	0.126652	0.176727	0.000331545	0.00159038	0.110154	0.164466	0.018634	0.0320459	0.000327799	0.000613461	0.0147316	0.0290955	0.0632401	0.098778	0.000265579	0.00137479	0.0535588	0.0911625	0	0	0	0	0	0	0	0
ENST00000656405	ENSG00000287061	lncRNA	lncRNA	0.408073	0.0342973	0.74813	0	1.17018	0.678123	0.155798	0.172815	0	0	0	0	0	0	0	0	2.03841	3.58544	3.88874	3.8057	1.94616	3.76979	0.167533	0.32591	0.322323	0.319383	0.196194	0.444896	0.475952	0.892608	0.872032	0.865177	0.186457	0.350972	0.0920326	0.163176	0.160517	0.156691	0.0925146	0.18753	0.958947	1.67935	1.60786	1.59724	0.61528	1.16553	0.714372	1.17162	1.13763	1.11368	0.541052	0.970487	0.0840626	0.161992	0.156578	0.153206	0.0688722	0.152989	0.233572	0.412314	0.397245	0.380173	0.056611	0.0902106	0	0.202307	1.62562	0.137253	2.35841	1.4334	0.159927	0.915483
ENST00000656406	ENSG00000261738	lncRNA	lncRNA	0.068211	0	0.19555	0.0911043	0.0400345	0.0767222	0.0748892	0	0	0	0	0	0	0	0	0	0.108086	0.205334	0.000565065	4.95552e-05	0.09674	0.19306	0.0291375	0.118464	0.0262508	0.0789174	0.0468894	0.232034	0.254249	0.854852	7.71903e-05	0.000452866	0.237879	0.869106	0.0951719	0.416883	0.211747	0.354977	0.0863118	0.432227	0.838818	2.67787	0.707434	1.12415	0.804778	2.83188	0.0999227	0.176727	2.36713e-06	5.6008e-06	0.0881491	0.164466	0.131491	0.526713	0.0174972	0.10897	0.120053	0.551469	0.278779	0.93177	0.000139447	0.00874749	0.262373	0.964235	0	0.0232536	0	0	0	0	0	0
ENST00000656407	ENSG00000225439	lncRNA	lncRNA	0.655832	0.020025	0.244499	0.219501	3.36987	1.12573	0.0453136	1.86752	0	0	0	0	0.17101	0	0	0	1.05154	2.57969	3.32832	2.4498	0.192575	0.274278	0.195913	0.635126	0.678542	0.630972	0.0226388	0.041537	0.546401	1.46831	2.02761	1.44703	0.296293	0.348347	0.150905	0.427776	0.455201	0.410782	0.0693383	0.070707	1.47112	4.2495	5.32916	3.95054	2.12845	1.9712	0.763622	1.94143	2.72877	1.92634	0.624907	0.650753	0.136331	0.378267	0.431348	0.363718	0.026924	0.0489238	0.757226	2.27217	2.62005	2.27402	0.18243	0.184464	3.55283	0.976653	2.01489	0.566167	6.3951	2.71445	0.449524	3.70257
ENST00000656408	ENSG00000249790	lncRNA	lncRNA	0.164027	0	0	0	0	0	0	0.717313	0	0	0	0	0	0	0	0	1.12493	1.43868	0.773146	1.02713	0.245848	0.571664	0.467574	0.616029	0.633989	0.628177	0.0197355	0.0250907	0.189569	0.255795	0.0788397	0.17252	0.110295	0.156773	0.0671626	0.0707792	0.0734058	0.0706552	0.0307657	0.0268755	0.588637	0.73948	0.306338	0.484853	0.162229	0.209022	0.471583	0.509812	0.250801	0.402448	0.158214	0.165472	0.724765	0.937262	0.881321	0.904682	0.0295246	0.0323224	5.73166	6.98347	6.48992	6.63722	0.0807142	0.107612	2.20681	1.21364	0.402978	0.11775	1.58822	1.03869	1.72945	13.9303
ENST00000656409	ENSG00000241469	lncRNA	lncRNA	0	0	0	0	0	0	0	0	0.00831712	0	0	0	0	0	0	0	0.133686	0.165022	0.00289513	0.0313743	0.1475	0.196987	0.0192532	0.0268351	2.12571e-07	3.81464e-07	0.0149686	0.0240531	0.11421	0.164906	3.21412e-07	5.66939e-07	0.101583	0.156773	0.0144941	0.017751	7.50676e-05	2.14585e-05	0.0163197	0.0233394	0.166444	0.217501	2.73604e-07	5.65234e-07	0.149396	0.209022	0.149069	0.176727	4.10906e-05	6.64749e-05	0.128135	0.164466	0.0227613	0.0320459	1.12019e-08	9.16654e-09	0.0178089	0.0290955	0.0750944	0.0977297	3.86234e-07	6.88111e-07	0.0628825	0.0902106	0.0403935	0	0	0.000788808	0	0	0	0
ENST00000656410	ENSG00000226985	lncRNA	lncRNA	0	0	0	0.0342983	0	0	0	0	0	0	0	0	0	0	0	0	0.169841	0.210194	0.230288	0.269461	0.149937	0.198685	0.0158835	0.0222866	0.0232803	0.022327	0.0169578	0.0258067	0.112384	0.164906	0.0181879	0.043375	0.100108	0.156773	0.0191054	0.0254522	0.0233225	0.0234694	0.0159668	0.0233394	0.163791	0.217501	0.00706352	0.0216568	0.147223	0.209022	0.157171	0.18272	0.0237847	0.0467311	0.139434	0.175418	0.0222692	0.0320459	0.0268012	0.0287296	0.0174451	0.0290955	0.0736305	0.0977297	0.0346131	0.054409	0.0617348	0.0902106	0	0.0116268	0	0.0228754	0	0	0	0
ENST00000656411	ENSG00000249859	lncRNA	lncRNA	0.255998	1.35158	3.63663	0	0.267777	0.0685458	0.48708	0.171327	0.0598277	0.111054	2.3885	0.183182	0	0.101563	0.100213	0.221953	0.192648	0.222023	0.133458	0.17257	0.175506	0.215857	0.204928	0.265258	0.288969	0.281829	0.0261549	0.0362301	0.190609	0.228389	0.430164	0.419549	0.18099	0.23004	0.0401965	0.0478738	0.0665227	0.0585043	0.0255001	0.0318278	0.165013	0.199873	0.165046	0.201557	0.187416	0.244654	0.137505	0.152135	0.0845662	0.118293	0.152869	0.18838	0.0574891	0.0753519	0.0998029	0.090535	0.0282806	0.0394997	0.0780578	0.0923693	0.0865064	0.0956967	0.0930839	0.126659	0.184347	0.426134	0.217936	0.0589159	0.0587199	0.0360528	0.111199	0.0253527
ENST00000656412	ENSG00000234988	lncRNA	lncRNA	0	0	0	0	0	0	0	0	0	0	0	0	0	0	0	0	0.232364	0.196519	0.000828614	0.00850117	0.194968	0.184964	0.0339626	0.0268351	0.00194293	0.0119878	0.0254774	0.0240531	0.162784	0.164906	0.000590907	0.00480375	0.139012	0.156773	0.0367476	0.0260774	0.00350441	0.0124744	0.0275566	0.0233394	0.236874	0.217501	0.000705466	0.00768128	0.204563	0.209022	0.221117	0.176727	0.000899961	0.0086611	0.182894	0.164466	0.0384348	0.0320459	0.00591342	0.0179759	0.0289711	0.0290955	0.118676	0.0977297	0.00129195	0.00943329	0.0957169	0.0902106	0	0	0	0	0	0	0	0
ENST00000656413	ENSG00000224141	lncRNA	lncRNA	3.14633	0	0	0	0	0.327258	0	0.00754391	0	0	0	0	0	0	0	0	2.64829	2.19682	1.98751	2.07121	0.231565	0.236086	0.0272727	0.0268351	0.0210707	0.02339	0.020786	0.0240531	0.143325	0.164906	0.00337317	0.0148642	0.124444	0.156773	0.0296279	0.0260774	0.0328385	0.0315766	0.0225617	0.0233394	0.208688	0.217501	2.76922e-05	0.000181883	0.183081	0.209022	0.191471	0.176727	0.187617	0.208825	0.160936	0.164466	0.0314676	0.0320459	0.0242316	0.0290773	0.0241113	0.0290955	0.10002	0.0977297	0.087388	0.0934127	0.0819806	0.0902106	4.03901	0	0	0	0	0	0	0
ENST00000656414	ENSG00000251396	lncRNA	lncRNA	0	0	0	0	0	0	0	0.172326	0	0	0	0.0384563	0.000617073	0.516422	0.000526387	0.268617	0.151955	0.202156	0.00684699	0.067246	0.134466	0.19045	0.0221833	0.0504572	0.0176456	0.0554399	0.0187867	0.0429513	0.110835	0.169624	0.00056875	0.00187161	0.0999087	0.161327	0.0352394	0.0632333	0.0302015	0.0702536	0.0412994	0.0750608	0.24181	0.458959	0.00824187	0.138233	0.219262	0.44495	0.216694	0.28431	0.0495732	0.270112	0.196381	0.268181	0.0264856	0.0413873	0.0282653	0.055438	0.0213907	0.0311865	0.0911197	0.128919	0.142923	0.268549	0.121956	0.177001	0	0	0	0.0294113	0	0	0.0493982	0.0679394
ENST00000656415	ENSG00000287062	lncRNA	lncRNA	0	0	0.0254424	0	0	0	0	0.0288012	0	0	0	0	0	0	0	0	0.176811	0.196519	0.0097977	0.0208034	0.15274	0.184964	0.0223762	0.0268351	0.0117871	0.0224232	0.0172595	0.0240531	0.126404	0.164906	0.00156706	0.00741119	0.11131	0.156773	0.0243821	0.0260774	0.00980384	0.0121895	0.018784	0.0233394	0.184147	0.217501	0.00356405	0.0146693	0.163724	0.209022	0.166567	0.176727	0.00796316	0.0206964	0.141865	0.164466	0.0261985	0.0320459	0.00754153	0.0144203	0.0203275	0.0290955	0.192051	0.233262	0.13587	0.182164	0.168864	0.22729	0	0	0	0	0	0	0	0
ENST00000656416	ENSG00000172965	lncRNA	lncRNA	0	1.61478	3.20774	2.19492	0.341983	0.156994	4.74862	0.855386	0	0.0450523	0	0.103662	0	0	0	0	0.339108	0.718451	0.123907	0.0807473	0.312011	0.716602	0.477072	1.11547	1.12183	1.08607	0.133224	0.181958	0.543694	1.00539	1.85065	0.893122	0.414435	0.464933	0.642934	1.23569	1.25143	1.2091	0.632272	0.736197	0.171762	0.250569	0.596816	0.164179	0.158525	0.242823	0.211994	0.401977	0.145235	0.0750058	0.192422	0.391455	0.113635	0.231837	0.32104	0.234046	0.0270906	0.0359522	0.114725	0.124781	0.564857	0.180309	0.0980638	0.11395	0	1.88777	1.41042	1.51252	0	0	0.398304	0
ENST00000656417	ENSG00000242512	lncRNA	lncRNA	0	0	0	0	0	0	0	0	0	0	0	0	0	0	0	0	0.154225	0.196519	0.0009833	0.00260965	0.134777	0.184964	0.0185133	0.0268351	0.00023446	0.00111197	0.0144209	0.0240531	0.111143	0.164906	6.87365e-05	0.000141147	0.0991031	0.156773	0.0202229	0.0260774	0.000449615	0.0039488	0.0157293	0.0233394	0.161988	0.217501	0.000216934	0.000433822	0.145742	0.209022	0.144723	0.176727	0.00048362	0.000601917	0.124683	0.164466	0.0219379	0.0320459	0.00012	0.00155792	0.0171997	0.0290955	0.0726418	0.0977297	0.000448822	0.000738976	0.060958	0.0902106	0	0	0	0	0	0	0	0
ENST00000656418	ENSG00000233208	lncRNA	lncRNA	0.1861	0.114509	0.0601062	0.260678	0.13543	0.262452	0.0757619	0.291237	0.496707	0	0	0	0	0	0	0	0.780256	0.891248	0.0261213	0.00785448	0.717753	0.908297	0.407539	0.490208	0.164414	0.282283	0.376223	0.509722	0.485966	0.60727	0.00196564	0.00248694	0.440544	0.606686	0.443183	0.484786	0.148628	0.219529	0.406832	0.502473	2.09029	2.31066	0.0047311	0.0109511	1.97695	2.42948	1.52984	1.60538	0.00364762	0.00961369	1.42158	1.64506	0.180458	0.220844	0.00241125	0.00590795	0.160776	0.225434	1.14119	1.2437	0.657689	0.807788	1.82111	2.24043	0	0	0	0	0	0	0	0.0237788
ENST00000656419	ENSG00000087460	protein_coding	protein_coding	0	2.08708e-09	0.000720663	0	6.15722e-05	1.90987	0	1.71373e-06	127.191	1.39227	10.8771	3.27502	81.7454	115.077	9.12437	47.318	773.526	521.577	515.273	516.411	0.291836	103.133	490.635	385.33	384.876	384.903	54.1691	50.425	49.4118	35.0589	16.852	27.0733	0.190365	0.331177	418.553	296.996	296.407	296.642	40.6203	54.8858	645.834	0.51554	0.564152	2.69062	0.290668	0.423762	525.956	325.131	315.998	319.557	51.2011	93.9897	245.715	191.237	190.059	190.527	0.0636188	10.4868	347.304	254.457	250.34	251.7	0.163112	0.261264	0	0	0	0	0	0	0	0
ENST00000656420	ENSG00000224078	lncRNA	lncRNA	0.0173204	0	0.00685553	0	0	0	0	0	0	0	0	0	0	0	0	0	0.0409136	0.136765	0.119559	0.200746	0.0614353	0.186045	0.00357105	0.0172904	0.0177021	0.0205111	0.00526854	0.0240531	0.03045	0.116783	0.092204	0.183498	0.0468296	0.15955	0.0071906	0.0260774	0.0229092	0.0298413	0.00579359	0.0233394	0.0427918	0.148874	0.0946811	0.191252	0.0680469	0.209022	0.0612887	0.176727	0.148735	0.235029	0.0552536	0.164466	0.00494369	0.0236593	0.00916331	0.0168896	0.00658455	0.0290955	0.0286762	0.0977297	0.132865	0.153702	0.0250711	0.0902106	0.0263988	0.00820717	0.0167907	0	0.0311753	0	0.0152553	0
ENST00000656421	ENSG00000224173	lncRNA	lncRNA	0	0	0	0	0	0	0	0	0	0	0	0	0	0	0	0	0.175221	0.196519	2.03029e-07	5.97395e-07	0.15149	0.184964	0.0220909	0.0268351	8.09924e-07	5.8231e-06	0.0170516	0.0240531	0.125338	0.164906	1.09333e-07	2.55329e-07	0.110468	0.156773	0.0240756	0.0260774	6.77224e-07	6.51144e-08	0.0185607	0.0233394	0.1826	0.217501	2.22504e-07	6.12605e-07	0.162484	0.209022	0.165023	0.176727	2.20975e-07	5.77194e-07	0.140665	0.164466	0.0258871	0.0320459	3.6654e-07	2.19427e-07	0.020101	0.0290955	0.0842532	0.0977297	0.000548075	0.0186287	0.069998	0.0902106	0	0	0	0	0	0	0	0
ENST00000656422	ENSG00000229647	lncRNA	lncRNA	0	0.227264	0	0	0.0961441	2.95163e-09	0.0173524	0.153959	0	0.0446738	0	0.138314	0	0	0	0	0.152548	0.196519	0.820822	0.49098	0.133426	0.184964	0.125141	0.235505	0.264036	0.250087	0.0154173	0.0418989	0.109999	0.164906	0.558316	0.351893	0.0981747	0.156773	0.0298287	0.0681092	0.0976957	0.0848285	0.0176487	0.131555	0.160327	0.217501	0.626347	0.456261	0.144375	0.209022	0.143108	0.176727	0.66049	0.3926	0.123396	0.164466	0.0216349	0.0320459	0.0998868	0.069677	0.0169748	0.0290955	0.0717348	0.0977297	0.282503	0.18173	0.0602442	0.0902106	0	0.441819	0	0.0686263	0	0	0	0
ENST00000656423	ENSG00000287414	lncRNA	lncRNA	4.13724	0.159005	0.177465	1.38484	0.382998	0.0448024	0.0615662	0.5297	0	0	0	0.0252242	0	0	0	0	1.12674	2.79527	2.77789	2.70831	2.03011	5.68742	0.12932	0.396494	0.399164	0.389228	0.190944	0.70559	0.0816142	0.164906	0.0372949	0.00741119	0.0745432	0.156773	0.748891	2.17653	2.20363	2.22082	0.694285	2.28377	0.212125	0.466796	0.403834	0.328757	0.196655	0.460232	0.187557	0.394726	0.352547	0.286287	0.168913	0.381099	0.0645867	0.192552	0.195379	0.184152	0.0271608	0.085229	0.345175	0.853892	0.906044	0.855082	0.323354	0.87817	0.448779	0.139522	0	0	0	0	0.345787	0
ENST00000656424	ENSG00000214870	lncRNA	lncRNA	0	0	0	0	0	0	0	0	0.524613	0	0	0	0	0	0	0.331474	0.209617	0.26604	0.172638	0.608808	0.177759	0.247746	0.0270413	0.0268351	0.00310395	0.0122848	0.0206212	0.0240531	0.14258	0.164906	0.0246458	0.188872	0.123875	0.156773	0.0293807	0.0260774	0.00564696	0.0143842	0.0223855	0.0233394	0.213864	0.244109	0.0411177	0.313654	0.188322	0.236128	0.201844	0.240429	0.063079	0.326862	0.169306	0.222247	0.0312219	0.0320459	0.00219351	0.0129764	0.0239369	0.0290955	0.116382	0.201807	0.0453609	0.172503	0.0956657	0.200913	0	0	0	0	0	0	0	0
ENST00000656425	ENSG00000225269	lncRNA	lncRNA	0.0351789	0.264977	0	0.25797	0	0	0.116967	0	0	0.286415	0	0.115402	0	0	0.368053	0.11297	0.177282	0.196519	1.4055e-05	4.4159e-05	0.15311	0.184964	0.180958	0.214503	0.231737	0.217032	0.0513776	0.0586232	0.126719	0.164906	6.28779e-06	1.60093e-05	0.111558	0.156773	0.114264	0.123614	0.142772	0.122302	0.0394267	0.041583	0.184604	0.217501	9.63537e-06	3.93015e-05	0.16409	0.209022	0.167024	0.176727	0.000852799	0.00292491	0.14222	0.164466	0.133834	0.16093	0.177962	0.151223	0.036837	0.0495678	0.102121	0.128612	0.0313385	0.0371367	0.0858321	0.120832	0	0.279044	0	0.171566	0	0	0.172894	0
ENST00000656426	ENSG00000237356	lncRNA	lncRNA	0.0705692	0.133475	0.113534	0.0399052	0.0702899	0.10496	0.0546364	0.151294	0	0	0	0	0	0	0.0413725	0.134229	0.406658	0.718451	0.0165377	0.0352688	0.372441	0.716602	0.122818	0.260829	0.233588	0.232	0.203285	0.48531	0.194355	0.359693	0.00899376	0.0274233	0.176943	0.350972	0.0174782	0.0290403	0.0154142	0.014694	0.021482	0.0396518	0.435897	0.782581	0.00174661	0.00722969	0.403771	0.78945	0.129052	0.176727	0.000149639	0.000519672	0.1121	0.164466	0.0375434	0.0766025	0.0508329	0.0514511	0.0178884	0.0355843	0.171653	0.314574	0.202022	0.203597	0.0725808	0.114475	0	0.104641	0	0.00857828	0	0	0.118864	0.564746
ENST00000656427	ENSG00000174365	lncRNA	lncRNA	0	0	0	0	0.307897	0	0	0	0.0581299	0.0695386	0.0955486	0.0580882	0.184336	0.0802651	0.0661111	0.144195	0.166394	0.185049	0.0256382	0.115131	0.186133	0.229482	0.0881082	0.119914	0.0838422	0.128731	0.0320082	0.0799709	0.140015	0.182422	0.0345614	0.16864	0.155158	0.218315	0.066945	0.0804195	0.0516126	0.0865027	0.0304556	0.0685744	0.203119	0.247515	0.0367092	0.223409	0.233813	0.36887	0.168881	0.180914	0.0304623	0.133054	0.201013	0.241364	0.0774494	0.107755	0.0407855	0.0960882	0.0311671	0.085271	0.131298	0.15672	0.0746341	0.182638	0.117515	0.259383	0.0468369	0.110762	0.092663	0.0699286	0.0796846	0.0427018	0.0931262	0.0656172
ENST00000656428	ENSG00000075711	protein_coding	protein_coding	0	0	0.0717795	0	0.0634935	0	0	0	0	0	0.364257	0	0	0	0	0	0.133978	0.411074	0.268324	0.328999	0.119525	0.24988	0.146792	0.656737	0.607267	0.633433	0.0409341	0.0584713	0.301669	1.14696	0.803106	1.07009	0.917468	2.69871	0.425103	1.65444	1.61468	1.64129	0.183079	0.222109	0.167334	0.545636	0.257976	0.420208	0.229162	0.75522	0.322808	1.16075	0.696074	0.904036	0.426459	2.57232	0.152825	0.624585	0.553107	0.590558	0.0520905	0.0691677	0.0724313	0.268377	0.121958	0.169759	0.0488915	0.12308	0.761989	1.31328	2.08755	2.76897	0.819838	1.90154	1.25578	0.545345
ENST00000656429	ENSG00000249631	lncRNA	lncRNA	0	0	0	0	0	0	0	0	0	0	0	0	0	0	0	0	0.232639	0.196519	1.49726e-08	4.37337e-08	0.195171	0.184964	0.0340296	0.0268351	0.00130546	0.00272931	0.0255237	0.0240531	0.162961	0.164906	7.59035e-09	2.15401e-08	0.139141	0.156773	0.0368186	0.0260774	4.38125e-07	2.20046e-07	0.0276057	0.0233394	0.237129	0.217501	1.4713e-08	4.77188e-08	0.204753	0.209022	0.221391	0.176727	1.68562e-08	4.13123e-08	0.183093	0.164466	0.0385033	0.0320459	0.0134303	0.0182656	0.029018	0.0290955	0.118854	0.0977297	9.29083e-06	2.63974e-05	0.0958453	0.0902106	0	0	0	0	0	0	0	0
ENST00000656430	ENSG00000258912	lncRNA	lncRNA	0.648311	0.204833	0.225912	0.0822875	0.227059	0.168093	0.913	0.205463	0	0	0	0	0	0	0	0	0.124274	0.196519	8.64202e-06	1.89851e-05	0.110275	0.184964	0.0192125	0.0420374	0.0321859	0.0282983	0.0109968	0.0240531	0.170351	0.372995	0.00220148	0.00462854	0.0820696	0.156773	0.057386	0.128742	0.0787363	0.0903009	0.0294749	0.0711064	0.131995	0.217501	7.37127e-06	1.74331e-05	0.120662	0.209022	0.12186	0.215602	0.00962438	0.0153486	0.106934	0.202384	0.0167754	0.0320459	0.00339887	0.00304659	0.0133265	0.0290955	0.0568736	0.0977297	1.86188e-05	2.37998e-05	0.0483918	0.0902106	0	0.0697609	0.805955	0.205879	0	0	0	0
ENST00000656431	ENSG00000264026	lncRNA	lncRNA	0.134072	0	0.093397	0	0	0	0.00947021	0	0	0	0	0	0	0	0	0	0.149852	0.196519	0.00018926	0.000892859	0.131248	0.184964	0.0178093	0.0268351	0.00125747	0.0070442	0.0138982	0.0240531	0.108158	0.164906	0.00745585	0.0264842	0.0966763	0.156773	0.0327038	0.111696	0.0434557	0.0680035	0.027107	0.113184	0.157652	0.217501	0.000113761	0.000703056	0.142168	0.209022	0.140514	0.176727	0.00020177	0.00091531	0.121325	0.164466	0.0315695	0.0548976	0.0135455	0.0241546	0.0166156	0.0290955	0.0702834	0.0977297	0.0160758	0.037716	0.0590998	0.0902106	0	0	0	0	0	0	0.0864469	0
ENST00000656432	ENSG00000228274	lncRNA	lncRNA	3.33613	0.921813	1.06027	0.194325	2.65278	6.81162	0.502727	2.41972	0	0	0	0	0	0	0	0	0.282987	0.453138	0.800877	0.406912	0.128515	0.184964	0.186357	0.373612	0.39479	0.361881	0.129243	0.3033	0.57547	1.07614	1.19413	0.815002	0.603792	1.21357	0.0303755	0.0571121	0.0874419	0.0503984	0.019507	0.0438335	0.154298	0.217501	0.768118	0.259451	0.139392	0.209022	0.691061	1.21339	1.69047	1.15016	0.327788	0.671378	0.0609788	0.143729	0.194035	0.135801	0.0224873	0.0776169	0.302062	0.535638	0.703788	0.517059	0.211173	0.397988	0.897558	0.453446	0.805955	0.0686263	0	1.86965	0.172894	0.713363
ENST00000656433	ENSG00000245750	lncRNA	lncRNA	0	0	0	0	0	0	0	0	0	0	0	0	0	0	0	0	0.202901	0.349889	0.196505	0.301757	0.16127	0.24438	0.0127334	0.0232848	0.0115711	0.0133682	0.0137629	0.0274153	0.097899	0.164906	6.87399e-05	8.63852e-05	0.0882395	0.156773	0.0153388	0.0236709	0.0113405	0.0131662	0.0210015	0.0328571	0.117254	0.187101	0.000436566	0.00287345	0.135381	0.219588	0.165159	0.255594	0.208687	0.269128	0.172172	0.233423	0.0184084	0.0354634	0.013455	0.0211968	0.0182372	0.0376529	0.246987	0.469934	0.412545	0.460438	0.116425	0.166572	0.412999	0.0112403	0	0.00686263	0.0793553	0.246516	0.0215051	0.683111
ENST00000656434	ENSG00000236052	lncRNA	lncRNA	0	0	0	0	0	0	0	0	0	0	0	0	0	0	0	0	0.17386	0.196519	6.81614e-08	1.92679e-07	0.150418	0.184964	0.0218484	0.0268351	0.000114424	0.000185492	0.0168746	0.0240531	0.124425	0.164906	4.11158e-08	8.71926e-08	0.109746	0.156773	0.0238149	0.0260774	1.99721e-07	1.86299e-08	0.0183705	0.0233394	0.181274	0.217501	7.95678e-08	2.03468e-07	0.16142	0.209022	0.163702	0.176727	7.76755e-08	1.84282e-07	0.139636	0.164466	0.0256218	0.0320459	1.15747e-07	6.22177e-08	0.0199077	0.0290955	0.0834853	0.0977297	1.11908e-07	1.79777e-07	0.0694057	0.0902106	0	0	0	0	0	0	0	0
ENST00000656435	ENSG00000198690	protein_coding	protein_coding	1.1156e-06	1.52265	8.87809e-08	0.694805	6.0952e-07	1.90759e-09	0.0166277	0.484775	0	0	0	0	0	0	0	0	0.0651288	0.182093	0.247054	0.374779	0.0794018	0.191038	0.017718	0.0824837	0.101991	0.100515	0.0211602	0.0601275	0.0644288	0.20538	0.162747	0.307793	0.0836933	0.2119	0.0170293	0.069603	0.0935023	0.0947953	0.0123631	0.0351541	0.0776645	0.216334	0.296082	0.523308	0.115876	0.28071	0.0715945	0.193437	0.372706	0.477742	0.112938	0.24362	0.0122076	0.0500363	0.0762641	0.0825466	0.0201108	0.0849392	0.0572107	0.217906	0.284522	0.326623	0.0604864	0.164333	0.206581	0.164304	0.295517	0.138543	0.211571	0.226243	0.0622914	0.352138
ENST00000656436	ENSG00000233047	lncRNA	lncRNA	0	0	0	0	0	0	0	0	0	0	0	0	0	0	0	0	0.17496	0.196519	0.0040978	0.0163797	0.151285	0.184964	0.0220442	0.0268351	0.000153485	0.00155266	0.0170175	0.0240531	0.125163	0.164906	7.68408e-06	4.27047e-05	0.11033	0.156773	0.0240254	0.0260774	0.000121098	3.47573e-05	0.0185241	0.0233394	0.182346	0.217501	1.44726e-05	0.00010357	0.16228	0.209022	0.16477	0.176727	2.02568e-05	0.000122678	0.140467	0.164466	0.025836	0.0320459	5.71002e-05	8.60155e-05	0.0200638	0.0290955	0.0841056	0.0977297	4.71513e-05	0.00309828	0.0698842	0.0902106	0	0	0	0	0	0	0	0
ENST00000656437	ENSG00000142599	protein_coding	protein_coding	0	0.0394967	0.261505	0	0.0482968	0.0399029	0.033901	0.173871	0.00854634	0.00239065	0	0	0.157478	0	0.0165943	0	0.0975747	0.250092	0.569631	0.454241	0.102597	0.225067	0.0135304	0.0371073	0.0568405	0.0504214	0.0158334	0.0268865	0.0743577	0.199364	0.362932	0.371344	0.078005	0.174526	0.0129216	0.0301819	0.0467311	0.0434454	0.014675	0.0254961	0.0994013	0.273152	0.379953	0.435652	0.114922	0.276042	0.171108	0.415203	0.470881	0.449195	0.201826	0.414661	0.0325929	0.116655	0.12069	0.1212	0.0646871	0.241532	0.100525	0.313113	0.379545	0.366687	0.135814	0.412963	0.299186	0.0606256	0.282084	0.0423195	0.252372	0.48868	0.0144078	0.257603
ENST00000656438	ENSG00000253314	lncRNA	lncRNA	0	0	0	0	0	0	0	0	0	0	0	0	0	0	0	0	0.128905	0.196519	1.80087e-08	2.69012e-08	0.114114	0.184964	0.0146137	0.0268351	7.95178e-10	0.000129579	0.0115034	0.0240531	0.0937279	0.164906	1.34704e-08	1.93696e-08	0.0847667	0.156773	0.0160054	0.0260774	6.32212e-09	1.86304e-09	0.0125767	0.0233394	0.136677	0.217501	1.18941e-09	1.33321e-09	0.124633	0.209022	0.120441	0.176727	6.76507e-08	9.84695e-08	0.105096	0.164466	0.0175407	0.0320459	5.74562e-10	2.43375e-10	0.0139066	0.0290955	0.0592546	0.0977297	8.12781e-10	0.000189286	0.0503107	0.0902106	0	0	0	0	0	0	0	0
ENST00000656439	ENSG00000229981	lncRNA	lncRNA	0	0	0	0	0	0	0	0	0	0	0	0	0	0	0	0	0.197801	0.196519	0.00261848	0.005186	0.169027	0.184964	0.0263569	0.0268351	0.000319682	0.000941875	0.0201325	0.0240531	0.140348	0.164906	4.11692e-06	1.40132e-05	0.122164	0.156773	0.0286491	0.0260774	1.15445e-05	5.16882e-06	0.0218631	0.0233394	0.204372	0.217501	1.92558e-07	5.13145e-07	0.17972	0.209022	0.187033	0.176727	7.03251e-06	2.38382e-05	0.157578	0.164466	0.0304932	0.0320459	8.3542e-05	0.000119627	0.0234186	0.0290955	0.09732	0.0977297	0.000174994	0.00043616	0.0799529	0.0902106	0	0	0	0	0	0	0	0
ENST00000656440	ENSG00000286523	lncRNA	lncRNA	1.47278	0.516583	0.9842	0.524694	0.529262	1.54676	0.552241	3.11003	0	0	0	0.000188379	0	0	0	0.0020244	1.25273	3.16629	3.87774	3.0713	0.169499	0.279817	0.581648	1.65721	1.68147	1.65001	0.0305523	0.0648157	0.83822	2.42696	3.57371	2.51558	0.13488	0.261295	0.743585	1.99913	2.00676	1.97797	0.0275324	0.0551552	0.860261	2.16196	3.60613	2.23919	0.231871	0.377159	1.84473	4.56331	5.13846	4.20762	0.235277	0.348536	0.436062	1.28828	1.34903	1.28466	0.0288928	0.0624782	2.20387	6.00952	6.03988	5.79876	0.103858	0.184785	3.91513	1.61321	2.74482	2.3528	2.13598	4.50583	1.30895	7.36598
ENST00000656441	ENSG00000203875	lncRNA	lncRNA	0	0	0	0.401168	0	0	0.141001	0	0	0	0	0	0	0	0	0	0.169693	0.19184	0.751758	0.401944	0.187785	0.277375	0.0225342	0.03602	0.172756	0.0780618	0.0530889	2.95644	0.126093	0.178132	0.729104	0.441564	0.182913	0.458737	0.0248523	0.0332216	0.168588	0.0854081	0.0513485	3.5034	0.249309	0.286481	1.15891	0.554398	0.200107	0.270496	0.152496	0.156224	0.657848	0.381143	0.172635	0.191559	0.0235987	0.0292114	0.120779	0.055484	0.0501507	0.087864	0.163217	0.214946	0.730115	0.382512	0.213337	0.949618	0.00975606	0.00151654	0.0143921	0.00266576	0	0.0461641	0.00254256	0
ENST00000656442	ENSG00000228358	lncRNA	lncRNA	0	0	0	0	0	0	0	0	0	0	0	0	0	0	0	0	0.22397	0.215792	0.0177862	0.0437571	0.191775	0.203734	0.030744	0.0288318	0.0260193	0.0262584	0.0234899	0.0257327	0.132112	0.146834	0.00393807	0.0138786	0.123453	0.156773	0.0306631	0.0273026	0.00527733	0.00387311	0.0233365	0.0244374	0.206809	0.217501	7.66753e-06	3.50689e-05	0.18162	0.209022	0.217192	0.20165	0.00603022	0.0142833	0.183628	0.188585	0.0319798	0.0332644	0.0320488	0.0345514	0.0245853	0.0302601	0.132821	0.12787	0.0191233	0.044851	0.111404	0.119608	0	0	0.0575682	0	0	0	0	0
ENST00000656443	ENSG00000287204	lncRNA	lncRNA	0	0	0	0	0	0.0824518	0	0	0	0	0	0	0	0	0	0	0.234452	0.196519	0.00144562	0.0208034	0.1965	0.184964	0.0344733	0.0268351	0.00637322	0.0224232	0.0258295	0.0240531	0.164118	0.164906	0.000349458	0.00741119	0.139989	0.156773	0.0372888	0.0260774	0.00514349	0.0121895	0.0279301	0.0233394	0.238805	0.217501	0.000555139	0.0146693	0.206004	0.209022	0.223192	0.176727	0.00121857	0.0206964	0.184401	0.164466	0.0389558	0.0320459	0.0030414	0.0144203	0.0293279	0.0290955	0.120026	0.0977297	0.00354418	0.0293745	0.0966917	0.0902106	0	0	0	0	0	0	0	0
ENST00000656444	ENSG00000236882	lncRNA	lncRNA	0.890938	0	0	0.0315816	0	0	0	0.0801973	0.332513	0	0	0	0.00265848	0	0.108421	0.141942	0.187608	0.240943	0.494636	0.658259	0.27937	0.421277	0.0183311	0.0268351	0.0398347	0.0374676	0.0142858	0.0240531	0.110377	0.164906	6.57152e-05	0.000144588	0.0984816	0.156773	0.0415799	0.0717136	0.0575126	0.0670565	0.0288821	0.0794659	0.160876	0.217501	0.00166283	0.0611965	0.144827	0.209022	0.123965	0.157393	0.0447834	0.0951217	0.123821	0.164466	0.0276909	0.0457282	0.0655542	0.0717002	0.0311329	0.0656606	0.0869679	0.144911	0.105229	0.168597	0.122746	0.317316	0	0	0	0.0857828	0	0.103869	0.0216117	0.0594469
ENST00000656445	ENSG00000227195	lncRNA	lncRNA	0	0	0	0	0	0	0	0	0	0	0	0	0	0	0	0	0.19277	0.196519	8.43443e-05	0.000102039	0.16516	0.184964	0.0253645	0.0268351	0.000147501	0.000310698	0.0194211	0.0240531	0.137027	0.164906	9.74004e-05	6.3614e-05	0.119605	0.156773	0.0275871	0.0260774	0.000216333	0.000201856	0.0211018	0.0233394	0.199557	0.217501	0.000208115	0.000430101	0.175949	0.209022	0.182113	0.176727	0.00024029	0.000224888	0.153835	0.164466	0.0294315	0.0320459	0.000410595	0.000648425	0.0226601	0.0290955	0.0725374	0.0720466	0.00629719	0.0178366	0.0777128	0.0902106	0	0	0	0	0	0	0	0.00235433
ENST00000656446	ENSG00000241316	lncRNA	lncRNA	0.377331	3.97688	0.479267	2.73653	0.256336	0.0676105	1.45219	0.0453851	0	0.457124	0	0.453802	0	0	0.109889	0	1.58741	5.4266	5.93993	4.88964	0.154334	0.24194	0.989935	4.04644	4.01314	3.9804	1.11617	3.86729	0.648284	2.4113	2.87025	2.03823	0.119282	0.206318	1.09997	4.11322	4.06876	4.02573	1.1188	3.38996	0.767963	2.63901	3.08925	2.10694	0.172745	0.276849	1.25429	4.29415	4.26247	3.67738	0.143124	0.224135	0.699378	2.80671	2.77692	2.71074	0.627824	1.98092	1.01954	3.79415	3.69145	3.47246	0.0670526	0.123479	9.87475	5.37857	4.67218	5.83082	5.68276	9.3399	3.65949	7.85363
ENST00000656447	ENSG00000250284	lncRNA	lncRNA	0	0	0.0550579	0.0939094	0	0.13486	0	0	0	0	0	0	0	0	0	0.521502	0.147059	0.231877	0.0633373	0.16656	0.143502	0.227745	0.0233026	0.045372	0.0198193	0.0350773	0.0164219	0.0328428	0.0983918	0.164906	5.92082e-05	0.000303105	0.0886481	0.156773	0.0149878	0.0246654	0.00702352	0.0119728	0.0133897	0.0233394	0.143458	0.217501	0.000165769	0.000703056	0.130347	0.209022	0.122449	0.184753	0.013802	0.0562157	0.110339	0.164466	0.023615	0.0408625	0.0109417	0.0250839	0.0194842	0.0391727	0.128369	0.226275	0.210439	0.347686	0.720977	0.503605	0.224389	0.0581341	0	0.0228754	0	0.207739	0	0.13871
ENST00000656448	ENSG00000255794	lncRNA	lncRNA	0	2.08642e-06	0	0	0.268341	0.000278492	0	5.90619e-08	0.00458082	0.00608029	0.000878565	0	0	0.00978698	0	0.00921397	0.542487	1.33432	0.870997	0.978469	0.14629	0.349311	0.0144044	0.029358	0.00300674	0.00734031	0.0167263	0.0494228	0.0943519	0.159543	0.00700561	0.018218	0.105577	0.181425	0.0153397	0.025833	0.00268995	0.00340442	0.0132374	0.0233394	0.142202	0.217501	0.000120594	0.000274315	0.129292	0.209022	1.05568	2.09102	1.77106	1.75161	0.154079	0.307757	0.0151474	0.0272295	0.000330102	0.00485043	0.0146023	0.0290955	0.387893	1.03157	0.802272	0.874547	0.0790368	0.224862	1.67098	0.00697609	0.0813705	0.0263067	0	3.11113	0.0165035	1.23848
ENST00000656449	ENSG00000235823	lncRNA	lncRNA	45.8266	2.27511	1.64953	0.818342	0.380979	18.897	12.2443	3.79439	0	0	0	0	0	0	0	0	2.75043	8.31649	8.42198	7.36358	0.135588	0.296048	0.767261	2.60176	2.55397	2.53762	0.0137106	0.0442718	0.647175	1.90888	2.32139	1.60206	0.0978855	0.211686	0.533975	1.54132	1.51447	1.49428	0.014773	0.0480714	0.557932	1.48508	2.36828	1.43816	0.132684	0.254131	2.24358	6.72199	6.74333	5.92073	0.133994	0.30718	0.6625	2.41034	2.33723	2.29826	0.021078	0.0721649	3.26928	10.8525	10.192	10.0524	0.0612089	0.143723	12.1273	4.22477	3.82829	2.99535	3.27882	9.82008	3.1555	15.643
ENST00000656450	ENSG00000224078	lncRNA	lncRNA	0	0	0	0	0	0	0	0	0	0	0	0	0	0	0	0	0.0634241	0.143297	0.146923	0.207508	0.0854072	0.186664	0.00614477	0.0185814	0.021427	0.0216402	0.00776106	0.0240531	0.0470376	0.12354	0.128011	0.190578	0.0642944	0.161179	0.0106812	0.0260774	0.0302167	0.0298413	0.00851314	0.0233394	0.0667058	0.157867	0.132044	0.198207	0.0928494	0.209022	0.0862509	0.176727	0.163653	0.235029	0.0766566	0.164466	0.00830161	0.0251041	0.0128031	0.017428	0.00956101	0.0290955	0.0412462	0.0977297	0.126839	0.153702	0.0356054	0.0902106	0.0263988	0.00820717	0.0167907	0	0.0311753	0	0.0152553	0
ENST00000656451	ENSG00000260136	lncRNA	lncRNA	0	1.25599	0.0898996	0.844334	0.51989	0	2.17988	0.842256	0.00675206	0.304825	0.0178871	0.121298	0.00274448	0.383187	0.148272	0.00921922	0.402735	0.327558	0.680321	0.560868	0.220801	0.215466	12.3193	9.56982	9.4035	9.45925	0.050232	8.91213	1.00959	0.802665	1.0797	0.863804	0.210142	0.238266	4.04478	3.07324	3.02833	3.03458	0.0456852	0.0879437	1.78815	1.4023	1.56935	1.30706	0.414715	0.668296	0.965072	0.731242	0.980912	0.843528	0.350746	0.310075	8.69709	6.81144	6.66376	6.69729	0.0504754	0.135838	1.13802	0.86565	0.902252	0.823905	0.163312	0.419348	0.448777	8.11427	1.20893	3.09892	1.58994	1.03869	7.5914	0.832257
ENST00000656452	ENSG00000286619	lncRNA	lncRNA	0.653429	0.31599	0.616181	0.770241	2.39944	1.68335	0.588323	1.28626	0.31465	0	0	0.0417163	0	2.28566	0	0	1.07652	1.82232	1.51997	1.06731	0.249213	0.417191	0.399129	0.761147	0.705821	0.698182	0.0349773	0.0726358	0.302728	0.547158	0.453243	0.229898	0.0940544	0.156773	5.57313	9.8325	9.62197	9.63998	1.10895	2.26651	2.42303	4.18773	3.46156	2.86342	1.04184	1.99347	2.4096	3.917	3.28544	2.96876	1.6846	3.08359	0.151666	0.289297	0.256539	0.230589	0.0406116	0.085229	0.712766	1.26185	1.01989	0.937536	0.797525	1.60395	3.59023	1.53474	1.20893	18.0185	6.88974	4.98573	0.518681	0.951151
ENST00000656453	ENSG00000258390	lncRNA	lncRNA	0.567001	0.248548	0.138321	0.133569	0.152856	0.0944487	0.223583	0.277145	0	0	0	0	0	0	0	0	0.179965	0.196519	0.000104971	0.000438871	0.155213	0.184964	0.0229486	0.0268351	0.00728517	0.0143964	0.0176758	0.0240531	0.202588	0.25139	0.00129272	0.00234371	0.178598	0.241795	0.111591	0.127132	0.0520991	0.0703182	0.0986964	0.127654	0.28893	0.328451	0.00360138	0.0142647	0.256761	0.319334	0.169632	0.176727	0.0021588	0.00658215	0.144242	0.164466	0.0690304	0.0870571	0.0041888	0.0108355	0.0585496	0.085229	0.0869465	0.0977297	0.00133929	0.00388173	0.0720688	0.0902106	0	0	0	0	0	0	0	0
ENST00000656454	ENSG00000233359	lncRNA	lncRNA	0	0	0	0	0	0	0	0	0	0	0	0	0	0	0	0	0.178302	0.196519	0.000590341	0.00601804	0.15391	0.184964	0.0226456	0.0268351	0.00316414	0.0154528	0.0174556	0.0240531	0.127402	0.164906	0.000136593	0.00203893	0.112096	0.156773	0.0246715	0.0260774	0.002439	0.00382324	0.0189946	0.0233394	0.185595	0.217501	0.000266537	0.00438171	0.164883	0.209022	0.168015	0.176727	0.000560052	0.00614272	0.142989	0.164466	0.0264922	0.0320459	0.00123422	0.0059905	0.0205409	0.0290955	0.085999	0.0977297	0.00153378	0.0105119	0.0713414	0.0902106	0	0	0	0	0	0	0	0
ENST00000656455	ENSG00000253363	lncRNA	lncRNA	0.421562	0	0	0	0	0	0	4.90323	2.88123	0	0	0	0	0	0.222002	13.3414	2.61855	2.05301	1.53167	1.71262	2.91907	2.56615	0.0286154	0.0268351	0.0101987	0.016469	0.0217394	0.0240531	0.147546	0.164906	2.2735e-05	0.000144588	0.127653	0.156773	0.303974	0.243123	0.161539	0.195094	0.275634	0.249079	0.214806	0.217501	0.0171297	0.0705486	0.187812	0.209022	0.197805	0.176727	0.0896326	0.149738	0.165696	0.164466	0.0921661	0.0870571	0.0650889	0.0757911	0.0778639	0.085229	7.01407	5.11482	4.87494	4.98749	6.45657	5.08785	0.987314	0	0	0	0	0	0	4.37529
ENST00000656456	ENSG00000287740	lncRNA	lncRNA	0.0611432	0.0142085	0.0148789	0.0148527	0.164075	0.220774	0.0128938	0.033591	0	0	0	0	0	0	0	0	0.142244	0.196519	0.14687	0.0208034	0.125068	0.184964	0.0393116	0.0742474	0.0912227	0.0682928	0.0338115	0.0726358	0.102942	0.164906	0.0659723	0.00741119	0.0924055	0.156773	0.0181733	0.0260774	0.0414279	0.0121895	0.0142043	0.0233394	0.150072	0.217501	0.124904	0.0146693	0.135879	0.209022	0.253876	0.403006	0.390407	0.32366	0.115457	0.164466	0.0461295	0.0870571	0.101191	0.0722191	0.0393092	0.085229	0.0662274	0.0977297	0.10192	0.0293745	0.0558864	0.0902106	0	0	0	0	0	0.830955	0	0
ENST00000656457	ENSG00000234721	lncRNA	lncRNA	0	0	0	0	0.122474	0	0	0	0	0	0	0	0	0	0	0	0.18635	0.196519	1.28819e-05	4.4159e-05	0.160191	0.184964	0.0241342	0.0268351	7.62386e-05	0.000605929	0.0185347	0.0240531	0.13277	0.164906	5.62053e-06	1.60093e-05	0.116301	0.156773	0.0262689	0.0260774	5.88152e-05	1.01387e-05	0.0201523	0.0233394	0.193383	0.217501	1.12795e-05	3.93015e-05	0.171079	0.209022	0.175848	0.176727	1.36693e-05	4.43938e-05	0.149037	0.164466	0.028107	0.0320459	2.97128e-05	2.7731e-05	0.0217088	0.0290955	0.0906141	0.0977297	2.82629e-05	5.81484e-05	0.074873	0.0902106	0	0	0	0	0	0	0	0
ENST00000656458	ENSG00000255794	lncRNA	lncRNA	0	0	0	0	0	0	0	0	0.391027	0	0	0	0	0.0835962	0	0.227079	0.220527	0.317588	0.350603	0.422451	0.197468	0.300452	0.0228719	0.0268351	0.00236503	0.00569598	0.0176201	0.0240531	0.128234	0.164906	0.00291894	0.0159811	0.11275	0.156773	0.0249145	0.0260774	0.0016379	0.00222332	0.0191712	0.0233394	0.186802	0.217501	4.51097e-05	0.000274315	0.165847	0.209022	0.146894	0.185386	0.388432	0.401218	0.161923	0.224608	0.0267386	0.0320459	0.000212161	0.00419268	0.0207197	0.0290955	0.0867072	0.0977297	0.194821	0.182501	0.0718852	0.0902106	0	0	0	0	0	0.0188853	0	0
ENST00000656459	ENSG00000214106	lncRNA	lncRNA	0	0.000420946	0	0.759228	0	0	0.332321	0	0	0.283847	0	0.233315	0	0	0.0678143	0	0.170177	0.196519	0.269339	0.323516	0.14751	0.184964	0.285552	0.336255	0.377491	0.35841	0.0224694	0.027145	0.121948	0.164906	0.185758	0.234979	0.10778	0.156773	0.0837048	0.0947537	0.135667	0.118185	0.0237019	0.0271983	0.194459	0.242202	0.31602	0.36055	0.158524	0.209022	0.160132	0.176727	0.275581	0.333879	0.136847	0.164466	0.120891	0.159037	0.201165	0.182855	0.0224736	0.0316479	0.0872791	0.100056	0.159409	0.149621	0.0760929	0.0939047	0	0.593707	0	0.150978	0.26499	0	0.280952	0
ENST00000656460	ENSG00000286315	lncRNA	lncRNA	0.540766	0.303839	0.275047	0.408989	0.105736	0.0946796	0.123121	0.300511	0	0	0	0	0	0	0	0	0.273009	0.428748	0.356408	0.313241	0.245306	0.417191	0.148624	0.296066	0.296479	0.289737	0.0849462	0.190673	0.20433	0.359693	0.278804	0.255373	0.185519	0.350972	0.106377	0.193086	0.194036	0.186596	0.150424	0.311621	0.289827	0.466796	0.363704	0.328757	0.264645	0.460232	0.256941	0.403712	0.337895	0.324112	0.116329	0.164466	0.0472258	0.0905229	0.0893917	0.080845	0.0398084	0.085229	0.346629	0.632745	0.610809	0.600393	0.292355	0.584875	0	0.418566	0	0.0686263	0	0.830955	0.0864469	0.713363
ENST00000656461	ENSG00000259572	lncRNA	lncRNA	0.0352534	0	0	0	0	0	0	0	0	0	0	0	0	0	0	0	0.177282	0.196519	1.20228e-06	4.89766e-06	0.15311	0.184964	0.0224611	0.0268351	6.92292e-06	6.25124e-05	0.0173213	0.0240531	0.126719	0.164906	5.12981e-07	1.91231e-06	0.111558	0.156773	0.0244733	0.0260774	5.35072e-06	7.30438e-07	0.0188504	0.0233394	0.184604	0.217501	1.03365e-06	4.71256e-06	0.16409	0.209022	0.167024	0.176727	1.27597e-06	4.82613e-06	0.14222	0.164466	0.0262911	0.0320459	2.73507e-06	2.32734e-06	0.0203948	0.0290955	0.0854198	0.0977297	2.49806e-06	5.6497e-06	0.0708962	0.0902106	0	0	0	0	0	0	0	0
ENST00000656462	ENSG00000215256	lncRNA	lncRNA	0.576101	0.118584	0.264645	0	0.307875	0.244729	0	1.64065	2.54157	0	1.38251	0	0.913892	2.87044	0	5.06462	0.246345	0.430501	0.214664	0.6226	2.00869	4.02973	0.172184	0.440403	0.401816	0.450935	0.0923241	0.0723351	0.167674	0.289336	0.184587	0.546688	0.246063	0.308087	0.0963852	0.201736	0.175189	0.223261	0.458802	0.0798933	0.205899	0.347276	0.187457	0.612106	0.322349	0.330925	0.319681	0.619119	0.54147	0.941792	7.64624	0.277916	0.255723	0.649301	0.589403	0.653238	1.30625	0.229734	0.595976	1.23775	1.01747	1.32771	12.725	0.221855	0.269634	0.59496	0.253309	0.206745	0.281668	0.822238	1.04344	1.52616
ENST00000656463	ENSG00000224078	lncRNA	lncRNA	1.10222	0.276051	1.56296	0.184196	0.572932	0.963143	0.0106144	1.17851	1.80066	0.644261	0.546139	0.67178	3.99427	3.01644	0	2.54208	1.4595	9.33499	8.58563	7.62537	2.31319	17.2125	0.453202	3.3873	3.32567	3.29356	0.576575	5.10467	0.789323	5.4598	5.30283	4.25417	1.10446	8.81744	0.462228	3.16347	3.10978	3.06631	0.772359	6.20294	0.820741	5.2208	4.80917	3.67075	1.19511	8.80679	1.22961	7.45795	6.86955	6.17333	1.51367	10.5881	0.0492806	0.352363	0.331629	0.280873	0.0830919	0.706436	1.42274	9.74684	9.27926	8.97779	2.04786	16.3126	5.38535	3.53552	4.56708	2.08166	4.59589	7.90154	0.115262	8.45651
ENST00000656464	ENSG00000232160	lncRNA	lncRNA	0	0	0	0	0	0	0	0	0	0	0	0	0	0	0	0	0.184328	0.309601	0.0868167	0.529022	0.164814	0.296876	0.0464666	0.104219	0.0842232	0.133834	0.0212871	0.0456664	0.094809	0.164906	0.0110628	0.203315	0.0856691	0.156773	0.0436492	0.0873803	0.0455198	0.0940623	0.0638694	0.167833	0.138249	0.217501	0.0251988	0.439252	0.125961	0.209022	0.121929	0.176727	0.0160627	0.207653	0.106311	0.164466	0.0477531	0.10606	0.0800748	0.130606	0.0141033	0.0290955	0.0937902	0.182138	0.102467	0.272206	0.100134	0.207729	0	0.104641	0	0.0686263	0	0	0.216117	0.118894
ENST00000656465	ENSG00000267337	lncRNA	lncRNA	0	0	0	0	0	0	0	0	0	0	0	0	0	0	0	0	0.166457	0.196519	7.1939e-08	1.92679e-07	0.144561	0.184964	0.0205558	0.0268351	2.50522e-07	1.50808e-06	0.0159281	0.0240531	0.11944	0.164906	4.07986e-08	8.71926e-08	0.105781	0.156773	0.0224244	0.0260774	2.16411e-07	1.86299e-08	0.0173529	0.0233394	0.174038	0.217501	7.79743e-08	2.03468e-07	0.155579	0.209022	0.156531	0.176727	7.72933e-08	1.84282e-07	0.134023	0.164466	0.0242024	0.0320459	1.1955e-07	6.22177e-08	0.0188697	0.0290955	0.0793465	0.0977297	1.18315e-07	1.79777e-07	0.0662	0.0902106	0	0	0	0	0	0	0	0
ENST00000656466	ENSG00000258867	lncRNA	lncRNA	0	0	0	0	0	0	0	0	0	0	0	0	0	0	0	0	0.184756	0.196519	1.13269e-06	2.09557e-06	0.158951	0.184964	0.0238346	0.0268351	0.000201901	0.000442662	0.0183181	0.0240531	0.131709	0.164906	1.38847e-08	4.64802e-08	0.115473	0.156773	0.0259476	0.0260774	0.000220344	0.000171636	0.0199201	0.0233394	0.191844	0.217501	1.36691e-05	4.28178e-05	0.169859	0.209022	0.174294	0.176727	2.44503e-06	8.85484e-06	0.147842	0.164466	0.0277831	0.0320459	3.91756e-05	4.56104e-05	0.0214752	0.0290955	0.0896934	0.0977297	7.40603e-08	0.00255583	0.0741708	0.0902106	0	0	0	0	0	0	0	0
ENST00000656467	ENSG00000249816	lncRNA	lncRNA	0	0.0525566	0	0	0	0	0	0	0	0	0	0	0	0	0	0	0.205887	0.225421	4.26402e-10	0.000465609	0.177996	0.213123	0.0502964	0.0426401	6.42207e-05	8.11967e-05	0.043973	0.0372078	0.135702	0.174491	0.00532104	0.00766449	0.119262	0.166084	0.0712299	0.0407114	4.4074e-05	4.11567e-05	0.0644926	0.0354077	0.196771	0.233171	0.000270983	0.00176859	0.174605	0.224438	0.195024	0.205474	0.000136459	2.46517e-05	0.166454	0.192281	0.0406231	0.0449564	9.53523e-05	0.000124612	0.0329707	0.0412558	0.0989571	0.112319	0.000343091	0.000192336	0.0827468	0.104542	0	0	0	0	0	0	0	0
ENST00000656468	ENSG00000234261	lncRNA	lncRNA	0	0	0	0	0.182609	0.311648	0	0	0	0	0	0	0	0	0	0	0.722624	1.25897	0.338083	0.681375	0.241095	0.479391	0.217765	0.40758	0.322077	0.366241	0.0265861	0.0648875	0.350973	0.627163	0.0510601	0.181266	0.122273	0.210296	0.072386	0.188031	0.117392	0.170566	0.0295187	0.0749378	1.03893	1.76498	0.289657	0.82461	0.550819	1.08444	0.727229	1.14972	0.326871	0.654642	0.398471	0.706388	0.216302	0.407554	0.308774	0.362022	0.0284993	0.0613253	0.629241	1.08048	0.558744	0.788644	0.0774362	0.128464	1.42113	0.688308	1.13801	0.0885855	2.35847	1.66191	0.729156	2.21344
ENST00000656469	ENSG00000176840	lncRNA	lncRNA	0.905478	0	0	0	0.556127	5.37912	0	0.42329	0.0420128	0.00260904	0	0	0	0	0.00647426	0.155569	0.232335	0.228996	0.0627933	0.0889392	0.205578	0.237383	0.0214144	0.0206315	0.00214589	0.00314134	0.0212894	0.0247869	0.153106	0.186155	0.000328837	0.000291604	0.133005	0.177487	0.0444248	0.0455908	0.00206473	0.00172298	0.0366316	0.0451703	0.410502	0.404173	0.099536	0.139452	0.216413	0.248907	1.89777	1.65753	1.2927	1.36613	0.23754	0.313794	0.119163	0.117699	0.0427994	0.0641694	0.0298523	0.0365984	0.147094	0.141709	0.131786	0.126706	0.11824	0.149268	0.134634	0.00316772	0	0	0.54323	2.25949	0.172894	0.117059
ENST00000656470	ENSG00000186409	protein_coding	nonsense_mediated_decay	0	0	0	0	0	0	0	0	0	0	0	0.00391983	0	0	0	0	0.216937	0.196519	0.0546406	0.320717	0.183528	0.184964	0.0303835	0.0268351	0.0125329	0.0303442	0.0229857	0.0240531	0.152853	0.164906	0.0026642	0.0661294	0.13165	0.156773	0.0329455	0.0260774	0.0112315	0.029293	0.024908	0.0233394	0.222494	0.217501	0.0212334	0.244065	0.193705	0.209022	0.205843	0.176727	0.0203837	0.169271	0.171683	0.164466	0.0347404	0.0320459	0.00832548	0.0295107	0.0264145	0.0290955	0.108924	0.0977297	0.0419533	0.139032	0.0885973	0.0902106	0	0	0	0	0	0	0	0
ENST00000656471	ENSG00000257771	lncRNA	lncRNA	0	0	0	0	0	0	0	0.0191258	0	0	0	0	0	0	0	0.00258016	0.142283	0.196519	1.69966e-07	4.50747e-07	0.1251	0.184964	0.0174993	0.027837	1.99931e-05	5.48188e-05	0.0136924	0.0249142	0.102969	0.164906	3.91099e-06	9.8051e-06	0.0924273	0.156773	0.0269092	0.0487889	0.00266952	0.0034409	0.0202564	0.0397276	0.150111	0.217501	7.51726e-07	2.12373e-06	0.135911	0.209022	0.133244	0.176727	8.35294e-07	2.25803e-06	0.115487	0.164466	0.0206097	0.0340702	1.88564e-06	2.79685e-06	0.0161847	0.0306174	0.0690182	0.102833	0.000100956	9.71761e-05	0.0581746	0.0940748	0	0	0	0	0	0	0	0
ENST00000656472	ENSG00000253369	lncRNA	lncRNA	0	0	0	0	0	0	0	0	0	0	0	0	0	0	0	0	0.161688	0.210032	0.0251629	0.0422741	0.141675	0.198065	0.0181459	0.0268351	0.0010682	0.00248437	0.0141483	0.0240531	0.109593	0.164906	6.67923e-08	1.81861e-07	0.0978449	0.156773	0.0198264	0.0260774	0.00164331	0.00123356	0.0154354	0.0233394	0.159737	0.217501	0.000342786	0.000254589	0.143889	0.209022	0.142536	0.176727	0.00075974	0.00162146	0.12294	0.164466	0.0215279	0.0320459	0.000501311	0.000744536	0.0168954	0.0290955	0.0714141	0.0977297	0.00580909	0.0153091	0.0599916	0.0902106	0	0	0	0	0	0	0	0
ENST00000656473	ENSG00000291170	lncRNA	lncRNA	0	0	0	0.0357715	0	0	0	0	0	0	0	0	0	0	0	0	0.481177	0.48006	0.345527	0.384128	0.365424	0.417191	0.069021	0.0742474	0.0370714	0.0479832	0.0591615	0.0726358	0.149861	0.190337	0.000914946	0.000721024	0.128303	0.172922	0.0277811	0.0260774	0.0057144	0.00117085	0.0212412	0.0233394	0.200447	0.217501	0.00158269	0.00162175	0.176648	0.209022	1.4681	1.34114	0.84115	0.993836	0.154527	0.164466	0.0296258	0.0320459	0.00412465	0.00244002	0.0227992	0.0290955	0.0948979	0.0977297	0.0038494	0.00395374	0.0781252	0.0902106	0.448779	0	0	0	0	2.83188	0	0
ENST00000656474	ENSG00000224078	lncRNA	lncRNA	0.0609695	0	0	0	0	0	0	0	0	0	0	0	0	0	0	0	0.138231	0.196519	0.0562318	0.251086	0.121789	0.184964	0.0160019	0.0268351	0.0137357	0.0281443	0.0125481	0.0240531	0.108169	0.188244	0.0456534	0.22672	0.092929	0.160395	0.0175089	0.0260774	0.0147216	0.0298413	0.0137071	0.0233394	0.146057	0.217501	0.0354863	0.234528	0.132525	0.209022	0.126245	0.185453	0.0626751	0.225277	0.11235	0.164466	0.0291851	0.0591166	0.00603237	0.0277867	0.0241088	0.0590488	0.0641115	0.0977297	0.0614519	0.153702	0.0542014	0.0902106	0	0	0.218279	0	0	0.207739	0	0
ENST00000656475	ENSG00000286878	lncRNA	lncRNA	0.0749644	0.0258404	0.082226	0.0636905	0.15092	0.0788085	0.0391704	1.42037	0	0	0	0.0256459	0	0	0	0.0918669	0.112643	0.196519	0.0323783	0.0208034	0.100555	0.184964	0.0438052	0.129116	0.13441	0.12249	0.0389216	0.129988	0.0823773	0.164906	0.0119166	0.00741119	0.0751933	0.156773	0.0339391	0.0930918	0.0888308	0.086509	0.0253638	0.0711064	0.135135	0.298759	0.16595	0.17144	0.110541	0.209022	0.104956	0.176727	0.0342701	0.0206964	0.0923393	0.164466	0.0292802	0.085478	0.0794089	0.0760456	0.0118983	0.0290955	1.43466	4.26405	4.13202	4.12267	1.60349	5.27568	0	0	0	0.137253	0.52998	0	0.172894	4.04239
ENST00000656476	ENSG00000286333	lncRNA	lncRNA	0	0.0218326	0.289003	0.0310006	0.015992	0.0609369	0.0297886	0.252694	0	0	0	0	0	0	0	0	0.127392	0.196519	0.0238241	0.0208034	0.112862	0.184964	0.0400223	0.0998712	0.0944044	0.0955884	0.0282857	0.0726358	0.11485	0.23997	0.13666	0.142797	0.0838881	0.156773	0.103385	0.243296	0.233146	0.23657	0.0517093	0.127654	0.16087	0.307256	0.16901	0.177559	0.123339	0.209022	0.118997	0.176727	0.0252551	0.0206964	0.103915	0.164466	0.0635127	0.151918	0.131063	0.139599	0.0558026	0.152989	0.144286	0.322436	0.287481	0.288058	0.0496829	0.0902106	0	0.139522	0.402978	0.411758	0.52998	0	0	0.713363
ENST00000656477	ENSG00000203335	lncRNA	lncRNA	0.181317	0	0	0	0	0	0	0	0	0	0	0	0	0	0	0	0.192479	0.179234	0.181568	0.263373	0.173292	0.184964	0.0274891	0.0268351	1.51325e-05	0.000122936	0.0209401	0.0240531	0.144017	0.164906	8.53535e-07	3.51201e-06	0.124972	0.156773	0.0298591	0.0260774	0.000986859	0.00146641	0.0227262	0.0233394	0.209691	0.217501	2.01744e-06	8.67307e-06	0.183859	0.209022	0.192505	0.176727	0.00776211	0.0426873	0.161716	0.164466	0.0316972	0.0320459	5.77405e-05	0.000104784	0.024274	0.0290955	0.100652	0.0977297	5.01657e-06	1.10469e-05	0.0824543	0.0902106	0.0897558	0	0	0	0	0	0	0
ENST00000656478	ENSG00000258162	lncRNA	lncRNA	0	0	0	0	0	0.0622783	0	0	0	0	0	0	0	0	0	0	0.201269	0.283374	0.0932295	0.146256	0.131676	0.184964	0.0178939	0.0268351	0.023136	0.0208446	0.013961	0.0240531	0.10852	0.164906	1.75622e-05	2.55252e-05	0.0969713	0.156773	0.0195542	0.0260774	0.0148224	0.0148521	0.0152333	0.0233394	0.158178	0.217501	0.00248977	0.00475649	0.142603	0.209022	0.190868	0.25679	0.180444	0.196417	0.121732	0.164466	0.0212461	0.0320459	0.00247856	0.00277018	0.0166859	0.0290955	0.0705679	0.0977297	9.38568e-05	9.65198e-05	0.0593243	0.0902106	0.448779	0	0	0	0	0.415477	0	0
ENST00000656479	ENSG00000226620	lncRNA	lncRNA	0	0	0	0	0	0	0	0	0	0	0	0	0	0	0	0	0.147738	0.196519	7.39624e-07	1.56022e-06	0.129536	0.184964	0.0174738	0.0268351	1.62352e-06	3.46763e-06	0.0136484	0.0240531	0.106711	0.164906	2.51182e-06	5.41377e-06	0.0954958	0.156773	0.0194043	0.0266947	0.000379076	0.000450648	0.015167	0.0239499	0.15555	0.217501	9.56316e-07	1.74869e-06	0.14043	0.209022	0.138482	0.176727	1.2361e-06	2.44085e-06	0.119697	0.164466	0.0207755	0.0320459	3.31571e-07	4.42372e-07	0.0163356	0.0290955	0.0691505	0.0977297	9.58415e-07	1.9723e-06	0.0582044	0.0902106	0	0	0	0	0	0	0	0
ENST00000656480	ENSG00000260737	lncRNA	lncRNA	0	0	0	0	0	0	0	0	0	0.0163657	0	0	0	0	0	0	0.187824	0.196519	9.05009e-07	3.67501e-06	0.161335	0.184964	0.0495307	0.0553145	0.0179336	0.0288851	0.0238962	0.031641	0.163826	0.205974	0.000431084	0.0014404	0.143378	0.196946	0.026568	0.0260774	4.23597e-06	5.2181e-07	0.0203682	0.0233394	0.194804	0.217501	8.40578e-07	3.56933e-06	0.172203	0.209022	0.177285	0.176727	9.71279e-07	3.61156e-06	0.150141	0.164466	0.0284082	0.0320459	2.05879e-06	1.68439e-06	0.0219256	0.0290955	0.0914679	0.0977297	1.86454e-06	4.16301e-06	0.0755233	0.0902106	0	0.0697609	0	0	0	0	0	0
ENST00000656481	ENSG00000244040	lncRNA	lncRNA	0.0515459	0	0.0473851	0.0277452	0.0238404	0	0	0	0	0	0	0	0	0	0	0	0.264198	0.217259	0.160112	0.306417	0.238694	0.203156	0.0348879	0.0316639	0.029576	0.0319436	0.0295671	0.027221	0.0978108	0.177236	0.0474148	0.11922	0.0898603	0.168536	0.041514	0.0293411	0.0327191	0.0335955	0.0314208	0.0260914	0.262313	0.239851	0.137324	0.298131	0.243611	0.229116	0.25259	0.195651	0.1011	0.217926	0.222505	0.180878	0.0577303	0.0583647	0.045275	0.0553374	0.0967699	0.074728	0.0924952	0.108747	0.0355	0.0824963	0.0824722	0.100021	0	0.0332195	0	0	0	0	0.0216117	0
ENST00000656482	ENSG00000235535	lncRNA	lncRNA	0	0	0	0	0	0	0	0	0	0	0	0	0	0	0	0	0.181026	0.196519	0.0891278	0.172047	0.156042	0.184964	0.0231429	0.0268351	0.0210632	0.022776	0.0178169	0.0240531	0.129222	0.164906	0.0182694	0.0470857	0.113527	0.156773	0.0252055	0.0260774	0.0209345	0.0240107	0.0193824	0.0233394	0.188236	0.217501	0.00954218	0.0329382	0.166991	0.209022	0.170663	0.176727	0.117497	0.190527	0.14504	0.164466	0.0270332	0.0320459	0.0111389	0.0183205	0.0209331	0.0290955	0.0875521	0.0977297	0.0591008	0.0898412	0.0725331	0.0902106	0	0	0	0	0	0	0	0
ENST00000656483	ENSG00000223843	lncRNA	lncRNA	2.23983	0.513781	0.881089	0.757818	0.708159	1.4215	0.704426	1.29088	0	0	0	0	0	0	0	0	17.7012	28.737	26.6689	27.0331	2.05294	3.76979	3.28819	5.9844	5.87363	5.93026	0.480147	1.0347	8.0373	14.3511	13.2119	13.5156	1.28744	2.57796	5.16664	8.71483	8.56952	8.62192	0.786327	1.54401	9.16882	15.148	13.2764	13.9074	0.85507	1.57022	17.2046	26.6834	24.677	25.1084	4.09338	7.22304	3.79132	6.95028	6.78701	6.85399	0.605116	1.32644	10.3054	17.4664	16.6821	16.8857	2.71455	5.27568	54.8901	11.2571	26.7722	16.2944	30.8445	48.5608	12.6551	31.9412
ENST00000656484	ENSG00000226715	lncRNA	lncRNA	0	0	0	0	0	0	0	0	0	0	0	0	0	0	0	0	0.142723	0.163567	0.00120738	0.0207319	0.147031	0.184964	0.026627	0.0301875	0.0121157	0.0173312	0.021104	0.0272175	0.121541	0.164906	6.62864e-07	2.56567e-06	0.107457	0.156773	0.0244671	0.0270215	0.00499289	0.00745344	0.0190283	0.0242413	0.177088	0.217501	0.000223097	0.000964805	0.158047	0.209022	0.159546	0.176727	0.00310343	0.00986511	0.136388	0.164466	0.024795	0.0320459	0.00016852	0.00062234	0.0193039	0.0290955	0.095112	0.105947	0.0189658	0.0408377	0.0801938	0.0981185	0.0560974	0	0	0	0	0	0	0
ENST00000656485	ENSG00000258867	lncRNA	lncRNA	0	0	0	0	0	0	0	0	0	0	0	0	0	0	0	0	0.137767	0.196519	8.38112e-07	2.09557e-06	0.121409	0.184964	0.0159315	0.0268351	0.000177049	0.000442662	0.0124953	0.0240531	0.0998594	0.164906	1.46756e-08	4.64802e-08	0.0898632	0.156773	0.0174328	0.0260774	0.000211145	0.000171636	0.0136501	0.0233394	0.145592	0.217501	1.53222e-05	4.28178e-05	0.132136	0.209022	0.128916	0.176727	2.32529e-06	8.85484e-06	0.11199	0.164466	0.0190378	0.0320459	3.47091e-05	4.56104e-05	0.0150353	0.0290955	0.0638679	0.0977297	6.12771e-08	0.00255583	0.054007	0.0902106	0	0	0	0	0	0	0	0
ENST00000656486	ENSG00000157193	protein_coding	protein_coding	0.100386	0	0.105272	0	0.0941234	0	0	0	0	0	0	0	0	0	0	0	0.103458	0.232779	0.0641269	0.272024	0.159038	0.450575	0.0129812	0.0376478	0.0209425	0.0414016	0.0179739	0.0500531	0.10116	0.270525	0.0495737	0.295792	0.123906	0.271	0.0158253	0.0448239	0.0515327	0.0771547	0.0186369	0.0682883	0.110812	0.226258	0.0219231	0.155169	0.153692	0.328927	0.108815	0.232219	0.0576754	0.271664	0.157272	0.295592	0.0151938	0.0521104	0.0422228	0.0867548	0.0201247	0.0849185	0.0541022	0.144689	0.0591664	0.179144	0.0765238	0.213255	0.0249322	0.0156233	0.150404	0.0235763	0.0468829	0.0611675	0.00912495	0.0545588
ENST00000656487	ENSG00000231826	lncRNA	lncRNA	0	0	0	0	0	0	0	0	0	0	0	0	0	0	0	0	0.152594	0.196519	5.71359e-05	0.000278303	0.133463	0.184964	0.0182491	0.0268351	0.0070955	0.0122237	0.0142249	0.0240531	0.11003	0.164906	0.00147702	0.00692431	0.0982001	0.156773	0.0199378	0.0260774	0.00354423	0.00260361	0.015518	0.0233394	0.160372	0.217501	7.46736e-07	1.69396e-06	0.144413	0.209022	0.143152	0.176727	0.00449552	0.00903067	0.123432	0.164466	0.0216431	0.0320459	0.0125572	0.0188781	0.016981	0.0290955	0.0717597	0.0977297	0.00188984	0.00904862	0.0602638	0.0902106	0	0	0	0	0	0	0	0
ENST00000656488	ENSG00000229243	lncRNA	lncRNA	0	0.00889641	4.89374e-07	0	0.0389697	0.0116279	0.0368809	0	0	0	0	0	0	0	0	0	0.251879	0.597268	0.458151	0.425342	0.102088	0.184964	0.0125666	0.0268351	0.000978534	0.0070442	0.00994998	0.0240531	0.277605	0.754508	0.453615	0.506067	0.0762825	0.156773	0.0137836	0.0260774	0.000699262	0.000406593	0.0108927	0.0233394	0.124626	0.263185	0.0925048	0.133379	0.133041	0.268819	0.10669	0.176727	0.000160021	0.00091531	0.0937782	0.164466	0.0525238	0.151554	0.114424	0.126383	0.0121199	0.0290955	0.344265	0.945873	0.819993	0.836369	0.0658493	0.158981	1.34634	0	1.8134	0	0.26499	0	0.33138	2.14009
ENST00000656489	ENSG00000290935	lncRNA	lncRNA	0.00205366	0	0	0	3.22833	4.36482	0.0161278	4.89347	0	0.032527	0.413596	0.0336361	1.09996	0.460735	0	1.56635	0.15786	0.279094	0.148024	0.127836	0.115172	0.184964	0.0227352	0.0475385	0.0456848	0.0370635	0.0130204	0.0262012	0.120459	0.23359	0.0765965	0.0609866	0.115619	0.216252	0.0183812	0.0324805	0.0310589	0.0184051	0.0146619	0.0259763	0.657515	1.1974	0.907695	0.815849	0.250318	0.313481	0.847565	1.51714	1.24788	1.21393	0.342845	0.30222	0.0424372	0.0952032	0.0832666	0.0728356	0.0151378	0.0308265	0.413413	0.812349	0.677762	0.672509	0.13634	0.159658	0.448779	0.0697609	0.201489	0.0343131	1.77198	2.28513	0.172894	1.25317
ENST00000656490	ENSG00000237057	lncRNA	lncRNA	0.323764	0.044499	0	0	0	0	0.040516	0.186547	0	0	0	0	0	0	0	0	0.175726	0.198588	0.0488096	0.146046	0.152231	0.187381	0.0222962	0.0277963	0.0246204	0.0295511	0.0172189	0.0248903	0.125559	0.166728	0.042046	0.15611	0.110983	0.158636	0.0242691	0.0269747	0.0200879	0.0230771	0.0187285	0.0241301	0.184612	0.224003	0.141305	0.272373	0.164349	0.215002	0.1658	0.181123	0.0239474	0.0799584	0.141533	0.168563	0.0253631	0.0320459	0.000846254	0.00195971	0.0197191	0.0290955	0.0845731	0.100066	0.0271859	0.0578975	0.0703867	0.0924505	0	0	0	0	0	0	0	0
ENST00000656491	ENSG00000249859	lncRNA	lncRNA	0.323611	0	0	0	0	0.108103	0	0	0.11564	2.0233	2.05355	0.33395	0.334248	0.0648167	0.834696	0.106675	0.201548	0.287723	0.084265	0.196617	0.17366	0.282891	0.0236076	0.0347052	0.086186	0.0852517	0.0257439	0.0592804	0.201475	0.3646	0.30705	0.720642	0.169894	0.266504	0.0280483	0.0343607	0.044322	0.0520505	0.0298405	0.0427332	0.189181	0.24124	0.088769	0.218275	0.168257	0.233839	0.173094	0.192307	0.0546999	0.127428	0.14706	0.179328	0.0344118	0.055996	0.070567	0.0832237	0.0319144	0.112672	0.0891445	0.104849	0.0612687	0.102327	0.0743041	0.0979802	0	0.00968778	0	0.00953143	0	0	0.0288156	0
ENST00000656492	ENSG00000227195	lncRNA	lncRNA	0	0	0	0	0	0	0	0.0521267	0	0	0	0	0	0	0	0	0.18689	0.196519	0.000127071	0.000102039	0.16061	0.184964	0.0242361	0.0268351	0.000200112	0.000310698	0.0186083	0.0240531	0.133128	0.164906	0.000140683	6.3614e-05	0.11658	0.156773	0.0263781	0.0260774	0.000297361	0.000201856	0.0202312	0.0233394	0.230083	0.237582	0.00032132	0.000448417	0.203652	0.228597	0.176374	0.176727	0.000334124	0.000224888	0.149441	0.164466	0.0282171	0.0320459	0.000589167	0.000648425	0.0217881	0.0290955	0.0909263	0.0977297	0.00917748	0.018533	0.0751109	0.0902106	0	0	0	0	0	0	0	0
ENST00000656493	ENSG00000250754	lncRNA	lncRNA	0.101491	0.0760134	0.074797	0.165218	0	0	0.0636431	0.166905	0	0	0	0.171032	0	0	0	0	1.96551	1.7398	3.84655e-06	1.16085e-05	1.83704	1.79851	0.258084	0.247576	2.6912e-05	0.00050029	0.235201	0.254316	0.143167	0.165348	5.55762e-09	5.85505e-09	0.124311	0.157124	0.494607	0.426275	0.000528247	0.00571314	0.45311	0.44083	0.460731	0.468694	7.26206e-07	1.03212e-06	0.407856	0.461754	0.744969	0.668681	1.55518e-06	1.37385e-06	0.664562	0.661711	0.0862102	0.0874482	2.23587e-07	2.63218e-07	0.072914	0.085599	0.838667	0.765503	4.55727e-06	1.68103e-05	0.77669	0.784743	0	0	0	0	0	0	0	0
ENST00000656494	ENSG00000263677	lncRNA	lncRNA	0.213115	0	0.194396	0.0528194	0.242701	0	0	0	0	0	0.00203544	0	0	0	0	0	0.123651	0.205189	0.0772726	0.108306	0.114239	0.184964	0.0146357	0.0268351	0.00201647	0.0070442	0.01152	0.0240531	0.0938325	0.164906	0.000183406	0.000303105	0.0848541	0.156773	0.0160292	0.0260774	0.0016193	0.000406593	0.0125947	0.0233394	0.136829	0.217501	0.101759	0.219872	0.124761	0.209022	0.120585	0.176727	0.000582001	0.00091531	0.105213	0.164466	0.0175658	0.0320459	0.000820098	0.000780106	0.0139256	0.0290955	0.0593324	0.0977297	0.00104751	0.00165666	0.0503733	0.0902106	0.224389	0	0	0	0	0	0	0
ENST00000656495	ENSG00000257815	lncRNA	lncRNA	1.24857	0.118112	0.424971	0.438468	0.467271	0.173851	0.223557	0.424034	0.211162	0	0	0	0.11444	0	0	0	2.35799	11.3979	11.2074	10.0797	3.06747	16.4775	0.472005	2.70782	2.68254	2.65258	0.642711	4.19722	1.05816	5.52962	5.80877	4.86548	0.857686	4.75875	0.786738	4.11047	4.0659	4.02316	1.16407	6.84562	1.43363	6.95014	6.82485	5.75781	1.51572	8.00914	0.724436	3.29804	3.56427	2.827	0.937666	4.27682	0.285735	1.62196	1.62921	1.56574	0.354472	2.31624	1.10347	5.72966	5.64817	5.3585	0.90273	5.14408	10.9577	2.43316	8.19069	3.45094	9.154	4.06575	1.41279	8.65661
ENST00000656496	ENSG00000227906	lncRNA	lncRNA	0.18472	0	0	0	0	0	0	0	0	0	0	0	0	0	0	0	0.174895	0.196519	0.0230438	0.0770015	0.151233	0.184964	0.0220326	0.0268351	0.00699565	0.0102119	0.017009	0.0240531	0.149647	0.171127	0.0011327	0.00300998	0.131818	0.162701	0.0240129	0.0260774	0.00938295	0.0116335	0.018515	0.0233394	0.182282	0.217501	0.00822134	0.027089	0.162229	0.209022	0.232998	0.185589	0.0462553	0.112414	0.200924	0.172552	0.0258233	0.0320459	0.000536305	0.000913101	0.0200545	0.0290955	0.0840688	0.0977297	0.0666808	0.0966747	0.0698558	0.0902106	0	0	0	0	0	0	0	0
ENST00000656497	ENSG00000272690	lncRNA	lncRNA	0	0	0	0	0	0	0	0	0	0	0	0	0	0	0	0	0.242246	0.211551	0.021184	0.132765	0.214002	0.198413	0.153385	0.177848	0.135429	0.171424	0.0291629	0.0266539	0.128233	0.168076	0.0228934	0.147308	0.114107	0.15977	0.0736381	0.109146	0.0524035	0.0928264	0.0342943	0.0882078	0.215787	0.273936	0.00391023	0.0704287	0.194197	0.264696	0.202263	0.177667	0.00247117	0.0423458	0.252519	0.176145	0.039474	0.051093	0.0219256	0.0489056	0.03669	0.0654336	0.0950441	0.119092	0.0439625	0.115257	0.0996615	0.123772	0	0.312263	0	0.113233	0	0.138492	0.0144078	0.0871888
ENST00000656498	ENSG00000231666	lncRNA	lncRNA	0	0	0	0	0	0	0	0	0	0	0	0	0	0	0	0	0.20348	0.196519	2.47478e-06	1.305e-05	0.173366	0.184964	0.0551792	0.0520383	0.0183413	0.0281275	0.023728	0.0274631	0.14408	0.164906	0.00129008	0.00538613	0.12502	0.156773	0.0298803	0.0260774	1.6158e-05	2.33248e-06	0.0227413	0.0233394	0.209783	0.217501	0.000158568	0.0008251	0.18393	0.209022	0.1926	0.176727	3.18931e-06	1.29774e-05	0.161787	0.164466	0.0317182	0.0320459	7.92014e-06	7.02243e-06	0.0242889	0.0290955	0.10071	0.0977297	6.49493e-06	1.59947e-05	0.0824977	0.0902106	0	0.0697609	0	0	0	0	0	0
ENST00000656499	ENSG00000248210	lncRNA	lncRNA	0	0	0	0	0	0	0	0	0	0	0	0	0	0	0	0	0.167732	0.196519	0.000906505	0.00601804	0.145573	0.184964	0.0207753	0.0268351	0.00414913	0.0154528	0.0160892	0.0240531	0.120301	0.164906	0.000223972	0.00203893	0.106468	0.156773	0.0226607	0.0260774	0.0112784	0.0167713	0.0175262	0.0233394	0.175288	0.217501	0.000533872	0.00438171	0.156591	0.209022	0.157764	0.176727	0.00120959	0.00614272	0.134992	0.164466	0.0244441	0.0320459	0.0120522	0.0211546	0.019047	0.0290955	0.0800549	0.0977297	0.00226562	0.0105119	0.0667503	0.0902106	0	0	0	0	0	0	0	0
ENST00000656500	ENSG00000236548	lncRNA	lncRNA	0.228007	0	0	0.108825	0	0.384093	0	0	0	0	0	0	0	0	0	0	0.22023	0.289656	0.117361	0.309741	0.139927	0.184964	0.0195712	0.0268351	0.0190492	0.0271424	0.0152033	0.0240531	0.132783	0.176047	0.0409478	0.162879	0.119373	0.167989	0.026485	0.0404068	0.0374195	0.0498029	0.0250022	0.0472107	0.168326	0.217501	0.00292782	0.0270071	0.150934	0.209022	0.2986	0.337431	0.123181	0.327066	0.169885	0.179695	0.023114	0.0320459	0.00350507	0.00695924	0.0180692	0.0290955	0.107722	0.148039	0.0814794	0.145011	0.0637004	0.0902106	0.448779	0	0	0.0228754	0	0.55397	0	0.237788
ENST00000656501	ENSG00000234948	lncRNA	lncRNA	0	0	0.17043	0	0	0.106767	0	0	0	0	0	0	0	0	0	0	0.197837	0.199722	0.00198384	0.00328564	0.169686	0.188093	0.0252831	0.0268351	0.0221318	0.019071	0.0193627	0.0240531	0.13675	0.164906	0.133547	0.152027	0.119391	0.156773	0.0274999	0.0260774	0.00940472	0.0125514	0.0210393	0.0233394	0.199156	0.217501	0.000304686	0.000846143	0.175633	0.209022	0.181704	0.176727	0.143082	0.14739	0.153523	0.164466	0.0293442	0.0320459	0.000948676	0.00149826	0.0225976	0.0290955	0.102868	0.0982654	0.0823776	0.0834134	0.0924623	0.0914512	0	0	0	0	0	0	0	0
ENST00000656502	ENSG00000174365	lncRNA	lncRNA	0	0	0	0	0	0.177989	0	0	0.0503715	0.0595336	0.0838426	0.0505079	0.15783	0.0687996	0.0575328	0.121421	0.156779	0.187574	0.0437515	0.116034	0.1735	0.227821	0.0846054	0.136878	0.112465	0.14239	0.0263614	0.0777824	0.116061	0.161108	0.0559113	0.160711	0.142974	0.215616	0.0447464	0.0614952	0.0585177	0.0718974	0.0264421	0.0650407	0.184269	0.241166	0.0648278	0.221031	0.214699	0.359023	0.153163	0.177199	0.047832	0.131934	0.18334	0.237777	0.0379477	0.0577049	0.0411189	0.0626192	0.0276114	0.0853513	0.133844	0.186267	0.119871	0.19743	0.0919381	0.203915	0.0628647	0.133793	0.0422908	0.0493407	0.0796846	0.0427018	0.0344658	0.13635
ENST00000656503	ENSG00000228876	lncRNA	lncRNA	0	0	0	0	0	0	0	0	0	0	0	0	0	0	0	0	0.176811	0.196519	0.0375492	0.119204	0.15274	0.184964	0.0223762	0.0268351	0.00607948	0.0161794	0.0172595	0.0240531	0.126404	0.164906	0.0109389	0.0440441	0.11131	0.156773	0.0243821	0.0260774	0.00784295	0.0178273	0.018784	0.0233394	0.184147	0.217501	0.0159068	0.0630477	0.163724	0.209022	0.166567	0.176727	0.008527	0.0370404	0.141865	0.164466	0.0261985	0.0320459	0.00492213	0.0179472	0.0203275	0.0290955	0.0895041	0.103563	0.0378677	0.0839424	0.0763899	0.0982822	0	0	0	0	0	0	0	0
ENST00000656504	ENSG00000230185	lncRNA	lncRNA	1.934	0.609394	1.48997	1.47852	1.26033	2.19874	1.09822	2.58994	0	0	0	0.195303	0	0	0	0	0.888502	0.727145	0.802818	0.580234	0.17881	0.184964	0.283782	0.232998	0.269987	0.242429	0.022023	0.0240531	1.18218	1.03191	0.822444	0.652489	0.128582	0.156773	0.506647	0.377879	0.397848	0.369426	0.22399	0.194453	0.373468	0.343721	0.418915	0.310915	0.189182	0.209022	0.80279	0.624479	0.945881	0.619484	0.167082	0.164466	0.498696	0.413059	0.410696	0.389191	0.0793123	0.085229	0.307249	0.256089	0.528954	0.349981	0.0857405	0.0902106	1.43452	0.436006	2.12141	0.499628	0.52998	1.24643	0.688249	0.475576
ENST00000656505	ENSG00000182648	lncRNA	lncRNA	0.0126607	0.074974	0	0.0196843	0	0	0.0690063	0	0	0	0	0	0	0	0	0	0.0986586	0.229969	0.181742	0.323731	0.0986854	0.192378	0.0939475	0.355128	0.331821	0.356903	0.0146058	0.0301981	0.115887	0.332953	0.161761	0.411989	0.0901465	0.175617	0.0454256	0.148713	0.123261	0.146387	0.0158928	0.029123	0.0761801	0.177118	0.0189352	0.11376	0.0972566	0.209022	0.112097	0.195792	0.0851422	0.280092	0.100939	0.180284	0.0689089	0.21952	0.164119	0.208936	0.101538	0.213231	0.0366127	0.0931275	0.0530803	0.10162	0.0423246	0.0943227	0.299186	0.748936	0.638048	0.315681	0.105996	0	0.247814	0.0951151
ENST00000656506	ENSG00000228422	lncRNA	lncRNA	0	0	0	0.0557062	0	0	0	0	0	0	0	0	0	0	0	0	0.222135	0.196519	1.11161e-05	7.1363e-05	0.187408	0.184964	0.0383376	0.0306037	0.0292566	0.0285101	0.0288095	0.027365	0.156214	0.164906	4.28897e-06	2.55252e-05	0.134159	0.156773	0.0341899	0.0260774	0.00435291	0.00555187	0.0257796	0.0233394	0.227363	0.217501	7.95697e-06	6.23517e-05	0.197405	0.209022	0.210978	0.176727	0.00374634	0.0162211	0.175477	0.164466	0.112127	0.0659372	0.0727708	0.068157	0.098917	0.0622183	0.166123	0.127584	0.0195695	0.0536907	0.132554	0.116823	0	0	0	0	0	0	0	0
ENST00000656507	ENSG00000257771	lncRNA	lncRNA	0	0	0	0	0	0	0	0	0	0	0	0	0	0	0	0.00432771	0.181026	0.196519	2.06615e-07	4.50747e-07	0.156042	0.184964	0.0231429	0.0268351	2.82426e-05	5.48133e-05	0.0178169	0.0240531	0.129222	0.164906	5.98127e-06	9.8051e-06	0.113527	0.156773	0.0405926	0.0379135	0.00350969	0.00329117	0.0313916	0.033325	0.188236	0.217501	1.1473e-06	2.12373e-06	0.166991	0.209022	0.170663	0.176727	1.13782e-06	2.25803e-06	0.14504	0.164466	0.0287624	0.0337316	2.69147e-06	2.79684e-06	0.0221212	0.0303652	0.0932455	0.103216	0.000124021	9.64193e-05	0.0770257	0.0943617	0	0	0	0	0	0	0	0
ENST00000656508	ENSG00000238217	lncRNA	lncRNA	0	0	0	0	0	0	0	0	0	0	0	0	0	0	0	0	0.132326	0.200972	0.0554145	0.123417	0.117869	0.189239	0.0161146	0.0273195	0.0177475	0.0244679	0.0127772	0.0244943	0.0971192	0.168894	0.00125318	0.00497306	0.0883516	0.160623	0.0120336	0.0221924	0.0112034	0.0148537	0.0119893	0.0233394	0.131662	0.217501	0.0100225	0.0463851	0.120379	0.209022	0.115709	0.176727	0.00023944	0.00133799	0.101219	0.164466	0.0167215	0.0320459	0.000816022	0.00212725	0.0132856	0.0290955	0.0453044	0.0829082	0.0309632	0.0540837	0.0482559	0.0902106	0	0	0	0.0171566	0	0	0	0.0594469
ENST00000656509	ENSG00000225470	lncRNA	lncRNA	0	0	0	0	0	0	0	0	1.70434	1.10419	2.36658	2.06526	1.04119	2.16366	2.10401	0.603223	0.554473	0.597365	0.170019	0.536383	0.187	0.191663	0.388839	0.388777	0.328241	0.381298	0.0560163	0.0296072	0.328076	0.377154	0.0706604	0.382216	0.170586	0.162854	0.212181	0.214922	0.172576	0.21467	0.0392571	0.0247574	0.30078	0.332859	0.0731896	0.397375	0.19349	0.214566	0.297286	0.290805	0.103641	0.342038	0.194278	0.171383	0.334382	0.373741	0.291166	0.362232	0.0338297	0.0305821	0.209591	0.230772	0.119835	0.241672	0.0878114	0.0954632	1.1653	0.714191	0.693814	0.410195	0.520388	0.459657	0.706201	0.420701
ENST00000656510	ENSG00000224078	lncRNA	lncRNA	0	0.159601	1.32687	0.139665	2.50332	0	0	0.000403056	0.246911	0.0133214	0.0689319	0.0570963	0.183512	0.0785051	0	0.428889	0.0488291	0.157747	0.356166	0.214657	0.0732286	0.213629	0.00457794	0.0222678	0.0447162	0.0243787	0.00624565	0.0320097	0.034215	0.124503	0.271637	0.189887	0.0517071	0.170554	0.00727278	0.0372689	0.0616543	0.0367975	0.00859233	0.0420934	0.0504631	0.176874	0.301305	0.209485	0.0821743	0.284973	0.040801	0.124788	0.305292	0.187661	0.0646344	0.184266	0.00484836	0.0199655	0.0255396	0.0150415	0.00696032	0.0290955	0.0253478	0.1241	0.284246	0.159256	0.0328383	0.153733	0.0686064	0.0173357	0.0274402	0.0496388	0.0271056	0.024332	0.00150352	0.122432
ENST00000656511	ENSG00000231971	lncRNA	lncRNA	0	0	0	0	0	0	0	0	0	0	0	0	0	0	0	0	0.400917	0.277136	0.134943	0.172913	0.342998	0.256137	0.0315335	0.0325197	0.00405639	0.0156315	0.0240775	0.0288807	0.230459	0.224294	0.0153766	0.0350974	0.2066	0.212115	0.0503788	0.0371243	0.0221386	0.0218833	0.0372609	0.0325932	0.174774	0.217501	3.52342e-06	1.21444e-05	0.156175	0.209022	0.29767	0.242853	0.164438	0.171113	0.261112	0.225151	0.0524498	0.0460838	0.000742411	0.000822344	0.0430165	0.0417179	0.0797632	0.0977297	0.0270028	0.0419333	0.0665238	0.0902106	0	0	0	0	0	0	0	0
ENST00000656512	ENSG00000250708	lncRNA	lncRNA	0	0	0	0	0	0	0	0	0	0	0	0	0	0	0	0	0.224109	0.196519	0.00335315	0.00924277	0.188875	0.184964	0.0320069	0.0268351	6.64399e-07	4.70184e-06	0.024121	0.0240531	0.157487	0.164906	1.02337e-05	3.90561e-05	0.135104	0.156773	0.0346719	0.0260774	0.00136269	0.00172932	0.0261161	0.0233394	0.229206	0.217501	0.000320162	0.00124641	0.198799	0.209022	0.212931	0.176727	0.000251324	0.000502555	0.176914	0.164466	0.0364255	0.0320459	1.70987e-05	2.50547e-05	0.0275863	0.0290955	0.113411	0.0977297	0.000186924	0.000490947	0.0918897	0.0902106	0	0	0	0	0	0	0	0
ENST00000656513	ENSG00000236830	lncRNA	lncRNA	0	0.132746	0.407598	0.0740651	0.00928937	0	0.179625	0.0751538	0.895737	1.07511	0	0.0817048	0	0	0.0587109	0	0.145193	0.213352	0.0726514	0.216732	0.163907	0.253399	0.11493	0.229725	0.198074	0.224891	0.0548667	0.0483842	0.105746	0.178633	0.0831655	0.217173	0.10752	0.184546	0.0277508	0.0421555	0.0353128	0.0467049	0.0377791	0.0475477	0.230784	0.390159	0.0318768	0.181293	0.149348	0.23766	0.24229	0.477287	0.142933	0.465986	0.223936	0.432624	0.0430954	0.0792849	0.0663666	0.0840844	0.0296087	0.0541469	0.0827632	0.126927	0.0938639	0.151722	0.0954088	0.136825	0.112195	0.30346	0.141042	0.0411758	0.662475	0	0.109106	0.118894
ENST00000656514	ENSG00000234988	lncRNA	lncRNA	0.054581	0.0616183	0.0191948	0.0492956	0.0264345	0.0476786	0.0639109	0.0388477	0	0	0	0	0	0	0	0	0.206412	0.428748	0.0155569	0.0129929	0.18754	0.417191	0.028168	0.0742474	0.0164968	0.0319573	0.0242682	0.0726358	0.155399	0.359693	0.00784532	0.00711395	0.143044	0.350972	0.0496013	0.127132	0.0449766	0.0632458	0.0438451	0.127654	0.221104	0.466796	0.0139976	0.0112156	0.204605	0.460232	0.195897	0.394726	0.0135626	0.0138226	0.176177	0.381099	0.0982978	0.291888	0.140592	0.174534	0.0883098	0.300277	0.101666	0.233262	0.0168075	0.0185865	0.090715	0.22729	0	0	0	0	0	0	0	0
ENST00000656515	ENSG00000226824	lncRNA	lncRNA	0.580143	1.167	1.17094	0.320855	0.582242	1.38677	0.286282	2.81164	0	4.45565	0	0.0786638	0	0.536599	0.588648	0	0.193528	0.196519	0.96888	0.68255	0.165744	0.184964	3.00474	3.17168	3.15668	3.14993	2.62495	3.05324	0.224627	0.261027	0.756276	0.571233	0.119993	0.156773	0.144102	0.141561	0.171453	0.151191	0.0636049	0.0711064	0.200285	0.217501	0.685585	0.573663	0.17652	0.209022	0.838309	0.79452	1.04524	0.907512	0.921983	0.970487	0.314274	0.325349	0.375024	0.33978	0.433012	0.47184	0.246691	0.253706	0.440038	0.35065	0.0780498	0.0902106	0	2.81611	0.402978	0.205879	0	0.415477	0.0864469	0.475576
ENST00000656516	ENSG00000267080	lncRNA	lncRNA	0.790961	0.391605	1.74124	1.0839	1.52333	3.54727	0.457707	0.798227	0.14828	0.0042641	0.000988386	0.0226675	0.000375518	0.00157291	0.00437785	0.000740408	0.281039	1.02314	0.857192	0.99277	0.204344	1.12106	0.053589	0.351609	0.320517	0.337057	0.0193067	1.03238	0.0796732	0.213004	0.486906	0.570805	0.103604	0.286482	0.117746	0.504075	0.477495	0.487334	0.0299114	0.835785	0.266194	0.879803	0.899832	1.16893	0.253134	0.818281	0.474107	2.1649	1.78489	1.89345	0.206789	5.21639	0.0415715	0.229781	0.252234	0.252177	0.024253	0.945066	0.389374	1.39062	1.30326	1.35651	0.0973733	0.212638	1.23414	0.254129	0.201489	0.617637	1.05996	2.13971	0.190183	2.41355
ENST00000656517	ENSG00000254066	lncRNA	lncRNA	0	0	0	0	0	0	0	0	0	0	0	0	0	0	0	0	0.174375	0.196519	0.00295468	0.0106785	0.150824	0.184964	0.02194	0.0268351	6.63085e-05	0.000605929	0.0169415	0.0240531	0.124771	0.164906	4.38161e-06	1.60093e-05	0.110019	0.156773	0.0239134	0.0260774	5.47514e-05	1.01387e-05	0.0184424	0.0233394	0.181776	0.217501	8.34265e-06	3.93015e-05	0.161823	0.209022	0.164202	0.176727	1.06702e-05	4.43938e-05	0.140026	0.164466	0.0257221	0.0320459	2.56192e-05	2.7731e-05	0.0199808	0.0290955	0.0837758	0.0977297	2.25198e-05	5.81484e-05	0.0696298	0.0902106	0	0	0	0	0	0	0	0
ENST00000656518	ENSG00000236753	lncRNA	lncRNA	0.113757	0.369459	0.241435	0.604474	0.362036	0	0	0.598973	0	0.0532339	7.87819e-05	0.11234	0	0	0.0268541	9.18029e-05	0.121791	0.544976	1.14664	0.571581	0.188003	1.15411	0.158568	1.04917	1.04476	1.02867	0.321627	3.29864	0.171731	0.944821	1.30889	0.776421	0.172653	3.76372	0.290175	1.74805	1.72453	1.70255	0.237794	2.2242	0.117208	0.518255	1.15808	0.552838	0.199321	1.15612	0.225695	1.13059	1.47971	0.90275	0.328151	3.31707	0.112865	0.754891	0.732942	0.713966	0.0764097	1.50645	0.226895	1.41039	1.54266	1.27002	0.171332	2.02577	0.224389	1.21791	0.45335	3.15681	0.26499	0.830955	0.806837	2.14009
ENST00000656519	ENSG00000234988	lncRNA	lncRNA	0	0	0	0	0	0	0	0	0	0	0	0	0	0	0	0	0.199617	0.196519	0.00091403	0.00850117	0.170418	0.184964	0.0267216	0.0268351	0.00167612	0.0119878	0.0203931	0.0240531	0.141543	0.164906	0.000457033	0.00480375	0.123081	0.156773	0.0290389	0.0260774	0.00287477	0.0124744	0.0221417	0.0233394	0.206105	0.217501	0.000566081	0.00768128	0.181072	0.209022	0.188812	0.176727	0.000842373	0.0086611	0.158926	0.164466	0.0308818	0.0320459	0.00491534	0.0179759	0.0236952	0.0290955	0.0983992	0.0977297	0.00130701	0.00943329	0.0807648	0.0902106	0	0	0	0	0	0	0	0
ENST00000656520	ENSG00000248307	lncRNA	lncRNA	0	0	0	0	0	0	0	0	0	0	0	0	0	0	0	0	0.151095	0.196519	2.12974e-05	4.18312e-05	0.132253	0.184964	0.018008	0.0268351	1.14366e-06	3.03729e-06	0.0140459	0.0240531	0.109007	0.164906	1.85497e-08	2.35308e-08	0.0973681	0.156773	0.0196775	0.0260774	9.76908e-06	4.13843e-06	0.0153249	0.0233394	0.158886	0.217501	3.65874e-08	5.23303e-08	0.143187	0.209022	0.187514	0.256743	9.79974e-07	2.48493e-06	0.12228	0.164466	0.0213738	0.0320459	5.46401e-06	4.76928e-06	0.0167809	0.0290955	0.0709517	0.0977297	3.75959e-08	4.07767e-08	0.059627	0.0902106	0	0	0	0	0	0.415477	0	0
ENST00000656521	ENSG00000250754	lncRNA	lncRNA	0	0	0	0	0	0	0	0	0	0	0	0	0	0	0	0	0.170055	0.196519	5.16495e-07	1.38154e-06	0.147414	0.184964	0.0211785	0.0268351	4.82571e-07	1.65868e-06	0.0163848	0.0240531	0.121866	0.164906	3.29764e-09	5.85505e-09	0.107715	0.156773	0.0230945	0.0260774	8.07519e-07	4.73416e-07	0.0178441	0.0233394	0.177561	0.217501	1.40249e-07	3.77976e-07	0.158429	0.209022	0.160014	0.176727	2.73465e-07	5.37118e-07	0.136755	0.164466	0.0248875	0.0320459	7.7393e-08	8.40096e-08	0.0193716	0.0290955	0.0813503	0.0977297	4.58178e-07	1.00075e-06	0.0677549	0.0902106	0	0	0	0	0	0	0	0
ENST00000656522	ENSG00000276476	lncRNA	lncRNA	0	0	0.213736	0	0	0.0860267	0.15206	0	0	0	1.9263	0	8.72322	0	0.198659	0	0.247976	0.196519	0.00150089	0.0137941	0.206316	0.184964	0.0379513	0.0268351	0.00967718	0.0150774	0.0282052	0.0240531	0.216105	0.243721	0.197196	0.336741	0.186503	0.248092	0.040966	0.0260774	6.44047e-05	1.01387e-05	0.0304444	0.0233394	0.284947	0.270271	0.105035	0.236537	0.251592	0.274751	0.236683	0.176727	9.69483e-06	4.43938e-05	0.194091	0.164466	0.0565937	0.051154	0.0859831	0.0840941	0.0405365	0.0458067	0.128952	0.0977297	0.00289006	0.0133452	0.103072	0.0902106	0	0	0	0	0	0	0	0
ENST00000656523	ENSG00000259485	lncRNA	lncRNA	0	0	3.28801	0	2.42001	0.481068	0.194372	1.22588	0	0.0203256	0.00315182	0.0255043	0.00104779	0	0	0.00964098	0.210622	0.205127	0.00126353	0.00271534	0.183345	0.193132	0.0321198	0.0415949	0.02791	0.0350936	0.0291887	0.0481877	1.15012	1.72725	1.24575	1.62992	0.170226	13.6212	0.147393	0.155739	0.0964007	0.12494	0.0475851	0.0573826	1.51755	2.03952	1.1125	1.6112	0.294581	7.48464	0.662905	0.821205	0.535124	0.728088	0.270959	3.54449	0.0448074	0.0569184	0.0176632	0.0318777	0.0204045	0.0290955	0.614204	0.731948	0.468934	0.609593	0.111269	0.214556	0	0.0313924	1.70856	0.194441	2.11992	0.934824	0.0864469	0.85988
ENST00000656524	ENSG00000232900	lncRNA	lncRNA	0	0	0	0	0	0	0	0	0	0	0	0	0	0	0	0	0.175945	0.196519	4.33569e-07	1.70268e-06	0.15206	0.184964	0.0222206	0.0268351	2.30946e-06	1.94105e-05	0.0171461	0.0240531	0.125824	0.164906	2.30633e-07	6.93984e-07	0.110852	0.156773	0.0242149	0.0260774	1.94594e-06	2.13967e-07	0.0186623	0.0233394	0.183305	0.217501	4.6172e-07	1.69396e-06	0.163049	0.209022	0.165726	0.176727	4.93165e-07	1.6612e-06	0.141212	0.164466	0.0260287	0.0320459	9.99993e-07	7.09323e-07	0.020204	0.0290955	0.0846626	0.0977297	8.52366e-07	1.83581e-06	0.0703134	0.0902106	0	0	0	0	0	0	0	0
ENST00000656525	ENSG00000251230	lncRNA	lncRNA	0	0	0	0	0	0	0	0	0	0	0	0	0	0	0	0	0.185511	0.196519	0.246512	0.243689	0.159538	0.184964	0.0239761	0.0268351	0.0764566	0.0627838	0.0184205	0.0240531	0.132211	0.164906	3.8689e-05	7.57597e-05	0.115865	0.156773	0.0260994	0.0260774	0.0326186	0.0299203	0.0200298	0.0233394	0.221894	0.246429	0.0846151	0.123153	0.170437	0.209022	0.175029	0.176727	0.294496	0.296946	0.148408	0.164466	0.0279362	0.0320459	0.0391264	0.0380903	0.0215857	0.0290955	0.0901289	0.0977297	0.000205465	0.000388167	0.0745031	0.0902106	0	0	0	0	0.26499	0	0	0
ENST00000656526	ENSG00000268119	lncRNA	lncRNA	0	0.714073	0.273133	0.301009	0	0	0.267207	0	0	5.59769	2.23525	0.872322	0	0	0.929317	0.130183	0.218095	0.371109	0.186895	0.403421	0.127539	0.195888	0.32363	1.53138	1.501	1.5604	0.0397817	7.40328	0.201035	0.687539	0.533558	0.976185	0.140586	0.682069	0.135895	0.348866	0.336172	0.37077	0.0439603	0.779527	0.189516	0.357228	0.298841	0.587145	0.135545	0.263192	0.126782	0.176727	0.121457	0.283911	0.11026	0.164466	0.130024	0.459401	0.448873	0.504304	0.045032	1.05399	0.0768641	0.140661	0.0738873	0.191724	0.0638431	0.127129	0.673168	0.970839	0.537303	0.366007	0.52998	0	0.324176	0
ENST00000656527	ENSG00000230040	lncRNA	lncRNA	0.0572226	0	0	0	0	2.26289	0	0	0	0.0242774	0	0	0	0.0943108	0.00794843	0	0.207445	0.196519	0.000620174	0.00601804	0.176377	0.184964	0.0871559	0.0933277	0.059571	0.0917826	0.0428036	0.0911645	0.146675	0.164906	0.00015242	0.00203893	0.126993	0.156773	0.0307611	0.0260774	0.00278943	0.00382324	0.0233668	0.0233394	0.213544	0.217501	0.000286005	0.00438171	0.18684	0.209022	2.78983	3.11894	2.07178	2.84485	0.827073	6.03671	0.0521003	0.0567442	0.014569	0.0402069	0.0414383	0.0539047	0.103103	0.0977297	0.00175267	0.0105119	0.0842846	0.0902106	0	0.0697609	0	0	0	2.07739	0	0
ENST00000656528	ENSG00000267337	lncRNA	lncRNA	0	0	0	0	0	0	0	0	0	0	0	0	0	0	0	0	0.166918	0.196519	7.37741e-08	1.92679e-07	0.144927	0.184964	0.020635	0.0268351	2.67072e-07	1.50808e-06	0.0159863	0.0240531	0.119751	0.164906	4.83631e-08	8.71926e-08	0.10603	0.156773	0.0225096	0.0260774	2.30423e-07	1.86299e-08	0.0174154	0.0233394	0.17449	0.217501	9.7208e-08	2.03468e-07	0.155945	0.209022	0.156976	0.176727	8.92782e-08	1.84282e-07	0.134373	0.164466	0.0242896	0.0320459	1.31013e-07	6.22177e-08	0.0189337	0.0290955	0.0796023	0.0977297	1.24587e-07	1.79777e-07	0.0663988	0.0902106	0	0	0	0	0	0	0	0
ENST00000656529	ENSG00000248174	lncRNA	lncRNA	4.15425	0.0869835	1.14298	0	0.542754	1.377	0.508622	1.75877	0	0	0	0	0	0.818627	0	0	0.595467	0.850347	0.919669	1.04464	0.372183	0.854392	0.164498	0.215169	0.107271	0.155199	0.0621674	0.1015	0.197145	0.245219	0.199581	0.318866	0.155631	0.195085	2.11024	1.33674	1.18086	1.25856	1.18747	0.938166	0.330719	0.313988	0.204396	0.261753	0.26506	0.337809	1.07518	1.10462	0.869436	1.05696	2.84035	2.31663	0.107276	0.120793	0.0838746	0.0903731	0.0578822	0.0804375	0.273189	0.448859	0.376103	0.477595	0.152471	0.297172	0.149178	0	0	0	0.17666	0.138492	0	0
ENST00000656530	ENSG00000232401	lncRNA	lncRNA	0	0	0.0410494	0	0	0	0	0	0	0	0	0	0	0	0	0	0.177485	0.196519	1.35958e-05	7.1363e-05	0.153269	0.184964	0.0224977	0.0268351	0.000103989	0.000958168	0.017348	0.0240531	0.126855	0.164906	5.47963e-06	2.55252e-05	0.111665	0.156773	0.0245126	0.0260774	7.74352e-05	1.81977e-05	0.018879	0.0233394	0.184801	0.217501	1.09507e-05	6.23517e-05	0.164248	0.209022	0.167221	0.176727	1.39168e-05	7.20307e-05	0.142373	0.164466	0.0263311	0.0320459	3.79987e-05	4.75682e-05	0.0204238	0.0290955	0.0855349	0.0977297	3.06104e-05	9.65198e-05	0.0709846	0.0902106	0	0	0	0	0	0	0	0
ENST00000656531	ENSG00000250012	lncRNA	lncRNA	1.74112	1.18546	0.413699	0.169137	2.31821	0.832141	0.846759	0.847157	0.521462	0.534915	0.425052	0	0.565216	0.473497	0.321434	0.979713	1.92776	2.04751	1.7779	1.48629	0.332052	0.415476	1.68311	1.88049	1.8877	1.82413	0.662958	0.7007	1.99742	2.31822	2.10548	1.80099	0.247924	0.349511	0.554739	0.592181	0.585216	0.547912	0.0197156	0.0233394	4.4844	4.7868	3.88925	3.75805	0.352245	0.458317	2.00434	1.92209	1.77916	1.45415	0.462611	0.400703	1.29096	1.49047	1.45488	1.40607	0.438643	0.567445	3.34512	3.57064	3.36162	3.22038	2.89936	3.46829	3.81462	2.79044	4.43275	1.16665	9.53964	3.53156	2.2044	3.44792
ENST00000656532	ENSG00000249859	lncRNA	lncRNA	0	0	0.126943	0	0	0	0	0	0	2.62954	0.623177	0.43761	0.00472987	0	0.421542	0.0870416	0.266835	0.297461	0.0890727	0.21266	0.208096	0.263367	0.0292965	0.0960724	0.135599	0.151708	0.026164	1.01229	0.134377	0.204349	0.241529	0.46839	0.12524	0.192846	0.0324777	0.0726625	0.0643549	0.0809254	0.0346369	0.238589	0.133263	0.20409	0.0878213	0.202044	0.150006	0.231764	0.220376	0.297953	0.0623883	0.161662	0.181164	0.255368	0.0575299	0.156545	0.128592	0.166346	0.0485767	1.40917	0.0990569	0.174119	0.0704986	0.134862	0.0815823	0.133217	0	0.0540647	0	0.0594761	0.119246	0	0.103736	0
ENST00000656533	ENSG00000273297	lncRNA	lncRNA	0.156048	0	0.117414	0	0.222442	0	0	0	0	0	0	0	0	0	0	0	0.156948	0.210782	0.00746952	0.0245358	0.137603	0.198718	0.0179249	0.0274845	0.0371284	0.043662	0.0140222	0.0244353	0.107829	0.164906	0.0438513	0.119363	0.096408	0.156773	0.0345876	0.0540987	0.049269	0.0593521	0.0259706	0.0398695	0.208163	0.28352	0.212696	0.419335	0.189211	0.274548	0.143945	0.18079	0.0811326	0.142673	0.124788	0.168441	0.0250675	0.0388515	0.0544737	0.0668041	0.0200423	0.0357292	0.0752816	0.105409	0.122921	0.167604	0.0632988	0.0966108	0	0	0	0.0594761	0	0	0	0
ENST00000656534	ENSG00000226995	lncRNA	lncRNA	0	0	0	0	0	0	0	0	0	0	0	0	0	0	0	0	0.170177	0.196519	8.187e-09	1.47615e-08	0.14751	0.184964	0.0211997	0.0268351	1.71441e-08	5.68588e-08	0.0164003	0.0240531	0.121948	0.164906	6.27149e-09	7.79534e-09	0.10778	0.156773	0.0231173	0.0260774	1.51646e-08	1.25846e-09	0.0178607	0.0233394	0.177679	0.217501	1.2025e-08	1.64231e-08	0.158524	0.209022	0.160132	0.176727	9.75852e-09	1.38304e-08	0.136847	0.164466	0.0249108	0.0320459	9.85687e-09	3.69707e-09	0.0193886	0.0290955	0.0814182	0.0977297	1.12952e-08	0.000198851	0.0678075	0.0902106	0	0	0	0	0	0	0	0
ENST00000656535	ENSG00000263004	lncRNA	lncRNA	0.534872	0.200065	0.478581	0.239712	0.490689	0.239474	0.192812	0	0	0	0	0	0	0	0	0	0.396805	0.760596	1.29043	1.25556	0.221275	1.28361	0.457192	0.5322	0.583736	0.573719	0.0681032	0.117675	0.137952	0.171207	1.00431	0.917311	0.120651	0.163907	0.120155	0.128671	0.175915	0.165556	0.0222944	0.0301256	0.376205	0.399125	0.753016	0.688706	0.174759	0.209022	0.203321	0.267954	0.816313	0.788241	0.164763	0.227454	0.146462	0.186054	0.289536	0.269902	0.0258568	0.0478376	0.110869	0.179675	0.376739	0.362093	0.0871852	0.152682	0.448779	0.76737	0	0.205879	0.70664	0	0.259341	0
ENST00000656536	ENSG00000256128	lncRNA	lncRNA	0	0	0	0.775173	0	0	0	0	0	0.0338182	0	0.0479289	0	0	0.0777599	0	0.134558	0.196519	1.70134e-07	7.22624e-07	0.118775	0.184964	0.0127748	0.0257861	0.028556	0.030415	0.0123541	0.0307896	0.0976434	0.164906	4.20637e-05	6.60006e-05	0.0880273	0.156773	0.0650504	0.154418	0.144024	0.157517	0.0206757	0.150932	0.14237	0.217501	1.70257e-07	7.37116e-07	0.129433	0.209022	0.125844	0.176727	1.69431e-07	6.99412e-07	0.109498	0.164466	0.033726	0.0859371	0.0867168	0.0978168	0.0214106	0.0888546	0.0621884	0.0977297	0.0240587	0.0461433	0.0526647	0.0902106	0	0.0174402	0	0.223035	0	0	0.0864469	0
ENST00000656537	ENSG00000226051	lncRNA	lncRNA	0	0.0397823	0	0	0	0	0	0	0	0	0	0	0	0	0	0	0.208366	0.196519	5.17109e-08	3.53722e-07	0.177074	0.184964	0.0285281	0.0268351	6.51542e-06	3.86908e-05	0.0216775	0.0240531	0.147276	0.164906	0.00050098	0.00324267	0.127449	0.156773	0.0309682	0.0260774	0.00405456	0.0110331	0.0235135	0.0233394	0.214415	0.217501	0.00043058	0.00370068	0.187512	0.209022	0.197399	0.176727	5.7469e-08	3.40136e-07	0.165392	0.164466	0.0327954	0.0320459	0.000178536	0.00053226	0.02505	0.0290955	0.108211	0.101603	0.0277453	0.0760081	0.0878577	0.0937214	0	0	0	0	0	0	0	0
ENST00000656538	ENSG00000143933	protein_coding	protein_coding	2.42273	1.75691	6.19379	2.68438	2.79595	3.87423	4.03518	5.26397	0	0	0	0	0	0	0	0	2.81992	3.72756	5.11801	3.95741	0.516143	0.500284	1.24008	1.55229	1.67955	1.58626	1.29617	0.762694	3.34977	4.62856	5.79087	4.98507	1.40918	3.44662	2.60757	3.37997	3.49734	3.36183	3.83023	7.54446	2.01567	2.58417	4.97722	3.35981	0.622059	1.25759	1.05393	1.40017	2.99205	2.20848	0.221894	0.301365	2.79145	4.17561	4.24034	4.11096	3.10753	7.02901	0.857991	0.830578	1.67636	1.166	4.12859	1.13624	3.72595	1.60455	5.28674	2.75431	2.70139	1.70346	3.5925	0.737159
ENST00000656539	ENSG00000226620	lncRNA	lncRNA	0	0	0	0	0	0	0	0	0	0	0	0	0	0	0	0	0.154462	0.196519	8.16472e-07	1.56022e-06	0.134968	0.184964	0.0185517	0.0268351	1.45798e-06	3.46763e-06	0.0144494	0.0240531	0.111304	0.164906	2.01356e-06	5.41377e-06	0.0992338	0.156773	0.0202644	0.0260774	0.00031369	0.000435656	0.0157601	0.0233394	0.162223	0.217501	7.81171e-07	1.74869e-06	0.145935	0.209022	0.144951	0.176727	1.13232e-06	2.44085e-06	0.124865	0.164466	0.0219808	0.0320459	2.81758e-07	4.42372e-07	0.0172315	0.0290955	0.0727701	0.0977297	9.56618e-07	1.9723e-06	0.0610588	0.0902106	0	0	0	0	0	0	0	0
ENST00000656540	ENSG00000236432	lncRNA	lncRNA	0	0	0	0.162354	0.0831219	0	0.0127896	0	0	0	0	0	0	0	0	0	0.138699	0.196519	0.0235866	0.121975	0.122172	0.184964	0.0603284	0.147218	0.0457049	0.10075	0.0479796	0.130287	0.103968	0.172757	0.0566456	0.175013	0.0930875	0.164228	0.0243607	0.0467249	0.0422434	0.0509445	0.0328436	0.0758794	0.148266	0.243928	0.0472483	0.187925	0.162054	0.280922	0.197762	0.331529	0.131637	0.296867	0.173831	0.317622	0.0309535	0.0658568	0.0394293	0.0617356	0.0273903	0.0660242	0.0643575	0.0977297	0.0658106	0.118122	0.0543976	0.0902106	0	0	0	0.0171566	0.132495	0	0	0
ENST00000656541	ENSG00000290390	lncRNA	lncRNA	0	0	0	0	0	0.0422872	0	0	0	0	0	0	0	0	0	0	0.178233	0.196519	0.00701308	0.0208034	0.153856	0.184964	0.0226332	0.0268351	0.0132493	0.0224232	0.0174466	0.0240531	0.127356	0.164906	0.00147281	0.00741119	0.11206	0.156773	0.0246582	0.0260774	0.00979247	0.0121895	0.0189849	0.0233394	0.185528	0.217501	0.00286149	0.0146693	0.164829	0.209022	0.167948	0.176727	0.0057307	0.0206964	0.142938	0.164466	0.0264787	0.0320459	0.00795973	0.0144203	0.0205311	0.0290955	0.0859601	0.0977297	0.0138975	0.0293745	0.0713115	0.0902106	0	0	0	0	0	0	0	0
ENST00000656542	ENSG00000287531	lncRNA	lncRNA	0.0848512	0	0	0	0	0	0	0	0	0	0	0	0	0	0	0	0.229789	0.196519	0.00633846	0.0208034	0.193075	0.184964	0.0333421	0.0268351	0.0114297	0.0224232	0.0250484	0.0240531	0.161136	0.164906	0.00102849	0.00741119	0.137801	0.156773	0.0360895	0.0260774	0.00884143	0.0121895	0.0271013	0.0233394	0.234489	0.217501	0.00267845	0.0146693	0.202776	0.209022	0.21856	0.176727	0.00454923	0.0206964	0.181033	0.164466	0.0377997	0.0320459	0.00611984	0.0144203	0.0285349	0.0290955	0.117022	0.0977297	0.00859681	0.0293745	0.0945187	0.0902106	0	0	0	0	0	0	0	0
ENST00000656543	ENSG00000248690	lncRNA	lncRNA	0	0	0	0	0	0	0	0	0	0	0	0.105864	0	0	0	0	0.185359	0.196519	1.76135e-07	1.70268e-06	0.159421	0.184964	0.0239477	0.0268351	0.0199745	0.0371723	0.0183999	0.0240531	0.13211	0.164906	0.000176394	0.00200589	0.115787	0.156773	0.0343788	0.0366059	0.0143409	0.0303279	0.0273327	0.0338218	0.192427	0.217501	5.81372e-05	0.000728981	0.170321	0.209022	0.174882	0.176727	1.40629e-05	0.000283577	0.148294	0.164466	0.0279054	0.0320459	0.00188645	0.0169198	0.0215635	0.0290955	0.0900413	0.0977297	3.06831e-05	0.000164019	0.0744363	0.0902106	0	0	0	0	0	0	0	0
ENST00000656544	ENSG00000256888	lncRNA	lncRNA	0	0	0.0827078	0	0	0	0	0.0593309	0	0	0	0	0	0	0	0	0.220925	0.196519	4.43678e-06	1.89851e-05	0.186506	0.184964	0.0312777	0.0268351	2.89084e-05	0.000260949	0.0236121	0.0240531	0.155433	0.164906	1.92405e-06	7.06473e-06	0.133577	0.156773	0.0338969	0.0260774	2.26333e-05	3.65492e-06	0.0255749	0.0233394	0.226231	0.217501	3.91338e-06	1.74331e-05	0.196547	0.209022	0.209781	0.176727	4.59512e-06	1.89444e-05	0.174595	0.164466	0.0356706	0.0320459	1.1043e-05	1.07155e-05	0.0270625	0.0290955	0.111409	0.0977297	9.5784e-06	2.37998e-05	0.0904241	0.0902106	0	0	0	0	0	0	0	0
ENST00000656545	ENSG00000284848	lncRNA	lncRNA	0.16211	0	0.058446	0.0597628	0.0620372	0.0903318	0.0703996	0.146829	0	0	0	0.0480609	0	0	0	0	0.155418	0.196519	0.00177012	0.00479666	0.135737	0.184964	0.0457162	0.0742474	0.0186646	0.0286973	0.0392869	0.0726358	0.111955	0.164906	0.00156763	0.00461175	0.0997614	0.156773	0.0368032	0.101093	0.0552188	0.0578456	0.0222476	0.125429	0.163169	0.217501	0.000669141	0.00276828	0.146712	0.209022	0.145872	0.176727	0.000711009	0.00252733	0.125598	0.164466	0.0556958	0.0924696	0.0307238	0.058096	0.0454055	0.085229	0.218416	0.336478	0.076357	0.141172	0.233377	0.397988	0	0	0	0.0686263	0	0	0.0864469	0.237788
ENST00000656546	ENSG00000225539	lncRNA	lncRNA	0	0	0	0	0	0	0	0	0	0	0	0	0	0	0	0	0.18885	0.196519	0.0775175	0.123745	0.162131	0.184964	0.0246087	0.0268351	0.0228561	0.0240309	0.0188772	0.0240531	0.13443	0.164906	0.0516172	0.0917543	0.117593	0.156773	0.0267775	0.0260774	0.0177446	0.0240491	0.0205193	0.0233394	0.195792	0.217501	0.0301517	0.0632279	0.172983	0.209022	0.178286	0.176727	0.0746859	0.12207	0.150909	0.164466	0.0286189	0.0320459	0.0191814	0.0243059	0.0220772	0.0290955	0.092064	0.0977297	0.0367564	0.0539388	0.0759766	0.0902106	0	0	0	0	0	0	0	0
ENST00000656547	ENSG00000287147	lncRNA	lncRNA	0	0	0	0	0	0	0	0	0	0	0	0	0	0	0	0	0.232639	0.196519	0.00249064	0.0208034	0.195171	0.184964	0.0340296	0.0268351	0.00785163	0.0224232	0.0255237	0.0240531	0.162961	0.164906	0.000549902	0.00741119	0.139141	0.156773	0.0368186	0.0260774	0.0060486	0.0121895	0.0276057	0.0233394	0.237129	0.217501	0.000982728	0.0146693	0.204753	0.209022	0.221391	0.176727	0.0020209	0.0206964	0.183093	0.164466	0.0385033	0.0320459	0.00395051	0.0144203	0.029018	0.0290955	0.118854	0.0977297	0.00548036	0.0293745	0.0958453	0.0902106	0	0	0	0	0	0	0	0
ENST00000656548	ENSG00000245651	lncRNA	lncRNA	0	0.0958124	0	0	0	0	0	0	0	0	0	0	0	0	0	0	0.25443	0.196519	0.0177627	0.0624626	0.210938	0.184964	0.0397258	0.0268351	0.01725	0.0279079	0.0294021	0.0240531	0.176751	0.164906	0.00371373	0.027951	0.149102	0.156773	0.0428362	0.0260774	0.0172429	0.0271726	0.0317075	0.0233394	0.257077	0.217501	0.00167011	0.0081272	0.21945	0.209022	0.243151	0.176727	0.00268925	0.0164145	0.198675	0.164466	0.0442249	0.0320459	0.00809413	0.0198567	0.0328845	0.0290955	0.133331	0.0977297	0.0138743	0.0618978	0.10616	0.0902106	0	0	0	0	0	0	0	0
ENST00000656549	ENSG00000258489	lncRNA	lncRNA	0	0	0	0	0	0	0	0	0	0	0	0	0	0	0	0	0.173989	0.196519	5.91796e-05	0.000420959	0.15052	0.184964	0.0218712	0.0268351	0.000504605	0.00428527	0.0168913	0.0240531	0.124511	0.164906	2.06022e-05	0.000144588	0.109814	0.156773	0.0238394	0.0260774	0.000399657	0.000161285	0.0183884	0.0233394	0.181399	0.217501	5.13665e-05	0.00034222	0.16152	0.209022	0.163827	0.176727	6.43495e-05	0.000430163	0.139733	0.164466	0.0256468	0.0320459	0.000202133	0.000343678	0.019926	0.0290955	0.0835577	0.0977297	0.000168964	0.0007685	0.0694616	0.0902106	0	0	0	0	0	0	0	0
ENST00000656550	ENSG00000229727	lncRNA	lncRNA	0	0	0	0	0	0	0	0	0.0804262	0	0	0	0	0.231047	0	0	0.239309	0.220252	0.0275081	0.0684458	0.202565	0.207422	0.02827	0.0268351	0.000135464	0.00101024	0.0214947	0.0240531	0.146476	0.164906	1.2026e-06	1.11892e-06	0.126842	0.156773	0.0306928	0.0260774	0.000301453	0.00052155	0.0233184	0.0233394	0.213256	0.217501	1.58817e-06	2.74614e-06	0.186617	0.209022	0.228921	0.201452	0.00131611	0.00280904	0.192178	0.188453	0.0325232	0.0320459	1.1228e-06	1.24203e-06	0.0248581	0.0290955	0.102919	0.0977297	2.36335e-06	3.121e-06	0.0841471	0.0902106	0	0	0	0	0	0	0	0
ENST00000656551	ENSG00000286307	lncRNA	lncRNA	0.0449174	0.0103318	0.0766734	0.0976618	0.0744828	0.039851	0.0735503	0.123081	0	0	0	0	0	0	0	0	0.12108	0.196519	0.0452183	0.0208034	0.107618	0.184964	0.0134893	0.0268351	0.0325926	0.0224232	0.0106521	0.0240531	0.0882822	0.164906	0.0221027	0.00741119	0.0801961	0.156773	0.0273933	0.065988	0.0674543	0.0591182	0.0116543	0.0233394	0.128756	0.217501	0.0443122	0.0146693	0.117904	0.209022	0.112979	0.176727	0.0519882	0.0206964	0.0989745	0.164466	0.0162542	0.0320459	0.0268329	0.0144203	0.0129303	0.0290955	0.064562	0.141436	0.121155	0.102336	0.0470735	0.0902106	0	0	0	0.137253	0	0	0	0.237788
ENST00000656552	ENSG00000286884	lncRNA	lncRNA	0	0	0	0	0	0	0	0	0	0	0	0	0	0	0	0	0.159142	0.196519	0.00609644	0.0208034	0.138726	0.184964	0.0193209	0.0268351	0.0122729	0.0224232	0.0150186	0.0240531	0.114487	0.164906	0.00148366	0.00741119	0.101807	0.156773	0.021094	0.0260774	0.00893722	0.0121895	0.0163736	0.0233394	0.166846	0.217501	0.00286667	0.0146693	0.149725	0.209022	0.149463	0.176727	0.00505551	0.0206964	0.128447	0.164466	0.0228364	0.0320459	0.0065591	0.0144203	0.0178644	0.0290955	0.0753174	0.0977297	0.0135981	0.0293745	0.0630571	0.0902106	0	0	0	0	0	0	0	0
ENST00000656553	ENSG00000236172	lncRNA	lncRNA	0	0	0	0	0	0	0	0	0	0	0	0	0	0	0	0	0.144283	0.196519	4.01949e-09	4.70973e-09	0.126729	0.184964	0.016932	0.0268351	8.14368e-06	8.9661e-06	0.0132443	0.0240531	0.104343	0.164906	2.72864e-09	2.69678e-09	0.0935563	0.156773	0.018515	0.0260774	4.25432e-09	4.07667e-10	0.0144595	0.0233394	0.152108	0.217501	4.9302e-09	5.32404e-09	0.137574	0.209022	0.135163	0.176727	4.10081e-09	4.37919e-09	0.117033	0.164466	0.0201668	0.0320459	2.89144e-09	1.07658e-09	0.0158813	0.0290955	0.0673087	0.0977297	4.02255e-09	0.00021001	0.0567453	0.0902106	0	0	0	0	0	0	0	0
ENST00000656554	ENSG00000230131	lncRNA	lncRNA	0.829541	0.0374099	0	0.0593825	0.422397	0.129463	0.0680295	0.299771	0	0	0	0.0510175	0	0	0	0	0.393481	0.755038	0.481459	0.518337	0.217054	0.694766	0.0816884	0.129116	0.0425485	0.0767429	0.0726074	0.129988	0.115329	0.164906	2.73394e-06	7.06473e-06	0.102485	0.156773	0.0271437	0.0652931	0.0130257	0.0184635	0.0217053	0.0638338	0.168069	0.217501	0.0140538	0.0459291	0.150723	0.209022	0.15066	0.176727	6.77191e-06	1.89444e-05	0.129395	0.164466	0.056292	0.0870571	0.000773251	0.00223308	0.0478636	0.085229	0.16437	0.233262	0.0265899	0.0557938	0.145121	0.22729	0.747965	0	0	0	0	0	0	0
ENST00000656555	ENSG00000242759	lncRNA	lncRNA	0	0.137858	0	0.138533	0	0	0	0	0	0	0	0	0	0	0	0	0.192185	0.196519	0.00063759	0.00328765	0.164709	0.184964	0.0327964	0.0378244	0.024857	0.0353577	0.0316836	0.0460656	0.208748	0.27941	0.00590527	0.0272128	0.187086	0.279266	0.0620467	0.0746266	0.0139103	0.0330167	0.0817649	0.107427	0.198996	0.217501	0.000180881	0.000274887	0.175508	0.209022	0.181541	0.176727	0.00109917	0.00587358	0.153399	0.164466	0.0952871	0.171863	0.0200859	0.0887014	0.0734607	0.188214	0.0940101	0.0977297	0.00877799	0.03104	0.0774532	0.0902106	0	0	0	0	0	0	0	0
ENST00000656556	ENSG00000178722	lncRNA	lncRNA	0	0	0	0	0	0	0	0	0	0	0	0	0	0	0	0	0.125105	0.196519	0.191494	0.261662	0.110966	0.184964	0.0140632	0.0268351	0.0250208	0.0220293	0.0110872	0.0240531	0.0910873	0.164906	0.0256903	0.0419675	0.0825556	0.156773	0.0154085	0.0260774	0.0264423	0.0238783	0.0121259	0.0233394	0.132836	0.217501	0.0116744	0.0197328	0.121378	0.209022	0.116815	0.176727	0.0804046	0.134656	0.102127	0.164466	0.016912	0.0320459	0.0265104	0.0265196	0.0134302	0.0290955	0.0572996	0.0977297	0.0822711	0.09876	0.0487357	0.0902106	0	0	0	0	0	0	0	0
ENST00000656557	ENSG00000286672	lncRNA	lncRNA	0.671199	0	0.327266	0.0539878	0.291842	0.320211	0.0620154	0.153353	0	0	0	0	0	0	0	0	0.130739	0.207428	0.117552	0.0966684	0.119079	0.184964	0.0255317	0.0498998	0.0516746	0.0403648	0.0213122	0.0475098	0.0984495	0.178195	0.0918117	0.0787728	0.0882395	0.156773	0.0169699	0.0260774	0.016631	0.00382324	0.0133027	0.0233394	0.140076	0.230734	0.119833	0.0991495	0.129745	0.209022	0.19577	0.328054	0.329581	0.255291	0.218715	0.395055	0.0193646	0.0366734	0.0390923	0.0312899	0.0146709	0.0290955	0.0623814	0.0977297	0.0151605	0.0105119	0.0528191	0.0902106	0.224389	0	0.201489	0	0.26499	0.207739	0.0432234	0
ENST00000656558	ENSG00000224957	lncRNA	lncRNA	0	0	0	0	0	0	0	0	0	0	0	0	0	0	0	0	0.086863	0.196519	0.0291649	0.0865167	0.0785991	0.184964	0.00904569	0.0314098	0.0271236	0.0301907	0.00862072	0.0274591	0.0677495	0.165595	0.371096	0.460542	0.0629975	0.157434	0.0093463	0.0236509	0.022943	0.0232388	0.0125668	0.0294353	0.0935824	0.217501	0.00571403	0.0175605	0.0873302	0.209022	0.0805731	0.176727	0.0362446	0.099275	0.0718365	0.164466	0.0148344	0.0374188	0.0112307	0.0179843	0.0123214	0.0339831	0.0383453	0.0977297	0.052596	0.0907695	0.0331946	0.0902106	0	0.0418566	0	0.0137253	0	0	0	0
ENST00000656559	ENSG00000250331	lncRNA	lncRNA	0	0	0	0	0	0.355865	0	0.0911397	0	0	0	0	0	0	0	0	0.205338	0.196519	0.000136117	0.000217677	0.174779	0.184964	0.0278934	0.0268351	0.0159831	0.0164595	0.0212275	0.0240531	0.145297	0.164906	6.21527e-05	7.57597e-05	0.125947	0.156773	0.0302909	0.0260774	0.0199922	0.0201363	0.0230332	0.0233394	0.211547	0.217501	0.0001217	0.000181883	0.185297	0.209022	0.194425	0.176727	0.11509	0.149732	0.16316	0.164466	0.0321253	0.0320459	0.00482039	0.0124367	0.024577	0.0290955	0.101829	0.0977297	0.00726654	0.015339	0.0833341	0.0902106	0	0	0	0	0	0	0	0
ENST00000656560	ENSG00000268460	lncRNA	lncRNA	0	0.05158	0	0	0.0357049	0	0	0.114225	0	0	0	0	0	0	0	0	0.136956	0.196519	0.0261132	0.05948	0.120744	0.184964	0.0158088	0.0268351	0.0113126	0.0143119	0.0124032	0.0240531	0.0992996	0.164906	6.77869e-05	7.57597e-05	0.0894001	0.156773	0.0173	0.0260774	0.0165867	0.0189499	0.0135505	0.0233394	0.144778	0.217501	0.020975	0.0585039	0.131454	0.209022	0.128139	0.176727	0.00844461	0.0129283	0.11136	0.164466	0.0188989	0.0320459	0.00848778	0.0148702	0.0149309	0.0290955	0.0606298	0.104057	0.0614988	0.0677629	0.0536672	0.0902106	0	0	0	0	0	0	0	0.118894
ENST00000656561	ENSG00000251372	lncRNA	lncRNA	0.0594633	0.015624	0.0162531	0.0332972	0.0494502	0.0298358	0.0117123	0.0355873	0	0	0	0	0	0	0	0	0.202424	0.196519	0.0160805	0.0383259	0.172562	0.184964	0.0272922	0.0268351	0.0167376	0.0193747	0.0207999	0.0240531	0.143387	0.164906	0.00345626	0.00844875	0.124492	0.156773	0.0296487	0.0260774	0.0204633	0.0207255	0.0225765	0.0233394	0.208779	0.217501	0.0242689	0.0517114	0.183151	0.209022	0.191564	0.176727	0.0317168	0.0593454	0.161006	0.164466	0.0314883	0.0320459	0.0032729	0.00523712	0.024126	0.0290955	0.100077	0.0977297	0.0584313	0.0812108	0.0820234	0.0902106	0	0	0	0	0	0	0	0
ENST00000656562	ENSG00000288538	lncRNA	lncRNA	3.81368	1.08153	2.91095	1.14933	0.837098	1.36519	1.70094	3.23888	0	0	0	0	0	0	0.0976403	0.451369	0.28177	0.451577	0.415744	0.363662	0.25028	0.417191	0.11992	0.232073	0.246701	0.226334	0.115266	0.253036	0.66786	1.25258	1.27936	1.23198	0.448849	0.899032	0.162194	0.288527	0.299992	0.28185	0.0945792	0.18753	0.295757	0.466796	0.443489	0.328757	0.26976	0.460232	0.359982	0.568071	0.54562	0.497231	0.236873	0.381099	0.382633	0.753501	0.757871	0.742407	0.339771	0.767879	1.30878	2.35984	2.3246	2.29476	1.76008	3.53308	0.448779	0.209283	1.61191	0.411758	0	0.830955	0.691575	1.18894
ENST00000656563	ENSG00000245937	lncRNA	lncRNA	0	1.18118e-09	0.393178	0	0	0.185751	0	0.357545	0	0	0	0	0	0.130047	0	0	0.0723407	0.159385	0.0985254	0.248764	0.0953313	0.206232	0.042095	0.15322	0.149307	0.176255	0.0168427	0.0509836	0.0819182	0.195426	0.190621	0.428449	0.112172	0.212451	0.027487	0.0881738	0.114488	0.129142	0.0258262	0.0724249	0.0852249	0.199252	0.0853272	0.276125	0.118737	0.280683	0.0938711	0.239831	0.110541	0.243477	0.0961617	0.224375	0.02516	0.0653679	0.0940921	0.116518	0.0403157	0.0438304	0.078576	0.229444	0.203783	0.289537	0.138914	0.225926	0.0641113	0.271154	0.172705	0.130717	0.0662475	0.28935	0.0849032	0.233542
ENST00000656564	ENSG00000231040	lncRNA	lncRNA	0	0	0.0209689	0	0	0	0	0	0	0	0	0	0	0	0	0	0.164758	0.196519	4.98668e-05	0.000313819	0.143209	0.184964	0.0202653	0.0268351	0.000325996	0.00175232	0.0157146	0.0240531	0.118292	0.164906	3.35064e-07	1.91231e-06	0.104863	0.156773	0.0221116	0.0260774	0.000103769	9.72705e-05	0.0171231	0.0233394	0.172371	0.217501	6.50835e-07	4.71256e-06	0.154227	0.209022	0.154887	0.176727	8.1706e-07	4.82613e-06	0.13273	0.164466	0.0238819	0.0320459	4.5262e-05	0.000159179	0.0186344	0.0290955	0.0784053	0.0977297	1.67969e-06	5.6497e-06	0.0654677	0.0902106	0	0	0	0	0	0	0	0
ENST00000656565	ENSG00000225891	lncRNA	lncRNA	3.60409	0.35601	0.393108	0.290646	2.27369	1.18925	0.26894	0.286911	0	0	0	0	0	0	0	0.231359	0.260612	0.295668	0.361702	0.2091	0.153749	0.184964	0.115036	0.143731	0.142678	0.127794	0.0895647	0.129988	0.197539	0.255015	0.126088	0.107531	0.111988	0.156773	0.0399594	0.0448632	0.0624189	0.0367615	0.0189655	0.0233394	0.441283	0.525691	0.349979	0.314253	0.164723	0.209022	0.183281	0.194402	0.15835	0.0970802	0.142835	0.164466	0.0264517	0.0320459	0.0172832	0.0059905	0.0205115	0.0290955	0.380364	0.480346	0.561983	0.424188	0.401826	0.565474	0.448779	0.139522	0.402978	0.0686263	1.05996	0.207739	0	0.356682
ENST00000656566	ENSG00000236039	lncRNA	lncRNA	0	0	0	0	0	0	0	0	0	0	0	0.00515459	0	0	0	0	0.276167	0.356689	0.0554264	0.0796428	0.143165	0.184964	0.0305932	0.0433026	0.0169513	0.0237148	0.0157076	0.0240531	0.114601	0.158789	0.00314823	0.00735013	0.110363	0.162704	0.0344005	0.0482298	0.0510401	0.0495923	0.0217593	0.0354452	0.172316	0.217501	5.46372e-07	1.35488e-06	0.154182	0.209022	0.215065	0.261296	0.00227305	0.00672826	0.132688	0.164466	0.0340665	0.0479417	0.0375912	0.0408029	0.0194565	0.0298688	0.0925729	0.120548	0.0459071	0.056978	0.0654437	0.0902106	0.626716	0.0652052	0.100744	0.0555546	0	0.415477	0.0648352	0.158525
ENST00000656567	ENSG00000215374	lncRNA	lncRNA	0.00941746	0	0.484617	0.321113	0	0.0168564	0.379854	0.0322416	0	0	0	0	0	0	0	0	0.0965406	0.196519	0.000941589	0.00312217	0.0869073	0.184964	0.0101826	0.0268351	0.0102762	0.00980098	0.00812104	0.0240531	0.0808743	0.196662	0.0624943	0.141884	0.0743931	0.188211	0.0100346	0.0251126	0.0506082	0.0348799	0.0228769	0.0613049	0.103619	0.217501	3.60861e-05	4.19209e-05	0.0961701	0.209022	0.0897022	0.176727	3.50339e-05	4.43938e-05	0.079573	0.164466	0.0437821	0.108188	0.14289	0.110086	0.0629274	0.329873	0.0430218	0.0977297	0.0210522	0.0212983	0.0370752	0.0902106	0	0	0	0.0137253	0	0	0	0
ENST00000656568	ENSG00000233321	lncRNA	lncRNA	0	0	0	0.0249952	0	0	0	0	0	0	0	0	0	0	0	0	0.17555	0.196519	0.00994516	0.0131531	0.151748	0.184964	0.0221496	0.0268351	0.0136561	0.0130599	0.0170944	0.0240531	0.125558	0.164906	0.000294577	0.000240723	0.110642	0.156773	0.0388936	0.0447475	0.00382821	0.00539552	0.0186067	0.0233394	0.182919	0.217501	0.000330708	0.000607374	0.16274	0.209022	0.240346	0.264925	0.0125191	0.0207527	0.140913	0.164466	0.0259512	0.0320459	0.000336609	0.000386417	0.0201476	0.0290955	0.0844387	0.0977297	0.00365427	0.00562922	0.0701409	0.0902106	0	0	0	0.0686263	0	0.415477	0	0
ENST00000656569	ENSG00000248599	lncRNA	lncRNA	0	0	0	0	0	0	0	0	0	0	0	0	0	0	0	0	0.175418	0.196519	9.02837e-05	0.000402865	0.151645	0.184964	0.0215897	0.0262908	0.0104931	0.0146771	0.0188098	0.0270513	0.12547	0.164906	9.62566e-07	2.56567e-06	0.110572	0.156773	0.0241134	0.0260774	1.03244e-05	1.04663e-06	0.0185883	0.0233394	0.152786	0.179011	0.000376728	0.0177022	0.162638	0.209022	0.165214	0.176727	0.0002326	0.00108608	0.140813	0.164466	0.0285121	0.0355239	0.00598394	0.0146976	0.0222956	0.0326396	0.0982076	0.115197	0.0035146	0.0113042	0.0822583	0.107187	0	0.0160987	0	0	0.0407677	0	0	0
ENST00000656570	ENSG00000267712	lncRNA	lncRNA	0	0	0	0	0	0	0	0	0	0	0	0	0	0	0	0	0.152103	0.204091	0.000357079	0.00211798	0.133482	0.192338	0.0175007	0.0268351	1.0778e-07	5.89275e-07	0.0136684	0.0240531	0.0831415	0.128725	4.52034e-05	0.00362482	0.0955908	0.156773	0.0191295	0.0260774	9.44287e-08	8.19925e-09	0.0149175	0.0233394	0.155719	0.217501	4.44405e-08	9.67112e-08	0.14057	0.209022	0.142692	0.183741	0.000730081	0.00170275	0.123511	0.171335	0.0208056	0.0320459	5.30339e-08	2.67826e-08	0.016358	0.0290955	0.0692413	0.0977297	5.26375e-08	7.9719e-08	0.0582762	0.0902106	0	0	0.0161191	0	0	0	0	0
ENST00000656571	ENSG00000237491	lncRNA	lncRNA	0	0	0	0.41104	0	0	0	0	0.00761414	0.019463	0	0.121895	0	0	0.101202	0.0644119	0.221489	0.226445	0.0482512	0.317321	0.205637	0.217469	0.0538822	0.0603728	0.0417164	0.0645867	0.0677316	0.064429	0.160393	0.181428	0.0186359	0.209205	0.141985	0.173391	0.0327663	0.0386649	0.0442114	0.0732771	0.082741	0.09903	0.198939	0.225631	0.0286416	0.291448	0.180062	0.217722	0.177766	0.181339	0.0452402	0.278719	0.158418	0.168454	0.353622	0.421658	0.254604	0.364991	0.116774	1.22667	0.198034	0.219112	0.058277	0.185713	0.152972	0.162829	0	0.0697609	0	0.00980375	0	0	0.389011	0.237788
ENST00000656572	ENSG00000272462	lncRNA	lncRNA	0.495216	0	0.108979	0	2.75287	1.53414	0	0.654452	0.985698	0.203377	0.348819	0.136972	0.462186	0.192898	0.0914757	0.26676	0.197759	0.613482	0.391764	1.02931	0.234178	0.426723	0.0176708	0.0562055	0.0556077	0.0791835	0.0411975	0.827185	0.158972	0.511789	0.15249	0.419305	0.189558	0.585015	0.0276313	0.0981793	0.063677	0.100461	0.0433361	0.390417	0.129672	0.331073	0.237547	0.49332	0.181069	0.459087	0.336415	1.85849	0.324243	1.36822	1.62454	5.92536	0.0268126	0.119932	0.0359924	0.10643	0.0265548	0.102031	0.0703308	0.193885	0.192346	0.278222	0.110334	0.218013	0	0.0279044	0.402978	0.0697701	0.134598	0.332382	0	0.12142
ENST00000656573	ENSG00000286679	lncRNA	lncRNA	0.192816	0.00474202	0.00492462	0.00189036	0.00540629	0.013471	0.00627287	0.0101473	0	0	0	0	0	0	0	0	0.0951169	0.278509	0.191257	0.245716	0.120731	0.323821	0.0106747	0.0343783	0.0295908	0.0292708	0.0108202	0.0257522	0.0506169	0.139844	0.0275941	0.0842972	0.0662708	0.162174	0.0135052	0.041582	0.0353152	0.0353704	0.0119677	0.0250807	0.0686081	0.168749	0.0318423	0.0799968	0.0965688	0.215935	0.0581372	0.129729	0.0578742	0.0972503	0.0838787	0.175691	0.0137144	0.0454096	0.0347257	0.0361762	0.0119408	0.030136	0.0306339	0.0803032	0.0573557	0.0704154	0.0430684	0.0947607	0.253248	0.053445	0.0964453	0.0744527	0.0815354	0.0346231	0.0777886	0.0627609
ENST00000656574	ENSG00000183674	lncRNA	lncRNA	0	0.113611	0	0	0	0	0	0	0	0	0	0	0	0	0	0	0.240562	0.224211	0.20682	0.167041	0.214955	0.189348	0.0269512	0.0318843	0.0242223	0.0221707	0.020367	0.0246293	0.120857	0.164906	8.4034e-06	2.55252e-05	0.106912	0.156773	0.0228141	0.0260774	0.00451523	0.0047024	0.0176387	0.0233394	0.176095	0.217501	1.79782e-05	6.23517e-05	0.157245	0.209022	0.158563	0.176727	2.1542e-05	7.20307e-05	0.135618	0.164466	0.0246011	0.0320459	0.0028202	0.00470161	0.019162	0.0290955	0.080514	0.0977297	4.52999e-05	9.65198e-05	0.0671066	0.0902106	0.239349	0.0348805	0	0	0	0	0	0
ENST00000656575	ENSG00000237036	lncRNA	lncRNA	0.0521705	0.033857	1.33276	0.641374	0	0.299726	1.40859	0	0	0.211281	0	0.145656	0	0.498787	0.169301	0	0.187356	0.196519	8.99515e-05	0.0017796	0.160972	0.184964	0.19049	0.628774	0.423292	0.59843	0.0369881	1.2528	0.338218	0.893211	0.0320487	0.680981	0.369364	1.64369	0.105979	0.296673	0.142033	0.28804	0.0377598	0.57925	0.194352	0.217501	7.09163e-05	0.00166818	0.171846	0.209022	0.97477	1.67808	0.0183306	0.85999	0.452561	1.66929	0.126311	0.218909	0.0884545	0.212425	0.0320995	0.171412	0.0982703	0.121756	0.0274071	0.155623	0.0803919	0.109378	0	0.197656	0.201489	0.102939	0	0	0.187302	0
ENST00000656576	ENSG00000286787	lncRNA	lncRNA	0.090024	0.1292	0.0848619	0.0588987	0.136933	0.060719	0.118315	0.794435	0	0	0	0	0	0	0	0.0985612	0.117028	0.196519	0.298541	0.243408	0.104233	0.184964	0.0168559	0.0438121	0.0704403	0.0601059	0.0110994	0.0269153	0.0854504	0.164906	0.0251354	0.0608681	0.077803	0.156773	0.0141685	0.0260774	0.0418985	0.0304824	0.0111856	0.0233394	0.124637	0.217501	0.659961	0.513155	0.114382	0.209022	0.109123	0.176727	0.0846538	0.0992725	0.0957922	0.164466	0.0156005	0.0320459	0.0647882	0.0532091	0.012432	0.0290955	0.187031	0.619004	0.614105	0.575262	0.206763	0.882194	0	0.0697609	0	0	0	0	0	0.475576
ENST00000656577	ENSG00000227195	lncRNA	lncRNA	0	0	0	0	0	0	0	0	0	0	0	0	0	0	0	0	0.162075	0.196519	9.45059e-05	0.000102039	0.141071	0.184964	0.0198112	0.0268351	0.00015172	0.000310698	0.0153803	0.0240531	0.116476	0.164906	0.000101129	6.3614e-05	0.103407	0.156773	0.0216224	0.0260774	0.000220148	0.000201856	0.0167632	0.0233394	0.169735	0.217501	0.00021648	0.000430101	0.152082	0.209022	0.152295	0.176727	0.000254169	0.000224888	0.130686	0.164466	0.0233799	0.0320459	0.000420674	0.000648425	0.0182651	0.0290955	0.0564282	0.0696749	0.00688425	0.0177339	0.0643144	0.0902106	0	0	0	0	0	0	0	0.00235433
ENST00000656578	ENSG00000287075	lncRNA	lncRNA	0.92705	0	0.0791638	0	0	0.258723	0.275317	0.059588	0	0	0	0	0	0	0	0	0.24334	0.196519	0.000602609	0.00601804	0.202971	0.184964	0.0367243	0.0268351	0.0193858	0.0256848	0.0273716	0.0240531	0.169768	0.164906	0.000154161	0.00203893	0.144096	0.156773	0.0929204	0.0704747	0.0322169	0.045889	0.0780777	0.0688393	0.246979	0.217501	0.00028434	0.00438171	0.212063	0.209022	0.232049	0.176727	0.21	0.215591	0.190783	0.164466	0.0412337	0.0320459	0.00191096	0.0059905	0.0308772	0.0290955	0.483182	0.386264	0.207924	0.26584	0.436532	0.387356	0	0	0	0	0	0	0	0
ENST00000656579	ENSG00000234766	lncRNA	lncRNA	0.519183	0.295228	0.313003	0.287399	0.141311	0.319749	0.203557	0.467952	0	0	0	0	0	0	0	0	0.517927	0.823374	0.649276	0.61965	0.597492	1.05423	1.39419	2.54063	2.46718	2.49498	0.0630208	0.129988	0.506232	0.89387	0.723705	0.710455	0.320454	0.606686	0.232989	0.391137	0.356038	0.367288	0.0985166	0.18753	0.304018	0.466796	0.190614	0.197207	0.276869	0.460232	0.139509	0.176727	0.0056085	0.00614272	0.120521	0.164466	0.479375	0.8807	0.822948	0.83955	0.016477	0.0290955	0.259272	0.430661	0.34624	0.345251	0.216803	0.397988	0.448779	5.12743	1.20893	0.617637	0	0	1.81538	0.475576
ENST00000656580	ENSG00000231527	lncRNA	lncRNA	2.0805	1.67814	29.9106	1.17704	42.6577	11.3302	0.629372	19.9846	1.46809	0.967944	0.68415	0.166834	0.681973	3.04697	0.0646387	0.199207	1.49213	2.06942	1.85221	1.5039	1.29459	2.03174	1.45576	2.33401	2.32485	2.29769	1.04286	2.03111	2.71431	4.02798	4.04258	3.33171	0.989338	1.64052	1.20386	1.65589	1.62336	1.60481	0.548008	0.886321	3.14131	4.36544	4.46646	3.54167	0.801211	1.24639	4.26519	5.52655	5.44959	4.88369	2.01959	2.95465	0.171705	0.261633	0.280384	0.234372	0.0899119	0.152989	0.66689	1.02032	1.05769	0.885016	0.418249	0.754718	1.85923	2.49163	6.12526	2.44138	7.50805	7.97716	0.345787	1.18894
ENST00000656581	ENSG00000233452	lncRNA	lncRNA	0	0	0	5.17797e-09	0	0	0	0	0	0	0	0	0	0	0	0	0.126258	0.209031	0.0236407	0.121259	0.134813	0.219044	0.0149751	0.0266145	0.011074	0.0206843	0.01757	0.0310052	0.0952185	0.166252	0.000178513	0.000780075	0.0862739	0.158077	0.0403109	0.0585128	0.0275911	0.0517703	0.0316062	0.0780147	0.27447	0.413158	0.114376	0.449521	0.229333	0.625798	0.117812	0.176727	0.000184063	0.00106586	0.102944	0.164466	0.0150205	0.0252922	0.00793062	0.0181663	0.0171255	0.0300652	0.0429401	0.0717393	0.0118738	0.0407035	0.0522481	0.0918928	0.170805	0.0171382	0	0.0538088	0.500035	0	0.00963265	0.0169848
ENST00000656582	ENSG00000175054	protein_coding	retained_intron	0.118434	0.03882	0.021068	0.0201902	0.0873537	0.0267662	0	0	0.766362	0.376641	0	0.54189	0.276888	0	0	0.36396	1.97133	4.00688	3.59926	3.86556	2.16569	5.05914	0.562026	1.26272	1.24945	1.26987	0.600268	1.56909	0.437232	0.93979	0.80403	1.01783	0.265492	0.606686	0.770495	1.64238	1.61728	1.64056	0.897261	2.25781	0.630866	1.24983	0.915892	1.27555	0.373993	0.78945	0.222093	0.391691	0.55502	0.601904	0.106408	0.164466	0.437701	0.972628	0.948461	0.979701	0.317996	0.846392	0.449802	0.931588	0.882251	0.969786	0.361612	0.833599	3.59023	1.2557	1.61191	1.20096	2.11992	0.830955	1.39756	1.22857
ENST00000656583	ENSG00000256377	lncRNA	lncRNA	0.0761452	0.073847	0	0.137582	0.160932	0.0434659	0.141993	0	0	0	0	0	0	0	0	0	0.18232	0.196519	0.157197	0.113166	0.157053	0.184964	0.0233815	0.0268351	0.00375438	0.0070442	0.01799	0.0240531	0.130086	0.164906	0.0273682	0.0312999	0.114204	0.156773	0.0254615	0.0260774	0.0194573	0.0116797	0.0195681	0.0233394	0.189489	0.217501	0.000469931	0.000703056	0.167989	0.209022	0.171922	0.176727	0.000820797	0.00091531	0.146013	0.164466	0.0475921	0.0779487	0.0699902	0.0488188	0.038185	0.0763127	0.625522	0.711883	0.970997	0.746969	0.1309	0.175741	0	0	0	0	0	0	0	0.832257
ENST00000656584	ENSG00000228824	lncRNA	lncRNA	0.0740121	0	0.0010409	0	0	0	0	0.0156126	0	0	0	0	0	0	0	0	0.164398	0.439965	0.845676	0.615801	0.0967924	0.196853	0.0107483	0.0268351	0.0305092	0.0200559	0.00855704	0.0240531	0.0741079	0.164906	0.00383512	0.00525541	0.0681057	0.156773	0.0118054	0.0260774	0.0351147	0.0222515	0.00937936	0.0233394	0.108129	0.217501	0.00278588	0.00342924	0.100112	0.209022	0.0938338	0.176727	0.217119	0.162131	0.0830507	0.164466	0.0130813	0.0320459	0.0261736	0.0189466	0.0104972	0.0290955	0.0429036	0.101714	0.188626	0.136403	0.0448283	0.0983034	0.897558	0	0	0	0	0	0	0.118894
ENST00000656585	ENSG00000247809	lncRNA	lncRNA	0	0	0	0	0	0	0	0	0	0	0	0	0	0	0.361104	0	0.193783	0.196519	4.9716e-06	3.89141e-05	0.165941	0.184964	0.139791	0.121522	0.0771582	0.110353	0.0593395	0.0500346	0.137697	0.164906	5.6085e-06	9.6051e-05	0.120123	0.156773	0.0342162	0.0317336	0.00853943	0.0202753	0.0212539	0.0233394	0.200529	0.217501	0.000430485	0.00592387	0.176711	0.209022	0.183103	0.176727	1.83167e-07	6.99412e-07	0.15459	0.164466	0.669191	0.573601	0.410236	0.527512	0.978351	0.99734	0.0949478	0.0977297	3.08515e-06	0.00675489	0.078163	0.0902106	0	0.174402	0	0.0343131	0	0	0.389011	0
ENST00000656586	ENSG00000213468	lncRNA	lncRNA	0.659402	0	3.01318	0	0.94205	0.125826	0.103467	0	0	0	0	0	0	2.00906	0.113654	0.700531	0.211193	0.196519	0.31575	0.328665	0.179211	0.184964	0.0249918	0.0218039	0.0576829	0.043503	0.0221034	0.0240531	0.166345	0.214091	0.773508	0.685287	0.143404	0.202389	0.0385812	0.0405387	0.0431614	0.0352462	0.0295874	0.0386011	0.237095	0.276931	0.604895	0.557806	0.203858	0.254069	0.32007	0.568519	0.471445	0.487221	0.42775	1.24522	0.0411267	0.0422251	0.104522	0.078909	0.0334223	0.0536854	0.128306	0.149589	0.332079	0.269905	0.103882	0.141589	0	0.00697609	0	0	0	0.0415477	0.0230525	0
ENST00000656587	ENSG00000260923	lncRNA	lncRNA	0.237109	0.0948339	0	0.426187	0	0	0	0.232222	0	0.0210699	0	0.00012522	0	0	0	0	0.205746	0.295873	0.144074	0.228406	0.147246	0.194158	0.266511	0.400603	0.363218	0.373933	0.138122	0.0557858	0.121982	0.19885	0.0594421	0.124162	0.112014	0.178488	0.114234	0.168336	0.161524	0.154747	0.0335984	0.0287141	0.208427	0.324457	0.208979	0.295427	0.144385	0.215112	0.181598	0.266435	0.122116	0.172437	0.117778	0.164466	0.0882459	0.150229	0.10767	0.121842	0.0254385	0.0364946	0.0919143	0.132424	0.0296436	0.129852	0.0826781	0.125235	0.448779	0.662729	0.201489	0.308818	0.52998	0.4501	0.259341	0
ENST00000656588	ENSG00000259203	lncRNA	lncRNA	0.150609	0	0	0	0	0	0	0	0.500321	0	0	0	0	0	0	0	0.167806	0.182728	0.443966	0.408343	0.155268	0.184964	0.0229614	0.0268351	0.000285038	0.00155266	0.0176851	0.0240531	0.128561	0.164906	0.0178376	0.0448747	0.113008	0.156773	0.0250106	0.0260774	0.00256244	0.00349217	0.019241	0.0233394	0.187277	0.217501	3.80116e-05	0.00010357	0.166226	0.209022	0.1697	0.176727	4.77811e-05	0.000122678	0.144295	0.164466	0.0268359	0.0320459	0.00471668	0.0157811	0.0207902	0.0290955	0.0869865	0.0977297	0.000121987	0.00309828	0.0720995	0.0902106	0.112195	0	0	0	0	0	0	0
ENST00000656589	ENSG00000255717	lncRNA	lncRNA	6.69599	1.52261	1.63353	2.42209	7.77477	8.09315	1.2771	3.40393	0.0268388	0.122221	0.0536402	0.0859123	0.0181817	0.0157	0.227277	0.175874	0.112193	0.180269	0.303376	0.404936	0.165167	0.330549	0.0238804	0.0610505	0.0866384	0.141404	0.0234245	0.0719144	0.114271	0.221643	0.186515	0.493225	0.104992	0.226596	0.013533	0.0248241	0.0511974	0.0593341	0.0251877	0.0723759	0.17794	0.334446	0.3242	0.79844	0.158319	0.356114	0.126058	0.2177	0.342876	0.476336	0.134495	0.263211	0.0157142	0.0316107	0.060793	0.0820662	0.0284015	0.0886742	0.0704041	0.144031	0.137601	0.213204	0.0737237	0.213421	0.00679968	0	0	0.00344552	0	0.151125	0.00254311	0.118894
ENST00000656590	ENSG00000175054	protein_coding	nonsense_mediated_decay	3.31504	2.31709	0.952093	1.48515	1.06689	0.498459	2.86057	1.83735	0.00118061	0.00372355	0	0.00206613	0.00102373	0	0.00232875	0.00108401	0.129623	0.666731	1.13873	0.941133	0.0992735	0.248327	0.173746	1.59563	1.60651	1.58862	0.0205684	0.147376	0.134986	0.801677	1.00806	0.888446	0.0647325	0.185783	0.0686152	0.538699	0.571055	0.548898	0.0174767	0.164812	0.081886	0.358473	0.797585	0.616543	0.095639	0.299101	0.148732	0.807171	1.03344	0.909826	0.0796021	0.215929	0.119905	1.02322	1.0483	1.01995	0.0254329	0.0935309	0.10947	0.763584	0.882683	0.813959	0.049715	0.164194	1.33298	2.90596	2.04081	0.961311	0.62629	1.71434	1.75178	1.38511
ENST00000656591	ENSG00000215231	lncRNA	lncRNA	0	0	0	0	0	0	0	0	0	0	0	0	0	0	0	0	0.221165	0.196519	0.000530801	0.00090543	0.186686	0.184964	0.0313324	0.0268351	0.000891694	0.00583327	0.0236503	0.0240531	0.155588	0.164906	0.000299862	0.000912198	0.133693	0.156773	0.033955	0.0260774	0.00211507	0.00180803	0.0256155	0.0233394	0.226456	0.217501	0.00144373	0.00306171	0.196718	0.209022	0.210019	0.176727	0.00137583	0.00301116	0.174771	0.164466	0.0357272	0.0320459	0.0097901	0.013947	0.0271019	0.0290955	0.11156	0.0977297	0.00371197	0.00551128	0.0905347	0.0902106	0	0	0	0	0	0	0	0
ENST00000656592	ENSG00000184208	transcribed_unitary_pseudogene	processed_transcript	2.74476	4.19045	3.31269	6.95823	0.586477	5.37222	2.64848	6.13893	0	0	0	0	0	0	0	0	0.424789	1.56338	2.46327	1.24879	1.11108	0.9686	1.02464	4.45012	4.36997	4.3668	2.38271	6.85911	0.453384	1.78405	2.52825	1.58643	0.853707	0.302091	0.819561	3.02417	2.99199	2.95445	1.96444	3.49351	0.299047	1.10808	1.84233	0.949897	0.518144	0.424539	1.23669	4.72611	4.59819	3.83947	2.50895	7.02507	0.428372	2.36946	2.27536	2.26563	0.275146	3.23484	0.991314	5.34217	4.86787	4.6717	2.68936	8.15536	1.63056	5.25411	3.03576	3.97804	1.58994	4.64613	2.58038	5.6752
ENST00000656593	ENSG00000264404	lncRNA	lncRNA	0.389983	0.0687586	0.219955	0.106685	0.287863	0.296988	0	0.259469	0	0	0	0	0	0	0	0	0.206374	0.2714	0.113941	0.155349	0.183464	0.25776	0.0584365	0.108469	0.0547904	0.0730755	0.0521211	0.109814	0.13502	0.215673	0.03086	0.0658925	0.12137	0.206374	0.0505785	0.0794269	0.0258043	0.0342911	0.0433406	0.0776206	0.384507	0.54859	0.408647	0.446745	0.355054	0.547088	0.16237	0.214787	0.00027484	0.00141048	0.139583	0.198624	0.060192	0.103682	0.02091	0.0496996	0.0512993	0.101589	0.104347	0.142732	0.123503	0.242625	0.0865216	0.128537	0	0	0	0	0	0	0	0
ENST00000656594	ENSG00000261879	lncRNA	lncRNA	2.51934	1.14237	1.62698	0.995417	1.31974	2.29714	1.65761	1.36026	0.703874	0.0902428	0	0	0	0	0	0	0.697275	0.58879	0.754152	0.653929	0.420449	0.421005	0.055285	0.0484634	0.0970076	0.0750873	0.022672	0.0242823	0.146476	0.164906	0.144011	0.153937	0.126842	0.156773	0.0980183	0.0790837	0.0958391	0.0835488	0.0758442	0.0715411	0.523226	0.475697	0.464056	0.482403	0.463844	0.469858	0.292375	0.18037	0.452549	0.333261	0.245276	0.167763	0.0325232	0.0320459	0.09658	0.0694214	0.0248581	0.0290955	0.102919	0.0977297	0.121939	0.109851	0.0841471	0.0902106	0.673168	0.0697609	0	0.0686263	0	0	0	0
ENST00000656595	ENSG00000251266	lncRNA	lncRNA	0.499091	0.0537792	0.17002	0	0.235942	0.42558	0	0.334792	0	0	0	0	0	0	0	0	0.596075	0.439092	0.11139	0.197958	0.52003	0.428663	0.453261	0.227642	0.178752	0.195461	0.431288	0.256073	0.15846	0.164906	3.07507e-05	0.000303105	0.135825	0.156773	0.206755	0.10611	0.0540527	0.0750163	0.194703	0.107682	2.28671	1.12368	0.45191	0.688947	2.16612	1.25921	3.25331	1.56951	0.755169	0.925192	3.09935	1.79815	0.761068	0.418575	0.299163	0.345919	0.708783	0.482245	0.572802	0.330037	0.146604	0.205457	0.543086	0.33188	0	0	0	0	0	0	0	0
ENST00000656596	ENSG00000236700	lncRNA	lncRNA	0	0	0	0	0	0	0	0	0	0	0	0	0	0	0	0	0.147025	0.179971	0.00601595	0.0386435	0.14237	0.184964	0.0250006	0.0333574	0.010862	0.0247848	0.0197846	0.0302958	0.117579	0.164906	1.86021e-07	1.11892e-06	0.104292	0.156773	0.0219188	0.0260774	0.0039161	0.0173815	0.0169813	0.0233394	0.171337	0.217501	0.0014548	0.0195271	0.153386	0.209022	0.153869	0.176727	0.000445947	0.00430511	0.131928	0.164466	0.0236841	0.0320459	0.00464041	0.0173127	0.0184891	0.0290955	0.079388	0.0993507	0.0722015	0.117372	0.110719	0.152392	0.112195	0	0	0	0	0	0	0.0148617
ENST00000656597	ENSG00000249345	lncRNA	lncRNA	0.477608	0	0	0	0	0	0	0.470531	0	0	0	0	0	0	0	0.971302	0.312431	0.253318	0.100558	0.130501	0.261329	0.237706	0.0317498	0.0268351	0.00445199	0.0122042	0.0239418	0.0240531	0.156768	0.164906	0.000234166	0.000744782	0.13457	0.156773	0.0343987	0.0260774	0.02787	0.0243445	0.0259255	0.0233394	0.228164	0.217501	0.000370301	0.00108472	0.198012	0.209022	0.211827	0.176727	0.000131633	0.000406882	0.176102	0.164466	0.0361596	0.0320459	0.0024486	0.0124332	0.0274021	0.0290955	0.321467	0.210148	0.309239	0.258996	0.835296	0.257524	0	0	0	0	0	0	0	0
ENST00000656598	ENSG00000257056	lncRNA	lncRNA	0	0	0	0	0	1.53411	0	0	0	0	0	0	0	0	0	0	1.57616	1.79722	1.4957	1.93705	0.25035	0.19484	0.0209823	0.0282362	0.0110871	0.0221259	0.0171053	0.0253612	0.0978291	0.164906	0.00012959	0.000720245	0.0881815	0.156773	0.0169086	0.0288026	0.0101141	0.0166388	0.0132904	0.0233394	0.14264	0.217501	0.000266099	0.00162175	0.12966	0.209022	0.207279	0.347536	0.1451	0.291365	0.109707	0.164466	0.0185362	0.0320459	0.000863435	0.00195971	0.014658	0.0290955	0.0623286	0.0977297	0.00124239	0.00395374	0.0527769	0.0902106	3.73982	0	0	0.0343131	0	0.692462	0	0
ENST00000656599	ENSG00000245146	lncRNA	lncRNA	0	0	0	0	0.0368409	0.153976	0.0259229	0	0	0	0	0.0231976	0	0	0	0	0.133005	0.284154	0.562397	0.295461	0.227685	0.625261	0.0501731	0.156282	0.225372	0.153627	0.25822	0.820537	0.104671	0.246169	0.342802	0.249808	0.164964	0.326632	0.0624471	0.123936	0.263697	0.132752	0.361339	1.04311	0.153589	0.339902	0.910024	0.479116	0.432365	1.74699	0.183077	0.394343	0.435908	0.292992	0.291191	0.668701	0.080363	0.235226	0.284627	0.215392	0.134906	0.482131	0.0755842	0.161728	0.372657	0.192188	0.177907	0.27498	0.122394	0.106227	0.0661527	0.0454433	0.325215	0.113312	0.220047	0.0480379
ENST00000656600	ENSG00000224078	lncRNA	lncRNA	0	0	0	0.0120084	0.0192638	0	0	0.0142941	0	0	0	0	0	0	0	0	0.0465293	0.166109	0.0554516	0.218843	0.0712397	0.207553	0.00528882	0.0277362	0.0150917	0.028249	0.00649272	0.028786	0.0409206	0.15647	0.0417276	0.20783	0.0582973	0.173761	0.00620292	0.0290884	0.0159985	0.0307135	0.00773104	0.0286565	0.0515265	0.180171	0.0356654	0.208756	0.0832794	0.236834	0.0445629	0.159421	0.0634607	0.207889	0.065207	0.187746	0.00451559	0.0199303	0.00489976	0.0150741	0.00699219	0.0298206	0.0295596	0.137081	0.0841512	0.163093	0.0344149	0.118933	0.118068	0.0373957	0.156537	0.0427868	0.130514	0.155263	0.00150352	0.224723
ENST00000656601	ENSG00000260372	lncRNA	lncRNA	0.576733	0.0263941	0	0	0.0348845	0.0263518	0.118143	0.071349	0	0	0	0	0	0	0	0	0.311552	0.77564	0.309529	0.532225	0.101379	0.184964	0.0709379	0.217315	0.155828	0.185764	0.0183425	0.054595	0.144335	0.369401	0.0794032	0.194627	0.0757789	0.156773	0.130017	0.364109	0.2931	0.325594	0.0137067	0.0242114	0.349023	0.833551	0.267154	0.48905	0.143192	0.229255	0.346479	0.844867	0.406109	0.640937	0.0931126	0.164466	0.068876	0.208075	0.125975	0.165059	0.0120172	0.0290955	0.172485	0.466972	0.217156	0.336987	0.0440113	0.0902106	1.79512	0.441819	0.805955	0.823515	1.94326	2.04276	0.46105	1.10968
ENST00000656602	ENSG00000254427	lncRNA	lncRNA	0	0	0	0.013875	0.137655	0.0935062	0	0.974014	0	0	0	0	0	0	0	0	0.138088	0.196519	0.0927607	0.112142	0.121672	0.184964	0.0159801	0.0268351	0.00239617	0.00781685	0.0125318	0.0240531	0.100081	0.164906	0.000371027	0.00100899	0.0900461	0.156773	0.0174854	0.0260774	0.0131176	0.0136628	0.0136895	0.0233394	0.145913	0.217501	0.215446	0.298942	0.132405	0.209022	0.129754	0.177422	0.663673	0.547501	0.112697	0.165742	0.0190928	0.0320459	0.00869978	0.0162944	0.0150766	0.0290955	0.0645529	0.0985351	0.290035	0.22946	0.05454	0.0911756	0	0	0	0	0	0	0	0
ENST00000656603	ENSG00000286685	lncRNA	lncRNA	0.85185	0	0	0	0	0.0147494	0	0	0.248149	0	0	0	0	0	0.0382402	0	0.392373	0.796161	0.692235	0.817262	0.214404	0.417191	0.0145918	0.0268351	0.00228339	0.0129583	0.0114868	0.0240531	0.0936236	0.164906	0.000146956	0.000720245	0.0846795	0.156773	0.0159816	0.0260774	0.00190807	0.00117085	0.0125588	0.0233394	0.136525	0.217501	0.00040357	0.00162175	0.124504	0.209022	0.120297	0.176727	0.000715975	0.00219341	0.104978	0.164466	0.0394187	0.0870571	0.0227322	0.0446664	0.0336446	0.085229	0.059177	0.0977297	0.00168887	0.00395374	0.0502483	0.0902106	1.34634	0	0	0	0	0	0	0
ENST00000656604	ENSG00000226688	lncRNA	lncRNA	0.12593	0	0	0	0.244339	0.070252	0	0.0667435	0	0.00296513	0.000856886	0.00754611	0	0.000136364	0.000925708	0.00149777	0.118616	0.319269	0.0137177	0.345696	0.087842	0.184964	0.0307312	0.118643	0.0647929	0.121135	0.00822967	0.0240531	0.0700136	0.193518	0.0040532	0.204097	0.0669283	0.157717	0.112555	0.419625	0.318602	0.403011	0.00902323	0.0233394	0.12332	0.335304	0.00605455	0.292399	0.0971603	0.209022	0.0805237	0.189431	0.00747258	0.204528	0.080445	0.164466	0.0219474	0.0783495	0.0177986	0.0778401	0.0101954	0.0292199	0.0625559	0.194316	0.0251242	0.204979	0.0375163	0.0902106	0.616348	0.27365	0.286768	1.0126	0.688238	0.262268	0.16241	0.41747
ENST00000656605	ENSG00000232053	lncRNA	lncRNA	0	0	0	0	0	0	0	0	0	0	0	0.00509294	0	0	0	0	0.242103	0.196519	4.262e-06	1.89851e-05	0.202075	0.184964	0.0364029	0.0268351	0.00154836	0.00401146	0.0271525	0.0240531	0.168984	0.164906	2.20299e-06	7.06473e-06	0.143529	0.156773	0.0442789	0.0294102	0.0343207	0.0398748	0.0362655	0.0295756	0.245845	0.217501	4.59696e-06	1.74331e-05	0.211227	0.209022	0.230814	0.176727	5.26579e-06	1.89444e-05	0.189897	0.164466	0.0409104	0.0320459	1.23662e-05	1.07155e-05	0.0306583	0.0290955	0.125036	0.0977297	9.94887e-06	2.37998e-05	0.100287	0.0902106	0	0	0	0	0	0	0	0
ENST00000656606	ENSG00000255998	lncRNA	lncRNA	0	0.0673345	0	0	0	0	0	0	0	0	0	0.00245886	0	0	0	0	0.237316	0.196519	3.42901e-05	0.000217677	0.198594	0.184964	0.0351847	0.0268351	0.000289376	0.00256779	0.0263187	0.0240531	0.165944	0.164906	1.22342e-05	7.57597e-05	0.141322	0.156773	0.15156	0.0741297	0.0562971	0.0589435	0.138299	0.0726739	0.241447	0.217501	2.39975e-05	0.000181883	0.20797	0.209022	0.226043	0.176727	3.45783e-05	0.000221554	0.186463	0.164466	0.039679	0.0320459	0.00441043	0.00883075	0.0298217	0.0290955	0.12189	0.0977297	8.97087e-05	0.000388167	0.0980333	0.0902106	0	0	0	0	0	0	0	0
ENST00000656607	ENSG00000069424	protein_coding	protein_coding_CDS_not_defined	0.506656	0	0.548723	0.754903	1.53057	0.914468	0.0805106	2.2022	0	0	0	0	0	0	0	0	0.248635	0.196519	0.0289711	0.133211	0.206789	0.184964	0.0381287	0.0268351	0.0244306	0.0339129	0.0283253	0.0240531	0.173111	0.164906	0.0347262	0.171544	0.146502	0.156773	0.0411531	0.0260774	0.0373132	0.0425811	0.0305713	0.0233394	0.251814	0.217501	0.0225924	0.15987	0.215613	0.209022	0.237342	0.176727	0.0359888	0.10991	0.19456	0.164466	0.0426399	0.0320459	0.0109492	0.0234668	0.0318247	0.0290955	0.129395	0.0977297	0.120807	0.167845	0.103386	0.0902106	0	0	0	0	0	0	0	0
ENST00000656608	ENSG00000265148	lncRNA	lncRNA	0	0	0.200956	0	0.469432	0	0	0	0	0	0	0	0	0	0	0	0.21985	0.196519	0.0124811	0.053163	0.185705	0.184964	0.0310348	0.0268351	0.0145674	0.0261956	0.0234422	0.0240531	0.154739	0.164906	0.0121615	0.0566933	0.133059	0.156773	0.0336385	0.0260774	0.00306235	0.00699288	0.025394	0.0233394	0.225226	0.217501	0.0121451	0.0963214	0.195784	0.209022	0.208719	0.176727	0.00885186	0.0451739	0.173811	0.164466	0.0354183	0.0320459	0.00695246	0.0168833	0.0268871	0.0290955	0.110737	0.0977297	0.0194804	0.0610028	0.089931	0.0902106	0	0	0	0	0	0	0	0
ENST00000656609	ENSG00000256888	lncRNA	lncRNA	0	0	0	0	0	0	0	0	0	0	0	0	0	0	0	0	0.204257	0.196519	3.48838e-06	1.89851e-05	0.173957	0.184964	0.0276693	0.0268351	2.32458e-05	0.000260949	0.0210682	0.0240531	0.144589	0.164906	1.42552e-06	7.06473e-06	0.125408	0.156773	0.0300515	0.0260774	1.88346e-05	3.65492e-06	0.0228631	0.0233394	0.210521	0.217501	2.79898e-06	1.74331e-05	0.184502	0.209022	0.193363	0.176727	3.58966e-06	1.89444e-05	0.162361	0.164466	0.0318881	0.0320459	8.98437e-06	1.07155e-05	0.0244092	0.0290955	0.101178	0.0977297	7.71057e-06	2.37998e-05	0.0828472	0.0902106	0	0	0	0	0	0	0	0
ENST00000656610	ENSG00000287778	lncRNA	lncRNA	0.428969	0.512506	0.0159738	0.803146	0.054669	0.0677806	2.56479	0.0149933	0.136619	0.350315	0	0.090565	0	0	0.715812	0	0.281074	0.908729	1.35173	1.00946	0.223195	0.411482	0.166775	1.46313	1.43861	1.44804	0.151811	2.85322	0.0681083	0.164906	0.32709	0.178261	0.0629042	0.156773	0.138671	0.531664	0.542713	0.538077	0.0546275	0.368942	0.10144	0.223702	0.537344	0.295736	0.124667	0.220864	0.110519	0.200782	0.756716	0.383316	0.0987368	0.182788	0.231287	2.11839	2.08826	2.09052	0.0770312	3.93655	0.0388977	0.0994228	0.176236	0.125708	0.0442639	0.0951623	1.57073	0.873313	0	0.789202	0.26499	0	1.42644	0.118894
ENST00000656611	ENSG00000241213	lncRNA	lncRNA	0	0	0	0	0	0	0	0.159998	0	0	0	0	0	0	0	0.296681	0.197621	0.196519	1.85284e-05	4.4159e-05	0.16889	0.184964	0.0263211	0.0268351	8.2592e-05	0.000605929	0.0201069	0.0240531	0.140229	0.164906	5.98913e-06	1.60093e-05	0.122073	0.156773	0.0286108	0.0260774	6.41763e-05	1.01387e-05	0.0218357	0.0233394	0.204201	0.217501	1.48921e-05	3.93015e-05	0.179586	0.209022	0.186858	0.176727	2.39903e-05	4.43938e-05	0.157445	0.164466	0.030455	0.0320459	3.45657e-05	2.7731e-05	0.0233913	0.0290955	0.844885	0.537465	0.361858	0.342143	0.84994	0.550106	0	0	0	0	0	0	0	0
ENST00000656612	ENSG00000272865	lncRNA	lncRNA	0.448455	0	0	0	0	0.162844	0	0	0	0	0	0	0	0	0	0	0.182683	0.196519	0.278733	0.211761	0.157337	0.184964	0.0234488	0.0268351	0.0205788	0.0214667	0.0180388	0.0240531	0.130328	0.164906	0.000129308	0.000303105	0.114394	0.156773	0.0255337	0.0260774	0.020157	0.0185753	0.0196205	0.0233394	0.189841	0.217501	0.000270624	0.000703056	0.168268	0.209022	0.275627	0.307307	0.149625	0.15316	0.237751	0.293908	0.0273652	0.0320459	0.0344257	0.0286583	0.0211734	0.0290955	0.0885017	0.0977297	0.0242494	0.037716	0.0732601	0.0902106	0	0	0	0	0	0	0	0
ENST00000656613	ENSG00000242808	lncRNA	lncRNA	0	0	0	0	0	0	0	0	0	0	0	0	0	0	0	0	0.159813	0.383162	0.303333	0.376113	0.147193	0.219486	0.00630328	0.0182929	0.0147201	0.0136335	0.00834798	0.0249419	0.0718184	0.228576	0.000246056	0.000704251	0.0611268	0.156773	0.00687521	0.0187573	0.0132992	0.0123756	0.00864881	0.0237178	0.0964258	0.217501	2.04477e-05	6.83994e-05	0.0898439	0.209022	0.0653956	0.135839	0.0343176	0.0716851	0.0935849	0.169508	0.0100458	0.02897	0.0100573	0.0180654	0.0131346	0.03542	0.0267058	0.0680235	0.00413784	0.0120827	0.0374321	0.0942403	0.619663	0.00657833	0.424187	0.0103853	0	0.0616367	0.0176514	0.0148617
ENST00000656614	ENSG00000254519	lncRNA	lncRNA	0	0	0	0	0	0	0	0	0	0	0	0	0	0	0	0	0.224548	0.370872	0.00349925	0.0130245	0.201687	0.353962	0.031598	0.0665752	0.0037802	0.0190176	0.0254867	0.0603711	0.166833	0.310011	0.00335188	0.0105919	0.152118	0.2972	0.0375097	0.071011	0.00798963	0.0209163	0.0289152	0.0603452	0.142235	0.217501	0.000405307	0.00129527	0.12932	0.209022	0.247576	0.398584	0.00203991	0.00661555	0.216608	0.359867	0.0203413	0.0407586	0.00147824	0.00377339	0.0200163	0.0431006	0.129164	0.237095	0.0049706	0.0116573	0.108321	0.208212	0	0	0	0	0	0	0.0288156	0
ENST00000656615	ENSG00000226620	lncRNA	lncRNA	0	0	0	0	0	0	0	0	0	0	0	0	0	0	0	0	0.14898	0.196519	7.5727e-07	1.56022e-06	0.130542	0.184964	0.0176706	0.0268351	1.64648e-06	3.46763e-06	0.0137949	0.0240531	0.107562	0.164906	2.58037e-06	5.41377e-06	0.09619	0.156773	0.0193131	0.0260774	0.000377175	0.000435656	0.015054	0.0233394	0.156785	0.217501	9.76961e-07	1.74869e-06	0.141452	0.209022	0.139676	0.176727	1.25844e-06	2.44085e-06	0.120654	0.164466	0.020996	0.0320459	3.36262e-07	4.42372e-07	0.0164999	0.0290955	0.0698155	0.0977297	9.76636e-07	1.9723e-06	0.0587302	0.0902106	0	0	0	0	0	0	0	0
ENST00000656616	ENSG00000249816	lncRNA	lncRNA	0	0	0.0258043	0	0	0	0	0	0	0	0	0	0	0	0	0	0.15583	0.204971	1.3904e-10	0.000446971	0.1375	0.193145	0.0245145	0.0297368	0.000103883	6.55238e-05	0.0200181	0.0265142	0.107027	0.167998	0.00340249	0.00621086	0.0961411	0.15977	0.0289614	0.0288356	5.92177e-05	2.61316e-05	0.0234477	0.0256625	0.155538	0.221184	0.000753987	0.000729067	0.140904	0.212635	0.146298	0.184428	0.00031333	4.03756e-08	0.127361	0.171859	0.0251673	0.0349745	0.000176678	0.000113517	0.0203529	0.0318098	0.0720873	0.101636	0.000689278	0.000180333	0.0612558	0.0940096	0	0	0	0	0	0	0	0
ENST00000656617	ENSG00000257698	lncRNA	lncRNA	0.0567868	0.0286874	0	0	0	0	0	0	0	0	0	0	0	0	0	0	0.408597	0.663456	0.560544	1.06733	0.197385	0.302237	0.327823	0.590833	0.541937	0.599072	0.730842	1.52675	0.327708	0.597448	0.277299	0.848594	0.194875	0.301881	0.19304	0.329994	0.297396	0.345857	0.0789928	0.124749	0.514551	0.772168	0.250779	1.07832	0.411404	0.541093	0.628934	0.893388	0.387703	0.950147	0.385277	0.430052	0.0262968	0.0432791	0.0420154	0.0746145	0.0586452	0.107455	0.778005	1.31999	1.13118	1.39649	0.0823316	0.114418	1.34634	1.05638	1.20893	0.617637	1.58994	1.83997	0.0493982	2.6836
ENST00000656618	ENSG00000287296	lncRNA	lncRNA	3.04935	0	0.140891	0	0	0	0	1.03793	0	0	0	0	0	0	0	0	0.221165	0.196519	0.0142978	0.0208034	0.186686	0.184964	0.0313324	0.0268351	0.0271322	0.0224232	0.0236503	0.0240531	0.155588	0.164906	0.00731363	0.00741119	0.133693	0.156773	0.033955	0.0260774	0.0244281	0.0121895	0.0256155	0.0233394	0.226456	0.217501	0.0106656	0.0146693	0.196718	0.209022	0.210019	0.176727	0.0175588	0.0206964	0.174771	0.164466	0.0357272	0.0320459	0.0183895	0.0144203	0.0271019	0.0290955	0.11156	0.0977297	0.02484	0.0293745	0.0905347	0.0902106	0	0	0	0	0	0	0	0
ENST00000656619	ENSG00000215386	lncRNA	lncRNA	0	0	0	0.0452412	0	0	0	0	0	0	0	0.00481937	0.00109446	0	0	0	0.235729	0.196519	8.59723e-05	0.000753328	0.197434	0.184964	0.0347889	0.0268351	9.30876e-05	0.000871909	0.0260468	0.0240531	0.164933	0.164906	6.33393e-05	0.000454503	0.140585	0.156773	0.043156	0.0309405	0.011131	0.022168	0.0322045	0.0276911	0.248735	0.231102	0.0154228	0.0822055	0.214191	0.222312	0.224463	0.176727	0.000692727	0.00422616	0.185321	0.164466	0.0401701	0.0336047	0.000674463	0.00434226	0.0303098	0.0306883	0.120855	0.0977297	9.54983e-06	0.0031013	0.0972894	0.0902106	0	0	0	0	0	0	0	0
ENST00000656620	ENSG00000251600	lncRNA	lncRNA	0.469089	0	0	0	0.476463	0.150587	0	0.0166363	0	0	0	0.354498	0	0	0	0	0.226772	0.196519	0.0146829	0.0845997	0.190848	0.184964	0.0326273	0.0268351	0.003042	0.0102899	0.0245527	0.0240531	0.159201	0.164906	0.000668955	0.00869179	0.136373	0.156773	0.055836	0.0552298	0.0476582	0.0728946	0.0353304	0.0378313	0.231687	0.217501	0.000886408	0.00778719	0.20067	0.209022	0.215569	0.176727	0.00349399	0.0356037	0.178848	0.164466	0.0370653	0.0320459	0.00587853	0.0184853	0.0280288	0.0290955	0.115098	0.0977297	0.0163917	0.0735468	0.0931201	0.0902106	0	0	0	0	0	0	0	0
ENST00000656621	ENSG00000288028	lncRNA	lncRNA	0.8154	0.0835207	0.62072	0.274676	0.130053	0.876241	0.441151	0.361497	0	0	0	0	0	0	0	0	8.93005	11.1752	11.669	11.6686	8.33593	11.8142	0.575644	0.794609	0.744212	0.786752	0.521348	0.82411	1.38035	1.87033	1.78486	1.87393	1.90606	2.87635	0.560109	0.75774	0.704118	0.755507	0.516995	0.788671	0.607026	1.34266	1.07285	1.37796	0.521022	1.35543	1.98314	2.27656	2.23931	2.38277	1.86188	2.35499	0.296652	0.393115	0.355561	0.384799	0.39645	0.610044	0.541297	0.860397	0.759962	0.85123	0.470577	0.830734	0	0	0.402978	0	0	0	0.0864469	0
ENST00000656622	ENSG00000258743	lncRNA	lncRNA	0.582287	0	0	0	0	0	0	0.324543	0	0	0	0	0	0	0	0.000356901	0.320368	0.237277	0.22564	0.28039	0.291083	0.224009	0.0293849	0.0268351	0.00747955	0.0183742	0.022283	0.0240531	0.14989	0.164906	0.0144927	0.0204759	0.129424	0.156773	0.0318817	0.0260774	0.0061877	0.0176708	0.0241593	0.0233394	0.218202	0.217501	0.0840493	0.138341	0.190422	0.209022	0.201345	0.176727	0.0222116	0.0348063	0.16834	0.164466	0.0336961	0.0320459	0.00707115	0.00816979	0.0256835	0.0290955	0.610086	0.375543	0.323215	0.3338	0.244226	0.113527	0	0	0	0	0	0	0	0.594469
ENST00000656623	ENSG00000234663	lncRNA	lncRNA	0	0	0	0	0	0	0	0	0	0	0	0	0	0	0	0	0.1806	0.196519	0.00734189	0.065013	0.155709	0.184964	0.0230647	0.0268351	0.0065474	0.0102587	0.0177602	0.0240531	0.128938	0.164906	0.00161367	0.0173849	0.113303	0.156773	0.0251215	0.0260774	0.0134367	0.0189315	0.0193215	0.0233394	0.187824	0.217501	0.00517546	0.041154	0.166662	0.209022	0.170249	0.176727	0.00707912	0.061411	0.14472	0.164466	0.0269482	0.0320459	0.0062306	0.0156317	0.0208716	0.0290955	0.0873086	0.0977297	0.011734	0.0502115	0.0723465	0.0902106	0	0	0	0	0	0	0	0
ENST00000656624	ENSG00000225470	lncRNA	lncRNA	1.14229	1.71792	1.4979	1.6897	2.52132	1.56831	1.88042	1.02806	1.85893	1.66499	0	3.44197	1.76305	8.72035	1.52765	1.5079	3.82355	4.37446	3.90304	3.43458	3.61773	4.68342	2.36662	3.0691	2.99608	3.00613	2.28231	3.68828	1.14599	1.55002	1.45286	1.07401	0.526053	0.989615	3.05546	3.63806	3.55923	3.55824	2.82114	3.98457	3.13739	3.66329	3.12683	2.63337	1.15198	1.57022	4.29876	4.71509	4.12099	3.82955	3.95926	4.99166	2.0247	2.59005	2.50512	2.50184	2.14736	3.33902	1.78807	2.17724	1.97304	1.89252	2.03762	3.00522	3.59023	2.51139	2.01489	3.16062	5.82978	4.15477	1.64249	1.66451
ENST00000656625	ENSG00000287541	transcribed_unprocessed_pseudogene	transcribed_unprocessed_pseudogene	0	0	0	0	0	0	0	0	0	0	0	0	0	0	0	0	0.327958	0.20019	0.00142979	0.020886	0.265415	0.20275	0.0723665	0.0285363	0.00729949	0.0237192	0.0509792	0.026735	0.223698	0.171855	0.000546905	0.00744207	0.182993	0.172596	0.0792644	0.0286276	0.00602148	0.0124633	0.0550974	0.0262537	0.322231	0.223953	0.00079487	0.0147144	0.265551	0.223122	0.327849	0.189193	0.0016181	0.0210333	0.258853	0.183617	0.0716343	0.0331898	0.00372532	0.0147601	0.0520972	0.0323411	0.190635	0.0999203	0.00393	0.029698	0.150179	0.0999556	0	0	0	0	0	0	0	0
ENST00000656626	ENSG00000267215	lncRNA	lncRNA	0	0	0	0	0	0	0	0	0	0	0	0	0	0	0	0	0.148735	0.203312	0.0658261	0.104142	0.161366	0.235223	0.0134582	0.0200353	0.00275155	0.00562847	0.0142139	0.0240531	0.109968	0.164906	1.30813e-06	4.91741e-06	0.0981492	0.156773	0.0199217	0.0260774	1.48782e-05	2.33248e-06	0.0155061	0.0233394	0.160281	0.217501	2.69958e-06	1.21444e-05	0.144338	0.209022	0.143064	0.176727	3.11723e-06	1.29774e-05	0.123361	0.164466	0.0239168	0.0363273	0.00228332	0.00830254	0.018972	0.0333422	0.201344	0.316844	0.265454	0.314268	0.233111	0.540074	0.0815962	0.0063419	0	0	0	0	0	0.300838
ENST00000656627	ENSG00000257711	lncRNA	lncRNA	1.00164	0	0.148001	0.122729	0.137446	1.84294	0	0	0	0	0	0	0	0	0	0	0.248688	0.201821	0.266944	0.229702	0.189807	0.184964	0.0583654	0.043451	0.0575542	0.0404711	0.0474247	0.0448558	0.158297	0.164906	0.262058	0.172824	0.135704	0.156773	0.0466026	0.0326815	0.0377734	0.0298154	0.026332	0.0233394	0.260978	0.228566	0.206573	0.176711	0.199684	0.209022	2.02736	1.23912	1.16451	1.04899	0.819391	0.56765	0.109988	0.0847072	0.128017	0.0867278	0.0923971	0.0830441	0.114206	0.0977297	0.183776	0.126251	0.0924702	0.0902106	0.149593	0.0232536	0	0.0343131	0.17666	1.66191	0	0
ENST00000656628	ENSG00000223546	lncRNA	lncRNA	0.0195326	0	0	0.0665663	0.0739854	0.018586	0	0	0.00631771	0.0200954	0.00416878	0.0375525	0	0.0809953	0.00489104	0.00100013	0.567196	1.65126	0.43459	1.40968	0.207893	0.307746	0.223287	0.833068	0.734418	0.81448	0.116202	0.0666034	0.264229	0.828779	0.167462	0.752872	0.243278	0.328382	0.223196	0.72306	0.605553	0.699607	0.0725754	0.0558281	0.25845	0.828213	0.125004	0.710642	0.143253	0.299386	0.86322	2.05656	0.436184	1.67916	0.398807	0.315613	0.116079	0.386972	0.264817	0.375289	0.0557371	0.0683818	0.100282	0.295108	0.100148	0.285118	0.0919741	0.190207	2.54308	1.29058	1.20893	0.960768	1.50161	1.8004	0.489866	0.396313
ENST00000656629	ENSG00000231074	lncRNA	lncRNA	0.000717964	0	0	0.720295	0	0	0.156336	0	0.232367	0	0	0.323445	0	2.10993	0.107425	0.882845	0.142522	0.415364	0.193489	0.763681	0.229265	2.2979	0.0150884	0.0457059	0.0650871	0.0932676	0.0141815	0.0469293	0.0945278	0.283961	0.10892	0.551564	0.105165	0.301534	0.0209851	0.0996862	0.123808	0.289806	0.0154444	0.0430561	0.107616	0.247966	0.0936362	0.568716	0.145477	0.387189	0.145945	0.515039	0.316129	1.44082	0.119684	0.282271	0.0231006	0.0835122	0.0762559	0.193457	0.0175088	0.0513478	0.0496022	0.112637	0.148662	0.297818	0.0633553	0.162594	0.0951216	0.0334722	0.117535	0	0.0252372	0	0	0.0297235
ENST00000656631	ENSG00000286506	transcribed_unprocessed_pseudogene	transcribed_unprocessed_pseudogene	0	0	0	0	0	0	0	0	0	0	0	0	0	0	0	0	0.289483	0.196519	0.0129863	0.0208034	0.235314	0.184964	0.051056	0.0268351	0.0216879	0.0224232	0.0367995	0.0240531	0.198326	0.164906	0.00546535	0.00741119	0.164067	0.156773	0.0565514	0.0300983	0.0216722	0.0152426	0.0449487	0.0318251	0.288237	0.217501	0.0094514	0.0146693	0.24154	0.209022	0.278652	0.176727	0.0133002	0.0206964	0.223087	0.164466	0.0550367	0.0320459	0.0154692	0.0144203	0.0398798	0.0290955	0.158666	0.0977297	0.0220258	0.0293745	0.123468	0.0902106	0	0	0	0	0	0	0	0
ENST00000656632	ENSG00000267465	lncRNA	lncRNA	0	0	0	0	0	0	0	0	0	0	0	0	0	0	0	0	0.150559	0.196519	3.23091e-08	7.2065e-08	0.13182	0.184964	0.0179222	0.0268351	9.00161e-08	4.45877e-07	0.0139821	0.0240531	0.108641	0.164906	2.03045e-08	3.44508e-08	0.0970701	0.156773	0.0195849	0.0260774	7.22398e-08	6.47607e-09	0.0152561	0.0233394	0.121376	0.167537	3.31329e-06	1.38664e-05	0.142748	0.209022	0.141194	0.176727	3.76598e-08	6.83504e-08	0.121868	0.164466	0.0212778	0.0320459	4.66696e-08	2.09654e-08	0.0167096	0.0290955	0.0706634	0.0977297	4.95794e-08	6.28836e-08	0.0593996	0.0902106	0	0	0	0	0.0139468	0	0	0
ENST00000656633	ENSG00000236036	lncRNA	lncRNA	0	0	0	0	0	0	0	0	0	0	0	0	0	0	0	0	0.19816	0.196519	5.83684e-05	0.000420959	0.169303	0.184964	0.0264289	0.0268351	0.00042523	0.00428527	0.020184	0.0240531	0.140584	0.164906	1.66358e-05	0.000144588	0.122346	0.156773	0.028726	0.0260774	0.000310638	0.000161285	0.0219181	0.0233394	0.204716	0.217501	3.38228e-05	0.00034222	0.179988	0.209022	0.187385	0.176727	5.58269e-05	0.000430163	0.157846	0.164466	0.03057	0.0320459	0.000156998	0.000343678	0.0234732	0.0290955	0.0975334	0.0977297	0.000137486	0.0007685	0.0801136	0.0902106	0	0	0	0	0	0	0	0
ENST00000656634	ENSG00000251580	lncRNA	lncRNA	0.395931	0.0254275	0.666723	0.329546	0.469071	0.381906	0.0175333	0.0621775	0	0	0.26334	0.0428326	0	0	0	0	3.69182	5.10784	4.73771	4.606	0.146993	0.187434	0.356786	0.602731	0.60639	0.598048	0.0154027	0.0243103	4.2995	6.95355	6.67463	6.44053	0.226603	0.356838	0.882601	1.27764	1.2712	1.26645	0.113464	0.140761	1.99277	2.49693	2.52856	2.22795	0.243264	0.221521	1.37852	1.85644	1.92725	1.74959	0.137821	0.16628	0.0942166	0.170922	0.179695	0.163248	0.0176672	0.0293291	0.161871	0.238816	0.322842	0.259163	0.0682219	0.0914989	10.6585	1.2557	14.1042	2.51018	5.4058	4.15477	0.345787	0.475576
ENST00000656636	ENSG00000249631	lncRNA	lncRNA	0	0	0	0	0	0	0	0	0	0	0	0	0	0	0.000174478	0	0.189489	0.196519	1.70245e-08	4.37337e-08	0.162625	0.184964	0.0247308	0.0268351	0.00156422	0.00272931	0.0189652	0.0240531	0.134854	0.164906	1.21989e-08	2.15401e-08	0.117922	0.156773	0.0269084	0.0260774	5.77618e-07	2.20046e-07	0.0206136	0.0233394	0.196406	0.217501	2.33351e-08	4.77188e-08	0.173468	0.209022	0.178909	0.176727	2.12709e-08	4.13123e-08	0.151386	0.164466	0.0327552	0.0389141	0.0182424	0.0207776	0.0257936	0.0361828	0.0932469	0.0965279	1.32268e-05	3.33957e-05	0.076259	0.0902106	0	0	0	0	0	0	0	0.0792626
ENST00000656637	ENSG00000228358	lncRNA	lncRNA	0	0	0	0	0	0	0.0121479	0	0	0	0	0	0	0	0	0	0.119583	0.196519	0.0535953	0.0417345	0.106369	0.184964	0.0160514	0.0299634	0.0670012	0.0541023	0.0128686	0.0269131	0.0872368	0.164906	0.00936724	0.0132606	0.0793139	0.156773	0.0148241	0.026416	0.00843882	0.00381866	0.0116908	0.0236426	0.127235	0.217501	2.20029e-05	3.50689e-05	0.116606	0.209022	0.111553	0.176727	0.0150431	0.0133441	0.0977996	0.164466	0.0247313	0.0554274	0.0810347	0.0712735	0.0157375	0.0325423	0.0544822	0.0977297	0.041602	0.0378332	0.0464568	0.0902106	0	0	0	0	0	0	0.0864469	0
ENST00000656638	ENSG00000226995	lncRNA	lncRNA	0	0	0	0	0	0	0	0	0	0	0	0	0	0	0	0	0.170359	0.196519	1.21188e-08	1.47615e-08	0.147654	0.184964	0.0212316	0.0268351	1.8577e-08	5.68588e-08	0.0164236	0.0240531	0.122071	0.164906	6.32178e-09	7.79534e-09	0.107878	0.156773	0.0231516	0.0260774	1.49196e-08	1.25846e-09	0.0178858	0.0233394	0.177858	0.217501	1.45063e-08	1.64231e-08	0.158668	0.209022	0.160308	0.176727	1.19896e-08	1.38304e-08	0.136985	0.164466	0.0249458	0.0320459	1.00627e-08	3.69707e-09	0.0194142	0.0290955	0.0815202	0.0977297	1.42931e-08	0.000198851	0.0678865	0.0902106	0	0	0	0	0	0	0	0
ENST00000656640	ENSG00000225783	lncRNA	lncRNA	12.3112	0.0308727	0.0672807	0	0.674618	15.0438	0	1.91336	4.41226	0	0	0	0	1.63301	0	3.90791	6.29866	5.81635	5.22495	5.2701	3.29842	3.46029	0.119654	0.129116	0.0842768	0.10164	0.106379	0.129988	0.137138	0.164906	0.11756	0.222164	0.119691	0.156773	0.0276221	0.0260774	0.0264956	0.031674	0.021127	0.0233394	0.199718	0.217501	0.413548	0.462633	0.176075	0.209022	5.21786	4.79331	4.34938	4.41245	1.39725	1.81851	0.129639	0.139886	0.104868	0.119173	0.0226853	0.0290955	4.42581	4.58489	4.26013	4.31495	4.85263	5.75674	7.36731	0	0	0	0	7.06311	0.259341	2.90101
ENST00000656642	ENSG00000215386	lncRNA	lncRNA	0	0	0	0	0.301737	0	0	0	0	0	0	0	0	0	0	0	0.0882762	0.196519	0.000204249	0.000753328	0.0798173	0.184964	0.00913866	0.0268351	0.000166184	0.000871909	0.00731313	0.0240531	0.0651285	0.164906	0.000135986	0.000454503	0.0603022	0.156773	0.00769609	0.0228089	0.0177067	0.0195578	0.0110264	0.0339836	0.0905369	0.24778	0.0678764	0.0955986	0.0984328	0.221623	0.0819045	0.176727	0.00210562	0.00422616	0.0729692	0.164466	0.011703	0.0330315	0.00126663	0.00430198	0.00950939	0.0300746	0.0390233	0.0977297	1.27017e-05	0.0031013	0.0337591	0.0902106	0	0	0	0.0109022	0.370986	0	0	0
ENST00000656643	ENSG00000228055	lncRNA	lncRNA	0	0	0.0357463	3.75794e-08	0	0.0255791	0.090195	0.0888538	0	0	0	0	0	0	0	0	0.208408	0.241842	0.00105199	0.000779805	0.18023	0.228932	0.0699622	0.0753985	0.0660944	0.0640256	0.0579734	0.0681533	0.209024	0.246099	0.00437032	0.0180651	0.184068	0.236412	0.0972653	0.179765	0.107615	0.130528	0.0703187	0.214027	0.23848	0.305671	0.00254491	0.0261911	0.211513	0.296466	0.199511	0.229961	0.00402155	0.0179082	0.168327	0.21222	0.033733	0.0474968	0.0248937	0.035966	0.0257997	0.0422327	0.146945	0.248206	0.00173117	0.00152223	0.117673	0.219793	0	0	0	0	0	0	0	0
ENST00000656644	ENSG00000259363	lncRNA	lncRNA	0.337448	0.308192	0.251914	0.441677	2.43315	1.71022	0.445746	0.118287	0	0	0	0.0986437	0	0	0	0	0.496047	0.656814	0.854624	0.592856	0.145004	0.186584	0.172598	0.261724	0.264576	0.241645	0.136498	0.266788	0.711989	1.01393	0.589192	0.470048	0.670751	1.0451	0.600593	0.823252	0.793915	0.779876	0.376082	0.595187	1.31421	1.78376	1.68139	1.25644	0.16678	0.224054	1.75015	2.19824	1.93008	1.6372	0.141865	0.17093	0.29207	0.441206	0.39084	0.379449	0.361823	0.636724	0.556279	0.771529	0.803278	0.67053	0.515214	0.802483	1.34634	0.292996	0	1.02939	3.77611	4.6395	0.172894	0.713363
ENST00000656645	ENSG00000188185	lncRNA	lncRNA	0.146168	0.197595	0.171995	0.263736	0.119931	0.18173	0.177254	0.276926	0	0.426676	0	0.165459	0	0.755467	0.256425	0.592696	1.15755	1.58277	0.644544	1.01319	1.60046	2.46046	1.32927	1.90996	1.82693	1.86279	1.66304	2.763	0.868074	1.34942	0.562676	0.824518	0.822102	1.42439	1.30128	1.75435	1.6629	1.69644	1.89143	2.90652	2.16556	2.87041	1.50616	1.99913	2.25949	3.32687	3.36546	4.21772	2.90158	3.38863	4.57663	6.39542	0.617631	0.934	0.851163	0.880823	0.683715	1.23059	1.55784	2.0939	1.63418	1.82069	1.91242	2.88445	0.448779	0.906892	0	0.480384	2.11992	1.66191	0.518681	1.18894
ENST00000656646	ENSG00000226620	lncRNA	lncRNA	0	0	0	0	0	0	0	0	0	0	0	0	0	0	0	0	0.167967	0.196519	7.62125e-07	1.56022e-06	0.145759	0.184964	0.0208158	0.0268351	1.58625e-06	3.46763e-06	0.016119	0.0240531	0.120459	0.164906	2.39558e-06	5.41377e-06	0.106595	0.156773	0.0231655	0.0267185	0.00036565	0.000445788	0.0179639	0.0239735	0.175517	0.217501	9.15645e-07	1.74869e-06	0.156777	0.209022	0.157991	0.176727	1.19432e-06	2.44085e-06	0.13517	0.164466	0.0244887	0.0320459	3.209e-07	4.42372e-07	0.0190797	0.0290955	0.0801854	0.0977297	9.55043e-07	1.9723e-06	0.0668517	0.0902106	0	0	0	0	0	0	0	0
ENST00000656647	ENSG00000261824	lncRNA	lncRNA	0	0	0	0	0.138979	0	0	0.136158	0.0428847	0.0128658	0.346414	0.187456	0	0	0.0217424	0.200816	0.158473	0.173598	0.215062	0.378279	0.217642	0.235392	0.214155	0.338761	0.347734	0.35278	0.0223631	0.0537866	0.278713	0.392549	0.252488	0.478765	0.200954	0.349749	0.304831	0.422184	0.416751	0.425737	0.0717592	0.0863854	0.194786	0.246601	0.253907	0.449935	0.165096	0.223327	0.209641	0.283205	0.174735	0.408473	0.171877	0.280344	0.0397357	0.0520321	0.076982	0.0943424	0.0340655	0.0859276	0.230081	0.294739	0.26971	0.324913	0.231385	0.317357	0.00378225	0.49015	0.402978	0.490981	0.238526	0	0	0.262873
ENST00000656648	ENSG00000266976	lncRNA	lncRNA	0	0.0631096	0.153547	0.124324	0.528512	0.0480261	0.1155	0.0605338	0	0	0	0	0	0	0	0	0.2377	0.29453	0.0779971	0.206622	0.199189	0.275191	0.123973	0.178762	0.110455	0.143904	0.111364	0.130378	0.120498	0.164906	0.0525953	0.18312	0.106626	0.156773	0.0304973	0.0373973	0.0290218	0.0453918	0.0229084	0.0331491	0.354017	0.451454	0.0902554	0.314021	0.314487	0.448454	0.158048	0.176727	0.0563335	0.181899	0.135215	0.164466	0.0244999	0.0320459	0.00889394	0.0203677	0.0190879	0.0290955	0.0802181	0.0977297	0.0457939	0.0961846	0.066877	0.0902106	0	0	0	0	0	0	0	0
ENST00000656649	ENSG00000227195	lncRNA	lncRNA	0	0	0	0	0	0	0	0	0	0	0	0	0	0	0	0	0.184681	0.196519	8.88117e-05	0.000102039	0.158893	0.184964	0.0238206	0.0268351	0.000151701	0.000310698	0.018308	0.0240531	0.131659	0.164906	0.00010315	6.3614e-05	0.115434	0.156773	0.0259326	0.0260774	0.000221639	0.000201856	0.0199092	0.0233394	0.191772	0.217501	0.000217241	0.000430101	0.169802	0.209022	0.174221	0.176727	0.000249952	0.000224888	0.147786	0.164466	0.0277679	0.0320459	0.000418858	0.000648425	0.0214643	0.0290955	0.0682891	0.0713454	0.00662487	0.0178081	0.0741377	0.0902106	0	0	0	0	0	0	0	0.00235433
ENST00000656650	ENSG00000229154	lncRNA	lncRNA	0	0.0373309	0.376689	0.23232	0.0840257	0.598226	0.424062	0.297246	0	0	0	0	0	0	0	0	0.204845	0.196519	0.000107903	0.000892859	0.174404	0.184964	0.0303392	0.0279923	0.022896	0.0310387	0.0211547	0.0240531	0.144974	0.164906	0.011244	0.12254	0.125701	0.156773	0.0301815	0.0260774	0.0263804	0.037671	0.0229555	0.0233394	0.211079	0.217501	6.4195e-05	0.000703056	0.184934	0.209022	0.317894	0.27396	0.111899	0.278867	0.162796	0.164466	0.0320169	0.0320459	0.025691	0.0423476	0.0245004	0.0290955	0.101532	0.0977297	0.0213942	0.0797808	0.0831119	0.0902106	0	0.0232536	0	0	0	0.415477	0	0
ENST00000656651	ENSG00000239589	lncRNA	lncRNA	0	0	0	0	0	0	0	0	15.1676	0	0	0	0	0	0	0	0.24191	0.204999	0.275394	0.280162	0.203071	0.192835	0.0338296	0.0268351	1.12182e-07	5.11603e-07	0.0253856	0.0240531	0.162434	0.164906	2.44014e-08	3.81853e-08	0.138755	0.156773	0.0366066	0.0260774	9.42703e-08	7.27195e-09	0.0274591	0.0233394	0.236367	0.217501	1.18007e-06	3.12111e-06	0.204183	0.209022	0.220572	0.176727	1.16764e-06	2.92669e-06	0.182498	0.164466	0.0382989	0.0320459	0.000111501	0.000159554	0.0288779	0.0290955	0.118323	0.0977297	5.80964e-08	7.06708e-08	0.0954613	0.0902106	0	0	0	0	0	0	0	0
ENST00000656652	ENSG00000237803	lncRNA	lncRNA	0	0	0	0	0	0	0	0	0	0	0	0	0	0	0	0	0.213904	0.196519	0.00194996	0.0158564	0.181252	0.184964	0.0297167	0.0268351	0.00197997	0.00837598	0.0225169	0.0240531	0.150884	0.164906	3.03979e-06	2.55252e-05	0.130172	0.156773	0.0322354	0.0260774	0.000964432	0.00209976	0.0244086	0.0233394	0.219642	0.217501	6.04591e-06	6.23517e-05	0.191526	0.209022	0.202851	0.176727	8.9107e-06	7.20307e-05	0.169462	0.164466	0.0340438	0.0320459	0.00119562	0.0146831	0.0259273	0.0290955	0.10705	0.0977297	0.00268429	0.0186414	0.0872135	0.0902106	0	0	0	0	0	0	0	0
ENST00000656653	ENSG00000230690	lncRNA	lncRNA	0	0	0	0	0	0	0	0	0	0	0	0	0	0	0	0	0.166687	0.196519	0.000397991	0.00213746	0.144743	0.184964	0.0205953	0.0268351	0.00203589	0.0129583	0.0159571	0.0240531	0.119595	0.164906	9.17442e-05	0.000720245	0.105905	0.156773	0.0224669	0.0260774	0.00160907	0.00117085	0.0173841	0.0233394	0.174264	0.217501	0.000225738	0.00162175	0.155762	0.209022	0.156753	0.176727	0.000418907	0.00219341	0.134198	0.164466	0.0242459	0.0320459	0.00075327	0.00195971	0.0189017	0.0290955	0.0794742	0.0977297	0.000869213	0.00395374	0.0662992	0.0902106	0	0	0	0	0	0	0	0
ENST00000656654	ENSG00000225383	lncRNA	lncRNA	0	0.428573	0	0	0	0	1.60414	0	0	0.0172383	0.0389147	0.00813798	0	0.0805069	0.0312298	0.018046	0.213271	0.167713	0.0722943	0.122158	0.195475	0.184964	0.0479686	0.0347884	0.106256	0.0963033	0.0788368	0.118461	0.178475	0.178595	0.0352202	0.0984565	0.152237	0.170025	0.0731821	0.0471004	0.0936135	0.0911384	0.122121	0.128605	0.237513	0.217501	0.00703558	0.0281563	0.20504	0.209022	0.244117	0.193232	0.0509337	0.113294	0.202765	0.180708	0.411878	0.230396	0.3421	0.352147	0.063089	0.103413	0.14543	0.117481	0.0574881	0.0961034	0.121785	0.111457	0.0407981	0.00697609	0	0.0193401	0	0	0.179967	0
ENST00000656655	ENSG00000274015	lncRNA	lncRNA	0.165488	0.399919	0	0.0930722	0	0	0	0	3.96683	0	0	0	0	0	0	0	0.354569	0.37	1.88306	1.06841	0.285998	0.334624	0.0793125	0.0719926	0.140829	0.118731	0.0443319	0.0561022	0.188276	0.215441	0.595785	0.593505	0.173771	0.215177	0.284907	0.233583	0.323886	0.2741	0.0403916	0.0498382	0.251953	0.266699	0.823964	0.666328	0.216952	0.255218	0.515411	0.472253	1.5109	0.881416	0.203138	0.273053	0.0889586	0.0811502	0.142382	0.121906	0.0329502	0.0386328	0.18905	0.186348	0.361465	0.310603	0.155418	0.177934	0	0.0697609	0	0.205879	0	0.346231	0.115262	0
ENST00000656656	ENSG00000251396	lncRNA	lncRNA	0	0	0	0	0	0.0489821	0.258896	0.0891856	0	0	0	0.000178452	0	0.000488874	0	0.00191772	0.147191	0.205717	0.0107953	0.0678182	0.1305	0.193926	0.0809187	0.190726	0.140177	0.17435	0.0151614	0.0333947	0.107485	0.172606	0.000833162	0.0018876	0.0971081	0.164212	0.0796253	0.127993	0.101326	0.122163	0.0195162	0.0265261	0.142101	0.217501	0.0136077	0.0943934	0.129207	0.209022	0.15505	0.193712	0.0660816	0.225981	0.137272	0.180969	0.0890344	0.179694	0.124765	0.167911	0.0219764	0.0387073	0.0766165	0.102961	0.168296	0.23608	0.082833	0.116176	0	0.348805	0	0.23529	0	0	0.308739	0.0679394
ENST00000656657	ENSG00000287994	lncRNA	lncRNA	0	0	0	0	0.123872	0	0	0	0	0	0	0	0	0	0	0	0.24814	0.196519	0.00144745	0.0208034	0.206434	0.184964	0.0379955	0.0268351	0.00596824	0.0224232	0.0282351	0.0240531	0.172799	0.164906	0.000305389	0.00741119	0.146279	0.156773	0.0410126	0.0260774	0.00484436	0.0121895	0.030476	0.0233394	0.251364	0.217501	0.000487713	0.0146693	0.215284	0.209022	0.236847	0.176727	0.00122318	0.0206964	0.194208	0.164466	0.042507	0.0320459	0.00286228	0.0144203	0.0317354	0.0290955	0.129063	0.0977297	0.00344966	0.0293745	0.10315	0.0902106	0	0	0	0	0	0	0	0
ENST00000656658	ENSG00000228340	lncRNA	lncRNA	0	0	0	0	0	0	0	0	0	0	0	0	0	0	0	0	0.156881	0.196519	0.000304328	0.00264777	0.136912	0.184964	0.0189473	0.0268351	0.000774347	0.0108524	0.0147424	0.0240531	0.112951	0.164906	0.102519	0.281368	0.100567	0.156773	0.0206911	0.0260774	0.00804321	0.0147244	0.0160759	0.0233394	0.164614	0.217501	1.97796e-05	9.95125e-05	0.147898	0.209022	0.147282	0.176727	0.000692666	0.00563719	0.126718	0.164466	0.0224213	0.0320459	0.00220689	0.0151587	0.0175576	0.0290955	0.0740837	0.0977297	0.124755	0.182536	0.0620904	0.0902106	0	0	0	0	0	0	0	0
ENST00000656659	ENSG00000189238	lncRNA	lncRNA	0	0	0	0.0669019	0	0	0	0	0	0	0	0	0	0	0	0	0.163649	0.196519	4.61056e-06	1.69542e-05	0.142326	0.184964	0.020077	0.0268351	1.25088e-05	3.83403e-05	0.0155761	0.0240531	0.117542	0.164906	7.79496e-09	1.07553e-08	0.104263	0.156773	0.0219087	0.0260774	0.0140826	0.0141787	0.0169739	0.0233394	0.171283	0.217501	3.93368e-06	1.13111e-05	0.153342	0.209022	0.153816	0.176727	2.64797e-06	9.73753e-06	0.131886	0.164466	0.0236738	0.0320459	0.00516395	0.00838009	0.0184815	0.0290955	0.077793	0.0977297	2.35546e-06	5.29235e-06	0.0649907	0.0902106	0	0	0	0	0	0	0	0
ENST00000656661	ENSG00000263257	lncRNA	lncRNA	0.0334153	0	0	0.0730295	0.0415025	0	0	0	0	0	0	0	0	0	0	0	0.325592	1.02499	0.944653	0.9191	0.238272	1.04431	0.0470528	0.102245	0.108525	0.103285	0.0238691	0.113079	0.124554	0.164906	0.000455709	0.000720245	0.109848	0.156773	0.11504	0.157998	0.155059	0.154007	0.0990922	0.152709	0.237435	0.519941	0.629336	0.52941	0.210611	0.510726	0.16389	0.176727	0.133956	0.153082	0.139782	0.164466	0.0256593	0.0320459	0.0292674	0.0285716	0.0199351	0.0290955	0.0835939	0.0977297	0.119322	0.110189	0.0694895	0.0902106	0	0.0697609	0	0	0	0	0	0
ENST00000656662	ENSG00000286795	lncRNA	lncRNA	0.242339	0.213538	0.32613	0.232617	0.304904	0.19877	0.306049	0.219597	0	0	0	0	0	0	0	0	0.479132	0.475651	0.351769	0.393484	0.361016	0.417191	0.077022	0.0791788	0.0619357	0.075033	0.0581377	0.0726358	0.13653	0.164906	0.00138097	0.00741119	0.119221	0.156773	0.227181	0.215213	0.191368	0.208848	0.0626233	0.0711064	0.198837	0.217501	0.0033531	0.0146693	0.175382	0.209022	0.676673	0.665348	0.525	0.610218	0.605984	0.658991	0.0292748	0.0320459	0.00750125	0.0144203	0.0225479	0.0290955	0.152579	0.153049	0.0859426	0.112724	0.0773795	0.0902106	0.448779	0.0697609	0	0.343131	0	0	0	0.237788
ENST00000656663	ENSG00000258583	lncRNA	lncRNA	0.259872	0	0	0	0.0333998	0	0	0	0.895023	0	0	0	0	0	0	0	0.253265	0.291368	0.00990348	0.0193712	0.229802	0.29537	0.0218256	0.0268351	0.000156548	0.000398137	0.016858	0.0240531	0.124339	0.164906	2.37354e-06	5.3295e-06	0.109677	0.156773	0.0237904	0.0260774	4.79726e-06	1.81281e-06	0.0183527	0.0233394	0.181149	0.217501	1.11551e-07	2.33997e-07	0.161319	0.209022	0.163578	0.176727	0.00364272	0.00763379	0.139539	0.164466	0.0255969	0.0320459	3.67495e-06	3.56232e-06	0.0198896	0.0290955	0.0834131	0.0977297	2.11286e-05	3.66845e-05	0.06935	0.0902106	0	0	0	0	0	0	0	0
ENST00000656664	ENSG00000204054	lncRNA	lncRNA	0	0	0	0.453768	0	0	0	0	0.0148199	0.0214505	0	0.0221302	0	0.0123944	0.00324537	0	0.152823	0.195487	0.00695998	0.0648174	0.142878	0.190771	0.0456062	0.0766641	0.104561	0.0945335	0.0212504	0.048132	0.102489	0.148934	0.0196331	0.0855192	0.102771	0.156773	0.130991	0.199366	0.201746	0.197058	0.0261133	0.0470202	0.194826	0.257069	0.0535602	0.149014	0.174891	0.248381	0.12717	0.152385	0.0383264	0.100434	0.132703	0.169382	0.0517272	0.0811179	0.0789614	0.0862931	0.0194111	0.0308826	0.104897	0.143687	0.118448	0.15287	0.0781677	0.0963125	0.149593	0.103158	0.0805955	0.340025	0	0.0721315	0.140678	0.20485
ENST00000656665	ENSG00000253281	lncRNA	lncRNA	0	0	0	0	0	0	0	0	0	0	0	0	0	0	0	0	0.170116	0.196519	1.13907e-06	4.89766e-06	0.147462	0.184964	0.0211891	0.0268351	6.57012e-06	6.25124e-05	0.0163925	0.0240531	0.121907	0.164906	5.02135e-07	1.91231e-06	0.107748	0.156773	0.0231059	0.0260774	5.2409e-06	7.30438e-07	0.0178524	0.0233394	0.17762	0.217501	9.85255e-07	4.71256e-06	0.158477	0.209022	0.160073	0.176727	1.1753e-06	4.82613e-06	0.136801	0.164466	0.0248991	0.0320459	2.64719e-06	2.32734e-06	0.0193801	0.0290955	0.0813842	0.0977297	2.32158e-06	5.6497e-06	0.0677812	0.0902106	0	0	0	0	0	0	0	0
ENST00000656666	ENSG00000112992	protein_coding	protein_coding	7.30559	0.526897	5.06412	5.75427	8.28782	14.2671	4.15419	16.9272	1.21283	0.0969781	0	0.510919	2.2269	1.24539	0.0932279	1.51562	0.126202	0.367033	0.218488	0.0842952	0.233656	0.939261	0.012072	0.0463895	0.0140619	0.0103102	0.0221714	0.138116	0.0502383	0.118218	0.0345592	0.0120757	0.0777176	0.161962	0.0107371	0.0393782	0.0425685	0.0218948	0.011877	0.280353	0.242367	1.67416	0.175632	0.0762145	0.365217	7.02127	0.0754801	0.19471	0.140454	0.0521083	0.111908	0.441548	0.0119029	0.0369698	0.0260279	0.0116543	0.0202578	0.121138	0.126856	0.89996	0.544418	0.369904	0.210077	5.15689	0.086016	0.00465073	0.0268652	0.034354	0.603168	0.0808573	0.0115262	0.31705
ENST00000656667	ENSG00000251574	lncRNA	lncRNA	0.142353	0	0	0	0	0	0	0	0	0	0	0	0	5.28764	0	0	3.84319	3.02034	2.00137	2.29785	4.3596	3.71345	0.0260564	0.0268351	9.18823e-07	7.27092e-06	0.0199174	0.0240531	0.139352	0.164906	1.04475e-07	3.06084e-07	0.121399	0.156773	0.0283276	0.0260774	7.61061e-07	8.06524e-08	0.021633	0.0233394	0.202929	0.217501	2.06282e-07	7.37116e-07	0.178592	0.209022	0.409784	0.394726	0.00420657	0.0141258	0.357142	0.381099	0.0301723	0.0320459	4.09805e-07	2.71452e-07	0.0231897	0.0290955	0.0964259	0.0977297	3.93743e-07	7.36589e-07	0.0792792	0.0902106	1.79512	0	0	0	0	0	0	0
ENST00000656668	ENSG00000267605	lncRNA	lncRNA	0	0	0.0995838	0	0	0	0	0	0	0	0	0	0	0	0	0	0.175672	0.197062	0.00624379	0.0201429	0.151958	0.185498	0.0380227	0.0555935	0.0552292	0.0555548	0.0210225	0.0432857	0.250875	0.360063	0.0952364	0.220692	0.332686	0.530499	0.0454869	0.0560248	0.0353768	0.0448468	0.0673799	0.116192	0.184434	0.219211	0.00219566	0.0079961	0.164228	0.210642	0.16477	0.176727	0.000536904	0.000270689	0.140467	0.164466	0.0307635	0.0357532	0.024681	0.0314376	0.0265455	0.0336324	0.13445	0.165115	0.0756251	0.0923565	0.0698842	0.0902106	0	0.0607917	0.097866	0.00980375	0	0	0	0.271757
ENST00000656669	ENSG00000250754	lncRNA	lncRNA	0	0	0	0	0	0	0	0	0	0	0	0	0	0	0	0	0.184381	0.196519	6.28252e-07	1.38154e-06	0.15866	0.184964	0.0237646	0.0268351	5.59606e-07	1.65868e-06	0.0182675	0.0240531	0.13146	0.164906	4.40698e-09	5.85505e-09	0.115278	0.156773	0.0258725	0.0260774	9.33056e-07	4.73416e-07	0.0198658	0.0233394	0.191482	0.217501	1.96983e-07	3.77976e-07	0.169572	0.209022	0.173929	0.176727	3.50289e-07	5.37118e-07	0.147561	0.164466	0.0277073	0.0320459	9.11776e-08	8.40096e-08	0.0214205	0.0290955	0.0894776	0.0977297	5.42039e-07	1.00075e-06	0.074006	0.0902106	0	0	0	0	0	0	0	0
ENST00000656670	ENSG00000286009	lncRNA	lncRNA	0	0	0	0	0	0	0	0	0	0	0	0	0	0	0	0	0.186427	0.196519	0.00140718	0.000892859	0.160251	0.184964	0.0241487	0.0268351	0.00527678	0.0070442	0.0185452	0.0240531	0.132821	0.164906	0.000302084	0.000303105	0.116341	0.156773	0.0262844	0.0260774	0.00416159	0.000406593	0.0201635	0.0233394	0.217254	0.245821	0.655527	0.28689	0.191458	0.235574	0.175923	0.176727	0.81849	0.295975	0.149095	0.164466	0.0281227	0.0320459	0.00388365	0.000780106	0.0217201	0.0290955	0.0906585	0.0977297	0.00336541	0.00165666	0.0749069	0.0902106	0	0	0	0	0	0	0	0
ENST00000656671	ENSG00000233184	lncRNA	lncRNA	1.74679	0.359116	0.498979	0.446388	0.494708	0.600508	0.517951	0.946817	2.26861	0.601025	0	0.601547	1.47538	0.823977	0.349598	1.50837	1.75676	2.12542	1.68939	1.44447	1.31564	1.7894	0.630103	0.83822	0.853874	0.827692	0.542112	0.836941	0.554113	0.747601	0.43608	0.43596	0.233909	0.350972	0.978536	1.20118	1.18972	1.17387	1.10067	1.54401	1.14484	1.42577	1.16479	0.881722	0.831156	1.16553	0.663655	0.77161	1.003	0.658326	0.504599	0.658991	0.420411	0.566725	0.603109	0.559267	0.287142	0.453772	1.42788	1.7783	1.72549	1.60645	1.44353	2.02722	2.24389	0.76737	1.20893	0.754889	1.58994	0.830955	0.605128	1.42673
ENST00000656672	ENSG00000182648	lncRNA	lncRNA	0	0	0	0	0	0	0	0	0	0	0	0	0	0	0	0	0.153148	0.196519	0.107417	0.338199	0.13391	0.184964	0.0237709	0.0273496	0.0526991	0.0708586	0.0205915	0.0246567	0.110409	0.164906	0.117003	0.350256	0.0985073	0.156773	0.0287408	0.0266933	0.0340348	0.0498242	0.0225874	0.0239359	0.160922	0.217501	0.0123371	0.118452	0.144865	0.209022	0.193221	0.17924	0.0616762	0.263352	0.168802	0.1668	0.0282321	0.0328176	0.0338146	0.0621307	0.0220303	0.0297918	0.0865425	0.0987938	0.0363197	0.108107	0.073676	0.0912229	0	0	0	0	0	0	0	0
ENST00000656673	ENSG00000288105	lncRNA	lncRNA	1.71066	0.795837	2.07781	1.441	1.28235	1.59673	0.774358	1.49778	0	0	0	0	0	0	0	0	0.171837	0.196519	0.772288	0.552739	0.148822	0.184964	0.14064	0.0592074	0.123827	0.0904053	0.126893	0.0549631	0.123065	0.164906	0.010213	0.0312999	0.108668	0.156773	1.32503	0.474417	0.431051	0.408449	1.26346	0.515853	0.376311	0.261924	0.57421	0.407805	0.334382	0.249209	0.867779	0.327326	1.07976	0.730534	0.971483	0.304632	0.104004	0.0776044	0.114903	0.0910949	0.14891	0.0644759	0.814907	0.622915	0.719812	0.632318	0.347633	0.177759	0	0	0	0	0	0	0.0576312	0.951151
ENST00000656674	ENSG00000288068	lncRNA	lncRNA	0.0632038	0.0606683	0.102845	0.0782096	0.064502	0.0480019	0.282456	0.109127	0	0	0	0	0	0	0	0	0.449318	1.64739	1.60614	1.5557	0.084092	0.184964	0.13167	0.591932	0.577661	0.581903	0.0405809	0.190673	0.184794	0.696618	0.660614	0.646213	0.0633961	0.156773	0.15752	0.644802	0.627622	0.634555	0.019244	0.0711064	0.122913	0.363934	0.271619	0.247455	0.0931823	0.209022	0.348342	1.2141	1.16689	1.13645	0.0769484	0.164466	0.197926	0.894343	0.872554	0.878707	0.0210497	0.085229	0.192284	0.755786	0.724209	0.717275	0.0357521	0.0902106	4.03759	1.2166	1.74624	1.51239	0.79497	3.10975	1.99726	1.9023
ENST00000656675	ENSG00000267325	lncRNA	lncRNA	0.616237	0	0.73539	0.0187746	0.163706	0.679413	0	0.310034	0	0	0	0	0	0	0	0	0.813321	2.17483	1.08729	1.80834	0.386896	0.909042	0.0125728	0.0268351	0.00150564	0.0119878	0.0099547	0.0240531	0.33783	0.944494	0.298413	0.750522	0.0830197	0.169321	0.0137903	0.0260774	0.00110374	0.0029942	0.0108978	0.0233394	0.307566	0.801299	0.078323	0.490192	0.147479	0.377231	0.573901	1.47267	0.628616	1.21049	0.122999	0.239066	0.0151991	0.0320459	0.000903454	0.00386437	0.0121253	0.0290955	0.282899	0.759053	0.415242	0.631323	0.102578	0.238144	3.73982	0	2.16648	0	1.58994	3.21995	0	1.54562
ENST00000656676	ENSG00000231170	lncRNA	lncRNA	0.198253	0	0	0	0	0	0	0	0	0	0	0	0	0	0	0	0.22544	0.213389	0.105734	0.311509	0.169788	0.184964	0.026556	0.0268351	0.0226843	0.0354332	0.0202748	0.0240531	0.141002	0.164906	0.0214146	0.126646	0.122666	0.156773	0.0288619	0.0260774	0.0217438	0.032711	0.0220152	0.0233394	0.205321	0.217501	0.0601476	0.291662	0.18046	0.209022	0.188006	0.176727	0.0402599	0.237354	0.158316	0.164466	0.0307054	0.0320459	0.0278135	0.0467356	0.0235697	0.0290955	0.149274	0.200332	0.122892	0.272561	0.1226	0.193099	0.201951	0	0	0	0	0	0	0
ENST00000656677	ENSG00000256022	lncRNA	lncRNA	0	0	0	0	0	0	0	0.068963	0	0	0	0	0	0	0	0.000117066	0.153942	0.278617	0.000144501	0.000616286	0.11352	0.184964	0.0145091	0.0268351	9.83506e-06	8.69013e-05	0.0114244	0.0240531	0.0932298	0.164906	6.91465e-07	2.56567e-06	0.0843504	0.156773	0.015892	0.0260774	7.75836e-06	1.04663e-06	0.0124912	0.0233394	0.135952	0.217501	1.43851e-06	6.33122e-06	0.12402	0.209022	0.119756	0.176727	1.59837e-06	6.56885e-06	0.104536	0.164466	0.0174214	0.0320459	3.87228e-06	3.28303e-06	0.0138163	0.0290955	0.156868	0.358905	0.117111	0.197364	0.0553466	0.108737	0.448779	0	0	0	0	0	0	0.713363
ENST00000656679	ENSG00000286323	lncRNA	lncRNA	0	0	0	0	0	0	0	0	0	0	0	0	0	0	0	0	0.213354	0.196519	0.00152049	0.0208034	0.180839	0.184964	0.0295972	0.0268351	0.00604594	0.0224232	0.0224326	0.0240531	0.150527	0.164906	0.000337261	0.00741119	0.129903	0.156773	0.032108	0.0260774	0.00485626	0.0121895	0.0243188	0.0233394	0.219125	0.217501	0.000597349	0.0146693	0.19113	0.209022	0.20231	0.176727	0.00131697	0.0206964	0.169059	0.164466	0.0339186	0.0320459	0.00299001	0.0144203	0.0258395	0.0290955	0.106711	0.0977297	0.00356502	0.0293745	0.0869634	0.0902106	0	0	0	0	0	0	0	0
ENST00000656680	ENSG00000254519	lncRNA	lncRNA	0	0	0	0	0	0	0	0	0	0	0	0	0	0	0	0	0.196732	0.196519	0.00340445	0.0091179	0.168207	0.184964	0.0261439	0.0268351	0.00310795	0.0118912	0.0199801	0.0240531	0.139643	0.164906	0.00285831	0.00758587	0.121622	0.156773	0.0284212	0.0260774	0.00665733	0.0141225	0.0217	0.0233394	0.203351	0.217501	0.000343981	0.00129527	0.178922	0.209022	0.185987	0.176727	0.00178037	0.00464127	0.156784	0.164466	0.0302658	0.0320459	0.00102809	0.00198694	0.0232564	0.0290955	0.0966867	0.0977297	0.00462498	0.0100955	0.0794758	0.0902106	0	0	0	0	0	0	0	0
ENST00000656681	ENSG00000248740	lncRNA	lncRNA	0	0	0.286378	0	0.102614	0	0	0	0	0	0	0	1.43665	0	0	0	0.201566	0.217182	0.0275812	0.0695925	0.176913	0.18897	0.127461	0.171162	0.121198	0.142493	0.0164236	0.0240531	2.50239	2.79497	1.97433	2.22241	1.5219	1.22011	0.101914	0.126736	0.084425	0.0999123	0.0178858	0.0233394	1.96149	2.33489	1.22488	1.62477	0.271244	0.322645	0.421535	0.478705	0.196969	0.292289	0.140124	0.16886	0.100399	0.135723	0.0768182	0.0983291	0.0194673	0.0291875	0.447185	0.554734	0.308071	0.395091	0.107108	0.135189	0.224389	0.339981	3.86941	0.247217	4.38701	0.96709	0.262271	1.0886
ENST00000656682	ENSG00000255248	lncRNA	lncRNA	1.65245	0	0	0.140254	0	0.0342949	0	0	0	0.0471118	0	0.0677994	0	0	0	0	0.159094	0.545736	0.274264	0.220462	0.0924805	0.214609	0.014158	0.0586153	0.0871121	0.0618203	0.00791899	0.0265533	0.0593991	0.183844	0.0574188	0.0460098	0.0632601	0.167165	0.0492772	0.15877	0.222899	0.173865	0.065402	0.0964388	0.0723328	0.19414	0.00322103	0.00175039	0.0871513	0.209022	0.0965452	0.293937	0.241148	0.162825	0.0716808	0.164466	0.012574	0.0477757	0.0805619	0.0499133	0.00884779	0.0290955	0.0512816	0.176269	0.134418	0.0935995	0.0426935	0.109098	1.16945	0.120673	0.246264	0.229784	0.198743	0.623736	0.0864469	0.326958
ENST00000656683	ENSG00000227195	lncRNA	lncRNA	0	0	0	0	0	0	0	0	0	0	0	0	0	0	0	0	0.194209	0.196519	8.79028e-05	0.000102039	0.166269	0.184964	0.0256459	0.0268351	0.000150406	0.000310698	0.0196232	0.0240531	0.137979	0.164906	9.8107e-05	6.3614e-05	0.12034	0.156773	0.0278883	0.0260774	0.000215643	0.000201856	0.0213181	0.0233394	0.200937	0.217501	0.000210248	0.000430101	0.177032	0.209022	0.18352	0.176727	0.000244905	0.000224888	0.154908	0.164466	0.0297331	0.0320459	0.000414548	0.000648425	0.022876	0.0290955	0.0951986	0.0977297	0.00652814	0.018533	0.0783525	0.0902106	0	0	0	0	0	0	0	0
ENST00000656684	ENSG00000260565	lncRNA	lncRNA	1.62665e-05	0	0	0	0	1.24085e-07	0	0	0	0	0	0	0	0	0	0	0.0837934	0.330718	0.046295	0.225877	0.108098	0.29094	0.0292515	0.188431	0.139214	0.173052	0.0268723	0.0529945	0.0518852	0.22379	0.0210932	0.143354	0.0662338	0.222066	0.0344173	0.196132	0.13564	0.178149	0.0378055	0.0571751	0.0748947	0.280884	0.0225496	0.186409	0.125094	0.370233	0.0835206	0.327377	0.057548	0.222946	0.0807824	0.190554	0.0124604	0.0577267	0.0229772	0.0452208	0.0139689	0.0401812	0.0625191	0.352109	0.142727	0.279051	0.0561091	0.184461	0.419032	0.327564	0.291353	0.340624	0.29572	0.642869	0.0826071	0.594426
ENST00000656685	ENSG00000236088	lncRNA	lncRNA	0.0694912	0.372985	0	0	0	0.126249	0	0.101694	0	0	0	0	0	0	0	0	0.163801	0.308408	0.139816	0.301052	0.16912	0.250481	0.169141	0.433181	0.402009	0.428768	0.0259954	0.0434793	0.132152	0.226317	0.0770037	0.207517	0.204544	0.20257	0.0480948	0.121378	0.0961863	0.115181	0.033293	0.0671296	0.145377	0.315893	0.0679996	0.22948	0.13841	0.266903	0.311315	0.624931	0.235795	0.509277	0.180042	0.229252	0.135508	0.363314	0.301437	0.34369	0.0369746	0.0894745	0.145979	0.337254	0.279222	0.370624	0.0823472	0.124509	0.369903	0.786582	0.277607	0.174416	0.435025	1.14358	0.585042	0.627315
ENST00000656686	ENSG00000267452	lncRNA	lncRNA	0.273886	0.0880806	0.0551283	0	0.29475	0.0978545	0.0341967	0.0752068	0	0	0	0	0	0	0	0	0.20455	0.196519	0.361584	0.436103	0.17418	0.184964	0.0536691	0.0315394	0.0362954	0.0374737	0.0630052	0.032495	0.144781	0.164906	0.157031	0.251019	0.125554	0.156773	0.0372832	0.0275008	0.0456621	0.0429514	0.0339678	0.0262634	0.210799	0.217501	0.104538	0.240165	0.184718	0.209022	0.193651	0.176727	0.179637	0.266325	0.162578	0.164466	0.0319523	0.0320459	0.0522229	0.0499419	0.0244547	0.0290955	0.101354	0.0977297	0.136474	0.156357	0.0829793	0.0902106	0	0	0	0	0	0	0	0
ENST00000656687	ENSG00000228649	lncRNA	lncRNA	0.00386979	0.665726	0	0.114822	0	0	0.426936	0.276647	0	0	0	0	0	0	0	0	0.171733	0.241415	0.0418918	0.184018	0.149647	0.228784	0.813283	0.996732	0.943673	0.977868	0.0366422	0.0800981	0.16127	0.213846	0.173037	0.351412	0.148628	0.2121	0.334949	0.414026	0.361644	0.391526	0.0394884	0.0627478	0.169314	0.217501	0.00186363	0.016523	0.15174	0.209022	0.354727	0.433978	0.180684	0.366274	0.229704	0.28963	0.692264	0.88147	0.807692	0.849769	0.0498137	0.101867	0.0895606	0.0998346	0.0639844	0.114143	0.0869658	0.0958648	0	1.38135	0	0.601372	0	0.457025	1.29869	0.0871888
ENST00000656688	ENSG00000231607	lncRNA	lncRNA	2.71005	0.418573	0.843482	0.306237	1.09546	1.15505	0.492864	0.25018	6.50698	0.0725437	0.230607	0.712663	0.919952	0.256889	0.740632	0	10.3261	19.9248	19.0414	18.1128	11.164	24.0745	0.873635	1.91521	1.93281	1.88227	0.608828	1.56322	0.596434	1.23169	2.20977	1.2405	0.683358	1.54243	1.75022	3.52777	3.50808	3.46107	1.85936	4.30766	3.53523	7.11985	7.16212	5.92857	4.49226	9.94628	1.68499	3.07257	3.33546	2.57951	1.52309	3.08359	1.03318	2.30805	2.31821	2.24025	0.76602	2.04853	0.627886	1.25115	1.38721	1.11117	0.358107	0.780654	15.9317	2.40289	0.805955	3.01956	4.50483	3.25458	2.55018	1.9023
ENST00000656689	ENSG00000234323	lncRNA	lncRNA	0	0	0	0	0	0	0	0	0	0	0	0	0	0	0	0	0.158177	0.196519	1.61965e-08	4.37337e-08	0.137953	0.184964	0.019161	0.0268351	1.08195e-06	2.60862e-06	0.0149005	0.0240531	0.113832	0.164906	3.91912e-05	4.64303e-05	0.101278	0.156773	0.0209216	0.0260774	4.35902e-05	4.03784e-05	0.0162463	0.0233394	0.165894	0.217501	2.96011e-07	1.47601e-06	0.148946	0.209022	0.160539	0.181721	0.000362942	0.000313361	0.138439	0.169187	0.0226589	0.0320459	2.83829e-06	5.03078e-06	0.0177333	0.0290955	0.0747904	0.0977297	2.09863e-06	7.20773e-06	0.0626444	0.0902106	0	0	0	0	0	0	0	0
ENST00000656690	ENSG00000215386	lncRNA	lncRNA	0	0	0	0	0	0	0	0	0	0	0	0	0	0	0	0	0.178921	0.196519	0.000353545	0.000753328	0.154395	0.184964	0.0227581	0.0268351	0.000225971	0.000871909	0.0175374	0.0240531	0.127816	0.164906	0.000244731	0.000454503	0.112422	0.156773	0.0247923	0.0260774	0.0210412	0.0200136	0.0190824	0.0233394	0.186196	0.217501	0.0784272	0.0801434	0.165363	0.209022	0.168617	0.176727	0.0033337	0.00422616	0.143456	0.164466	0.0266147	0.0320459	0.00163046	0.00419934	0.0206298	0.0290955	0.0863513	0.0977297	1.64614e-05	0.0031013	0.071612	0.0902106	0	0	0	0	0	0	0	0
ENST00000656691	ENSG00000229613	lncRNA	lncRNA	0	0	0	0	0	0	0	0	0	0	0	0	0	0	0	0	0.163102	0.196519	0.0204397	0.0672595	0.14189	0.184964	0.0199844	0.0268351	0.0118773	0.019369	0.0155079	0.0240531	0.117172	0.164906	2.06202e-05	0.000121459	0.103966	0.156773	0.021809	0.0260774	0.00635871	0.0126459	0.0169005	0.0233394	0.170745	0.217501	6.91329e-07	3.56933e-06	0.152905	0.209022	0.153287	0.176727	0.000865262	0.00573882	0.131469	0.164466	0.0235715	0.0320459	4.39196e-05	0.000106851	0.0184062	0.0290955	0.0774912	0.0977297	0.014262	0.0364156	0.0647555	0.0902106	0	0	0	0	0	0	0	0
ENST00000656692	ENSG00000257612	lncRNA	lncRNA	0	0	0	0	0	0	0	0	0	0	0	0.015311	0	0	0	0	0.210662	0.196519	1.41079e-07	4.1819e-07	0.17881	0.184964	0.0290165	0.0268351	6.21311e-05	0.000153086	0.022023	0.0240531	0.148774	0.164906	8.08196e-08	1.81861e-07	0.128582	0.156773	0.0380995	0.0305357	0.019377	0.0182434	0.0300638	0.0281491	0.216586	0.217501	1.61215e-07	4.3299e-07	0.189182	0.209022	0.199658	0.176727	1.60118e-07	4.02737e-07	0.167082	0.164466	0.0333094	0.0320459	1.76491e-05	1.46362e-05	0.0254119	0.0290955	0.105061	0.0977297	2.97688e-05	7.03138e-05	0.0857405	0.0902106	0	0	0	0	0	0	0	0
ENST00000656693	ENSG00000249859	lncRNA	lncRNA	0.250205	1.57156	1.43598	0.383094	0.247551	0.0885619	1.70145	0.278727	1.95352	136.419	79.4416	15.6917	3.32739	4.94138	22.2105	9.07882	1.25063	2.30415	1.75868	1.38562	1.88492	3.65269	16.0085	35.2882	34.8394	34.9097	17.2157	42.0031	10.0973	20.0083	18.622	17.8618	10.7648	20.7364	2.62833	5.29518	5.20299	5.17473	2.96435	6.54042	1.88182	3.69775	2.55694	2.32361	2.26624	4.83707	1.50063	2.7753	1.94491	1.8051	1.95684	3.98232	4.1016	8.93923	8.74965	8.71548	4.11016	9.70235	2.19579	4.50343	3.98377	3.95617	2.43955	5.53755	0.897558	31.4273	19.3429	4.59796	2.6499	1.66191	8.03956	3.8046
ENST00000656694	ENSG00000287544	lncRNA	lncRNA	0.0935573	0.0117524	0.0373665	0.0109019	0	0.0315024	0.0118144	0.0138532	0	0.0273432	0	0	0	0	0	0	0.411337	0.96698	0.698591	0.659859	0.301061	0.716602	0.0785876	0.218518	0.198315	0.194443	0.0791234	0.253036	0.453697	1.18118	0.8233	0.735592	0.428725	1.21357	0.0499913	0.124797	0.109311	0.10144	0.0113915	0.0233394	0.1483	0.301334	0.0853339	0.0841399	0.115938	0.209022	0.110822	0.176727	0.00423241	0.00219341	0.0971961	0.164466	0.0377339	0.104849	0.120237	0.0912839	0.0153428	0.0387786	0.105838	0.233262	0.102457	0.095757	0.0943639	0.22729	1.34634	0.209283	0	0.274505	0.52998	0	0.172894	0
ENST00000656695	ENSG00000189238	lncRNA	lncRNA	0	0	0	0	0	0	0	0	0	0	0	0	0	0	0	0	0.150916	0.196519	5.08333e-06	1.69542e-05	0.132108	0.184964	0.0179793	0.0268351	1.28621e-05	3.83403e-05	0.0140246	0.0240531	0.108885	0.164906	7.86932e-09	1.07553e-08	0.0972685	0.156773	0.0196465	0.0260774	0.0143693	0.0141787	0.0153019	0.0233394	0.158708	0.217501	4.03691e-06	1.13111e-05	0.143041	0.209022	0.141537	0.176727	2.78712e-06	9.73753e-06	0.122143	0.164466	0.0213417	0.0320459	0.00534715	0.00838009	0.016757	0.0290955	0.0708553	0.0977297	2.49319e-06	5.29235e-06	0.059551	0.0902106	0	0	0	0	0	0	0	0
ENST00000656696	ENSG00000272462	lncRNA	lncRNA	0.241855	0	0	0	0	0	0.552691	0	1.38994	0.227893	0.515259	0.175331	0.687517	0	0.013548	0.798306	0.409608	0.940761	0.405441	0.968298	1.7456	4.51393	0.0949326	0.281482	0.228968	0.268313	0.230016	0.345933	0.142982	0.307319	0.084509	0.348976	0.288888	0.91843	0.0540665	0.14958	0.102071	0.142527	0.256983	0.516865	0.25709	0.685464	0.192348	0.65577	0.267739	2.17089	0.393274	0.641152	0.22621	0.622851	0.271098	0.283188	0.0494463	0.126281	0.0756302	0.116273	0.0917667	0.274995	0.152506	0.482603	0.287561	0.491635	0.913359	2.82043	0.747965	0.182541	0.100694	0.0869266	0.399588	0.505497	0.0864469	0.203058
ENST00000656697	ENSG00000223646	lncRNA	lncRNA	0.136632	0.084834	0	0	0	0	0	0	2.24841	0	0	0	0	0	0	0	0.920751	0.70567	0.645899	0.592962	0.843794	0.743876	0.0293149	0.0268351	1.37598e-05	3.61424e-05	0.0222337	0.0240531	0.149679	0.164906	1.27772e-06	1.59615e-06	0.129265	0.156773	0.0318072	0.0260774	1.61643e-05	7.2754e-06	0.0241067	0.0233394	0.217896	0.217501	1.3402e-06	2.74689e-06	0.190188	0.209022	0.201026	0.176727	8.34428e-06	1.58444e-05	0.168102	0.164466	0.0336227	0.0320459	2.8203e-05	1.972e-05	0.025632	0.0290955	0.105911	0.0977297	2.53822e-05	4.84526e-05	0.0863708	0.0902106	0.448779	0	0	0	0	0	0	0
ENST00000656698	ENSG00000250920	lncRNA	lncRNA	0.217606	0.0616783	0	0.0354509	0	0.0530335	0.14033	0.039416	0	0	0	0	0	0	0	0	0.209915	0.19843	0.0128859	0.0342896	0.188108	0.186687	0.0294813	0.0270637	0.000108588	0.000958603	0.0231971	0.0242251	0.143871	0.165831	0.000563592	0.00257268	0.132001	0.157687	0.052068	0.0455502	0.00364634	0.00621581	0.0258434	0.0235222	0.20898	0.218009	1.22748e-05	6.23519e-05	0.203176	0.21001	0.192045	0.178016	1.53834e-05	7.20319e-05	0.188913	0.166519	0.267738	0.253674	0.186845	0.210977	0.043384	0.0442275	0.17699	0.100625	3.23391e-05	0.000168532	0.13632	0.0923063	0	0	0	0.0686263	0	0	0.413937	0
ENST00000656699	ENSG00000230387	lncRNA	lncRNA	0	0	0	0	0	0	0	0	0.00866514	0.000959454	0	0.0277807	0	0	0	0.0478865	0.163857	0.199913	0.00129168	0.000892474	0.142743	0.188293	0.0206173	0.0282871	0.000882457	0.000925524	0.0160922	0.025448	0.116187	0.164906	4.45321e-09	1.07553e-08	0.103175	0.156773	0.0240162	0.0333311	0.0288716	0.0298667	0.0225548	0.0343696	0.169314	0.217501	4.31002e-05	7.13022e-05	0.15174	0.209022	0.151882	0.176727	5.35795e-05	3.67789e-05	0.13036	0.164466	0.0245387	0.0343107	0.000511153	0.000377725	0.0192597	0.0312953	0.0734183	0.0981685	0.0683598	0.0927686	0.0810076	0.115933	0	0	0	0.0272575	0	0	0	0.0495391
ENST00000656700	ENSG00000168367	lncRNA	lncRNA	0	0	0	0	0	0	0.0215931	0	0	0	0	0	0	0	0	0	0.116322	0.196519	8.31352e-07	2.80314e-06	0.103642	0.184964	0.0128228	0.0268351	4.49218e-06	3.38985e-05	0.0101453	0.0240531	0.0849566	0.164906	4.05093e-07	1.11892e-06	0.0773845	0.156773	0.014062	0.0260774	7.74924e-05	4.89801e-05	0.0111046	0.0233394	0.123918	0.217501	8.49261e-07	2.74614e-06	0.113766	0.209022	0.108452	0.176727	9.6648e-07	2.74772e-06	0.0952373	0.164466	0.0154876	0.0320459	1.77902e-06	1.24203e-06	0.0123458	0.0290955	0.052832	0.0977297	1.68952e-06	3.121e-06	0.045117	0.0902106	0	0	0	0	0	0	0	0
ENST00000656701	ENSG00000256193	lncRNA	lncRNA	0.435516	0.0406061	0.101232	0.0749341	0.0341132	0.177222	0.0426115	0.158453	0	0	0	0	0	0	0	0	0.129609	0.167425	0.0359395	0.0446732	0.137174	0.188449	0.0335666	0.0543435	0.0635179	0.0459438	0.0151133	0.024729	0.0859388	0.130492	0.0232557	0.0356415	0.0964567	0.156773	0.0234831	0.0343798	0.0347566	0.0226035	0.0151151	0.0233394	0.15726	0.217501	0.00117794	0.00121685	0.141845	0.209022	0.116031	0.147031	0.0494414	0.048281	0.121021	0.164466	0.0221581	0.031585	0.0363432	0.0192894	0.0194535	0.0304068	0.0748179	0.093095	0.106591	0.064591	0.07536	0.0952981	0.0776982	0.093143	0.0237046	0.0462628	0	0.0694943	0.0247762	0.0708118
ENST00000656702	ENSG00000235724	lncRNA	lncRNA	0	0	0	0	0	0	0	0	0	0	0	0	0	0	0	0	0.227289	0.196519	3.01827e-06	1.89851e-05	0.19123	0.184964	0.0327489	0.0268351	0.0242138	0.0345091	0.0246371	0.0240531	0.159533	0.164906	0.0031791	0.0290897	0.136618	0.156773	0.03546	0.0260774	0.0138403	0.0243517	0.0266645	0.0233394	0.232167	0.217501	2.38263e-06	1.74331e-05	0.201032	0.209022	0.216081	0.176727	3.12655e-06	1.89444e-05	0.179223	0.164466	0.0371905	0.0320459	0.0273006	0.0433925	0.0281152	0.0290955	0.115427	0.0977297	0.0358402	0.0874366	0.0933594	0.0902106	0	0	0	0	0	0	0	0
ENST00000656703	ENSG00000287448	lncRNA	lncRNA	0.151082	0.0518681	0.0274414	0.0554941	0.0378796	0.0338539	0.0708588	7.21117	0	0	0	0	0	0	0	0	0.181886	0.196519	0.0143622	0.0208034	0.156714	0.184964	0.0389215	0.0464307	0.0365297	0.0428335	0.0179318	0.0240531	0.129796	0.164906	0.00277751	0.00741119	0.113977	0.156773	0.0253755	0.0260774	0.011854	0.0121895	0.0195057	0.0233394	0.189069	0.217501	0.00764805	0.0146693	0.167654	0.209022	0.1715	0.176727	0.0137453	0.0206964	0.145687	0.164466	0.0272052	0.0320459	0.00975007	0.0144203	0.0210576	0.0290955	0.496523	0.564863	0.511029	0.534047	0.0729101	0.0902106	0	0.0697609	0	0	0	0	0	1.18894
ENST00000656704	ENSG00000188825	lncRNA	lncRNA	0	0	0	0	0	0	0	0	0	0.248554	0.517941	0	0	0	0	0	0.199067	0.196519	0.151121	0.328646	0.169997	0.184964	0.326807	0.244116	0.240404	0.242703	0.214205	0.0623385	1.84812	0.457969	0.494328	0.783276	1.96866	0.379476	0.0392161	0.0284889	0.0486949	0.0511541	0.0291718	0.0254693	0.205581	0.217501	0.197801	0.432175	0.180663	0.209022	0.188274	0.176727	0.0769388	0.231321	0.158519	0.164466	0.126906	0.0404534	0.0730832	0.0749091	0.13037	0.0378326	0.219029	0.1731	0.185307	0.232234	0.118168	0.1018	0	0.348805	0	0	0	0	0	0.237788
ENST00000656705	ENSG00000246339	lncRNA	lncRNA	5.59613	1.19232	1.25644	2.52803	1.02206	2.25597	1.48264	2.65833	0	0	0	0	0	0	0	0	0.364746	0.320322	0.35064	0.608947	0.321703	0.334258	0.355633	0.243263	0.207329	0.236514	0.353715	0.284083	0.15653	0.164906	0.0306418	0.138044	0.134393	0.156773	0.0604046	0.0422328	0.0590999	0.0610812	0.0356983	0.0311263	0.490962	0.583801	0.454285	0.884376	0.384332	0.563723	0.35666	0.29971	0.291168	0.458493	0.307779	0.303223	0.0673254	0.0550538	0.0746462	0.0873997	0.0663391	0.0662563	0.245216	0.171429	0.228097	0.303917	0.232641	0.18586	0	0	0	0	0	0	0	0
ENST00000656706	ENSG00000176754	lncRNA	lncRNA	1.34013	0.112923	0	0	0.31732	0.294128	0.207651	0	0	0	0	0	0	0	0	0	0.261366	0.196519	0.0073763	0.0399655	0.215859	0.184964	0.0417258	0.0268351	0.00110119	0.0070442	0.0307387	0.0240531	0.18108	0.164906	4.97239e-05	0.000303105	0.152167	0.156773	0.0449391	0.0260774	0.000795395	0.000406593	0.0331152	0.0233394	0.263335	0.217501	9.32652e-05	0.000703056	0.223972	0.209022	0.250125	0.176727	0.000144536	0.00091531	0.20357	0.164466	0.117708	0.0628005	0.0123465	0.0303772	0.0341854	0.0290955	0.138127	0.0977297	0.000376273	0.00165666	0.10951	0.0902106	0	0	0	0	0	0	0.0864469	0
ENST00000656707	ENSG00000236432	lncRNA	lncRNA	0	0	0	0	0	0	0	0	0	0	0	0	0	0	0	0	0.13403	0.306149	0.00750065	0.148191	0.116163	0.288448	0.00966671	0.0273491	0.0116686	0.0304094	0.0122214	0.0459743	0.109621	0.279829	0.0110688	0.21586	0.0931107	0.264659	0.0170876	0.0555464	0.024499	0.0600888	0.0202941	0.0970381	0.155192	0.362518	0.00831941	0.220969	0.140863	0.351598	0.11353	0.214694	0.0305214	0.251829	0.0984324	0.195428	0.0168721	0.0439039	0.0141064	0.0494133	0.0134006	0.0400677	0.0739988	0.179587	0.0220055	0.166393	0.0590957	0.176051	0	0.00536622	0	0.0257349	0	0	0	0
ENST00000656708	ENSG00000261824	lncRNA	lncRNA	0	0	0.0867342	0	0	0.0856865	0	0	2.55219	5.99154	0	9.68476	5.62341	0.463487	0.688272	5.57535	0.202388	0.295973	0.417299	0.536882	0.172721	0.306809	0.0305982	0.0554326	0.163232	0.110363	0.0209706	0.0596671	0.201053	1.09547	0.626177	0.924587	0.158723	1.29878	0.0453238	0.156005	0.291518	0.251033	0.0266551	0.114087	0.212372	0.445553	0.527232	0.652455	0.197846	0.786843	0.19072	0.259614	0.268746	0.406682	0.157692	0.245146	0.0358429	0.0641759	0.160202	0.114583	0.0266228	0.0514827	0.115865	0.539206	0.689386	0.594114	0.0904543	0.326951	0	0.0348805	0	0.0514697	0.132495	0	0	0
ENST00000656709	ENSG00000251339	lncRNA	lncRNA	0	0	0	0	0	0	0	0	0	0	0	0	0	0	0	0	0.164982	0.196519	0.00658598	0.0261385	0.143388	0.184964	0.0203035	0.0268351	0.0117228	0.0183311	0.0157427	0.0240531	0.118443	0.164906	0.0829168	0.13701	0.104984	0.156773	0.0385803	0.0549122	0.014391	0.0260166	0.031541	0.0518241	0.172591	0.217501	0.0110637	0.0470796	0.154405	0.209022	0.155104	0.176727	1.73226e-05	0.000122678	0.132901	0.164466	0.023924	0.0320459	0.0265931	0.028008	0.0186654	0.0290955	0.0785292	0.0977297	0.0151433	0.0374193	0.0655642	0.0902106	0	0	0	0	0	0	0	0
ENST00000656710	ENSG00000249833	lncRNA	lncRNA	0	0	0	0	0	0	0	0	0	0	0	0	0	0	0	0	0.17796	0.196519	2.38069e-05	0.000121037	0.153642	0.184964	0.0225837	0.0268351	0.000168922	0.00155266	0.0174105	0.0240531	0.127173	0.164906	6.97591e-06	4.27047e-05	0.111916	0.156773	0.024605	0.0260774	0.000113209	3.47573e-05	0.0189462	0.0233394	0.185263	0.217501	1.45381e-05	0.00010357	0.164617	0.209022	0.167683	0.176727	2.24505e-05	0.000122678	0.142732	0.164466	0.0264248	0.0320459	5.67438e-05	8.60155e-05	0.0204919	0.0290955	0.0858048	0.0977297	5.53717e-05	0.00309828	0.0711922	0.0902106	0	0	0	0	0	0	0	0
ENST00000656711	ENSG00000226581	lncRNA	lncRNA	0.174784	0.396668	0	0.203538	0.43495	0	0	1.38855	0	0.0624575	0	0	0	0	0	1.04459	0.195368	0.217628	0.0719439	0.0576613	0.153588	0.184964	0.12023	0.145004	0.179387	0.145431	0.0538735	0.0735814	0.188835	0.178639	0.245291	0.13914	0.166997	0.169817	0.076062	0.0504499	0.0561244	0.0373453	0.0577835	0.0262944	0.278769	0.330574	0.420746	0.222153	0.164564	0.209022	0.332542	0.195726	0.0438512	0.0355146	0.290237	0.18173	0.0764535	0.0621873	0.0824599	0.0524832	0.0507735	0.0325617	1.4779	1.56361	1.55201	1.39305	1.0073	0.944959	0.224389	0.209283	0	0.0686263	0.52998	0	0.0864469	2.14009
ENST00000656712	ENSG00000248801	lncRNA	lncRNA	0	0	0	0	0	0	0	0	0	0	0	0	0	0	0	0	0.242002	0.316969	0.153778	0.272623	0.14039	0.184964	0.035252	0.0475777	0.0354384	0.0437532	0.0204512	0.0247353	0.146158	0.21324	0.0900503	0.172231	0.102943	0.156773	0.041001	0.0554018	0.0423669	0.0498764	0.0166496	0.0233394	0.161372	0.209908	0.0493192	0.135217	0.151399	0.209022	0.170068	0.19483	0.0819853	0.146636	0.144208	0.167454	0.0658064	0.0836048	0.0665438	0.0824402	0.0312407	0.0299275	0.0939512	0.108662	0.0706399	0.0999047	0.088505	0.0926219	0.526327	0.0736365	0.295517	0.0953143	0.164883	0.212355	0.14696	0.118894
ENST00000656713	ENSG00000250590	lncRNA	lncRNA	0	0	0	0	0	0	0	0.0517516	0	0	0	0	0	0	0	0	0.213245	0.196519	4.24307e-07	1.35249e-06	0.180756	0.184964	0.0295734	0.0268351	1.85671e-06	1.4953e-05	0.0224159	0.0240531	0.150456	0.164906	1.86545e-07	5.56797e-07	0.12985	0.156773	0.0320826	0.0260774	1.43541e-06	1.64323e-07	0.024301	0.0233394	0.219022	0.217501	3.87447e-07	1.35488e-06	0.191051	0.209022	0.202202	0.176727	4.15205e-07	1.31669e-06	0.168979	0.164466	0.0338937	0.0320459	7.61688e-07	5.47802e-07	0.0258221	0.0290955	0.106644	0.0977297	0.00186223	0.00349686	0.0869136	0.0902106	0	0	0	0	0	0	0	0
ENST00000656714	ENSG00000261749	lncRNA	lncRNA	0	0	0	0	0	0	0	0	0	0	0	0	0	0	0	0	0.177147	0.196519	3.22235e-06	1.89851e-05	0.153004	0.184964	0.0224367	0.0268351	2.33012e-05	0.000260949	0.0173036	0.0240531	0.126629	0.164906	1.37597e-06	7.06473e-06	0.111487	0.156773	0.0244472	0.0260774	1.81825e-05	3.65492e-06	0.0188314	0.0233394	0.184473	0.217501	2.68245e-06	1.74331e-05	0.163985	0.209022	0.166893	0.176727	3.49429e-06	1.89444e-05	0.142119	0.164466	0.0262646	0.0320459	9.05485e-06	1.07155e-05	0.0203756	0.0290955	0.0853433	0.0977297	7.40844e-06	2.37998e-05	0.0708373	0.0902106	0	0	0	0	0	0	0	0
ENST00000656715	ENSG00000287651	lncRNA	lncRNA	0	0	0	0	0	0	0	0	0	0	0	0	0	0	0	0	0.214679	0.196519	0.00317696	0.0208034	0.181835	0.184964	0.0298861	0.0268351	0.00943433	0.0224232	0.0226361	0.0240531	0.151388	0.164906	0.000561639	0.00741119	0.130551	0.156773	0.0324158	0.0260774	0.00792286	0.0121895	0.0245356	0.0233394	0.220372	0.217501	0.00136621	0.0146693	0.192085	0.209022	0.203616	0.176727	0.0033899	0.0206964	0.17003	0.164466	0.034221	0.0320459	0.00522692	0.0144203	0.0260514	0.0290955	0.107528	0.0977297	0.00720381	0.0293745	0.0875668	0.0902106	0	0	0	0	0	0	0	0
ENST00000656716	ENSG00000234777	lncRNA	lncRNA	0	0	0	0	0	0	0	0	0	0	0	0	0	0	0	0	0.206234	0.196519	1.27982e-05	0.000121037	0.175459	0.184964	0.0280802	0.0268351	0.00010337	0.00155266	0.0213601	0.0240531	0.145884	0.164906	4.32353e-06	4.27047e-05	0.126393	0.156773	0.0304902	0.0260774	8.18206e-05	3.47573e-05	0.0231747	0.0233394	0.212397	0.217501	8.21696e-06	0.00010357	0.185954	0.209022	0.195305	0.176727	1.26582e-05	0.000122678	0.163821	0.164466	0.0323227	0.0320459	3.84778e-05	8.60155e-05	0.0247165	0.0290955	0.10237	0.0977297	3.13891e-05	0.00309828	0.083738	0.0902106	0	0	0	0	0	0	0	0
ENST00000656718	ENSG00000205628	lncRNA	lncRNA	0.191887	0	0	0	0	0	0	0.233509	1.74093	0	0	0	0	0	0.201211	2.89381	0.23904	0.410803	0.59878	0.457415	0.21898	0.567235	0.0211048	0.0268351	0.00300157	0.00227268	0.0163308	0.0240531	0.121581	0.164906	0.000877627	0.000534476	0.107489	0.156773	0.0313612	0.0586569	0.00347512	0.00379442	0.0212979	0.0396679	0.177147	0.217501	0.000794786	0.000517618	0.158095	0.209022	0.159604	0.176727	0.00256268	0.00559054	0.136434	0.164466	0.0294757	0.0347173	0.0783499	0.052223	0.0218287	0.0311199	0.125665	0.566971	0.666966	0.534789	0.156024	0.484792	0.168292	0	0	0	0	0	0	0.0594469
ENST00000656719	ENSG00000228412	lncRNA	lncRNA	0	0	0	0	0	0.0424399	0	0	0	0	0	0	0	0	0	0	0.253312	0.210902	0.201188	0.365296	0.344683	0.220512	0.0440892	0.0343456	0.0352828	0.0466757	0.0334077	0.0293623	0.193655	0.193898	0.00520952	0.0451387	0.169614	0.183637	0.0615543	0.0544109	0.0255751	0.0398019	0.0391135	0.0302042	0.228752	0.246294	0.00173739	0.0185145	0.203471	0.236834	0.168282	0.176727	0.065067	0.181687	0.143196	0.164466	0.0265465	0.0320459	0.0137098	0.0270693	0.0205803	0.0290955	0.0861551	0.0977297	0.0599081	0.110012	0.0714613	0.0902106	0.112195	0	0	0.0686263	0	0	0	0
ENST00000656720	ENSG00000258700	lncRNA	lncRNA	0	0	0	0	0	0.446463	0	0	0	0	0.187617	0	0	0.259428	0	1.5431	0.290415	0.282435	0.0200401	0.0628222	0.249652	0.269615	0.0274494	0.0268351	0.000120082	0.000958168	0.0209119	0.0240531	0.170921	0.195481	0.0129161	0.0370441	0.151482	0.189927	0.0474695	0.0419182	0.0160596	0.0209388	0.0403867	0.0412371	0.209508	0.217501	1.49161e-05	6.23517e-05	0.183717	0.209022	0.275632	0.232068	0.363625	0.335902	0.457163	0.367344	0.0316551	0.0320459	0.00734388	0.0144545	0.0242442	0.0290955	0.514351	0.38453	0.430344	0.447284	0.173807	0.331383	0	0	0	0	0	0.103869	0	0.297235
ENST00000656721	ENSG00000237159	lncRNA	lncRNA	0	0	0	0	0.305833	0.651955	0	0	0	0	0	0	0	0	0	0	0.149808	0.196519	5.28836e-06	1.89851e-05	0.131212	0.184964	0.0178023	0.0268351	1.4963e-05	0.000260949	0.013893	0.0240531	0.108128	0.164906	2.08161e-06	7.06473e-06	0.0966519	0.156773	0.0194554	0.0260774	4.72529e-05	3.65492e-06	0.0151599	0.0233394	0.157608	0.217501	6.34033e-06	1.74331e-05	0.142132	0.209022	0.140472	0.176727	9.64628e-06	1.89444e-05	0.121291	0.164466	0.0211436	0.0320459	3.33882e-06	1.07155e-05	0.0166098	0.0290955	0.0702599	0.0977297	2.49444e-05	2.37998e-05	0.0590811	0.0902106	0	0	0	0	0	0	0	0
ENST00000656722	ENSG00000288571	lncRNA	lncRNA	0.351957	0.0961815	0.115655	0.12798	0.674924	0.586461	0.142589	0.803309	0	0	0	0	0	0	0	0	0.241173	0.41171	0.0745152	0.190071	0.217513	0.400345	0.0203723	0.0427114	0.0231093	0.033562	0.0119732	0.0240531	0.09666	0.164906	0.000504022	0.00203893	0.0872104	0.156773	0.061741	0.123743	0.0672963	0.0946002	0.054667	0.124497	0.173303	0.309732	0.0445678	0.12893	0.12823	0.209022	0.185165	0.320994	0.098718	0.194537	0.108392	0.164466	0.01825	0.0320459	0.00285778	0.0059905	0.0144423	0.0290955	0.246996	0.521014	0.337219	0.429863	0.0520714	0.0902106	0	0.0697609	0	0	0.52998	0.623216	0	1.18894
ENST00000656723	ENSG00000226581	lncRNA	lncRNA	0.243845	0.0988499	0.0899469	0	0.574339	0.349131	0.0788903	1.59592	0	0	0	0	0	0	0	0.360652	0.201487	0.218709	0.037464	0.0576964	0.15677	0.184964	0.156187	0.179854	0.183032	0.177038	0.0189274	0.0241853	0.202405	0.340673	0.152928	0.180558	0.178552	0.33208	0.0870018	0.134568	0.0900809	0.103518	0.096708	0.183001	0.1979	0.219883	0.169109	0.183849	0.176544	0.21136	0.387558	0.635763	0.0319287	0.0765028	0.34189	0.630191	0.0689625	0.142274	0.0899406	0.0984276	0.0668474	0.147688	0.392246	0.57757	0.624542	0.54863	0.110408	0.446589	0.224389	0.348805	0	0.0686263	0	0	0	0.713363
ENST00000656724	ENSG00000286546	lncRNA	lncRNA	0	0	0	0	0.0183981	0.0157835	0.0402909	0.0336143	0	0	0	0	0	0	0	0	0.233518	0.428748	0.272616	0.313241	0.211184	0.417191	0.0536522	0.129116	0.105635	0.12249	0.0476762	0.129988	0.0925354	0.164906	0.00549513	0.00741119	0.0837694	0.156773	0.106852	0.243123	0.214433	0.235622	0.0966676	0.249079	0.541395	1.13692	1.07994	1.1615	0.508049	1.16553	0.118802	0.176727	0.0128192	0.0206964	0.103755	0.164466	0.0172556	0.0320459	0.0119617	0.0144203	0.0136907	0.0290955	0.147216	0.319024	0.271008	0.285602	0.10366	0.22729	0	0	0	0	0	0	0	0.475576
ENST00000656725	ENSG00000258502	lncRNA	lncRNA	0	0.0197491	0	0	0	0	0	0	0	0	0	0	0	0	0	0	0.164256	0.196519	5.74382e-07	1.08647e-06	0.14281	0.184964	0.02018	0.0268351	2.31798e-06	1.16438e-05	0.0156519	0.0240531	0.117953	0.164906	2.67194e-07	4.51662e-07	0.104592	0.156773	0.0220197	0.0260774	0.000407663	0.000228738	0.0170556	0.0233394	0.171879	0.217501	5.54477e-07	1.09542e-06	0.153827	0.209022	0.154403	0.176727	5.91507e-07	1.05556e-06	0.132349	0.164466	0.0237877	0.0320459	1.02931e-06	4.28532e-07	0.0185652	0.0290955	0.0781283	0.0977297	0.000581608	0.000439026	0.065252	0.0902106	0	0	0	0	0	0	0	0
ENST00000656726	ENSG00000260423	lncRNA	lncRNA	0.0743959	0.0593878	0.169869	0.155558	0	0.0458639	0.0680954	0.594969	0	0	0	0.0287143	0	0	0	0	0.2121	0.428748	0.0831345	0.167	0.192517	0.417191	0.0130476	0.0268351	0.0258015	0.0244601	0.0103163	0.0240531	0.0694711	0.139069	0.0780368	0.129965	0.0855221	0.163123	0.0306194	0.0911908	0.0924952	0.0861248	0.0797081	0.165437	0.206709	0.45248	0.1067	0.256856	0.129935	0.233173	0.109987	0.176727	0.111484	0.206944	0.0965068	0.164466	0.0135491	0.0307877	0.0158455	0.0227934	0.0125434	0.0290955	0.0621856	0.111557	0.126929	0.127825	0.0517603	0.102415	0	0	0.0575682	0.0294113	0.8833	0	0.0288156	0
ENST00000656727	ENSG00000259275	lncRNA	lncRNA	0	0.0506543	0.0782064	0	0	0	0	0	0	0	0	0	0	0	0	0	0.185208	0.196519	0.000385281	0.00323333	0.159303	0.184964	0.151987	0.167243	0.0842802	0.140904	0.0386369	0.0511363	0.13201	0.164906	0.000175594	0.00181178	0.115708	0.156773	0.022455	0.0222341	0.0108655	0.0227373	0.0199858	0.0233394	0.19228	0.217501	8.38439e-06	3.93015e-05	0.170205	0.209022	0.174734	0.176727	0.00554126	0.0525427	0.148181	0.164466	0.0304843	0.0341908	0.00784145	0.0259647	0.0282849	0.0380983	0.089954	0.0977297	0.00122519	0.00365921	0.0743697	0.0902106	0	0.22091	0	0.0114377	0	0	0.0172894	0
ENST00000656728	ENSG00000261824	lncRNA	lncRNA	0	0	0	0.103619	0	0	0.0516634	0	0	0.119902	0	0.128414	0.393861	0	0	0	1.02452	1.33125	0.298634	1.13216	0.359644	0.556979	0.77157	1.16634	1.04862	1.15781	0.0607456	4.52158	0.312485	0.497569	0.0831045	0.595558	0.191614	0.492217	0.709205	0.96654	0.86038	0.963383	0.0517247	0.0896739	0.635073	0.816407	0.0954087	0.82614	0.317397	0.837044	0.315414	0.432379	0.0897254	0.52235	0.443197	1.60497	0.119979	0.177416	0.103043	0.184319	0.0440897	0.120356	0.629933	0.640733	0.30191	0.619623	0.186898	1.34843	1.34634	0.899268	0.402978	0.837399	0.70664	0.175694	0.194505	0.733179
ENST00000656729	ENSG00000224848	lncRNA	lncRNA	0.649001	0.68582	0.173576	0	0	0	0.291639	0.288287	0	1.4277	0.823692	0.509333	0	0	1.57984	0	0.208366	0.196519	0.0224985	0.105746	0.177074	0.184964	0.817041	0.810343	0.801221	0.830579	0.0733175	0.0730774	0.412166	0.479333	0.0407198	0.308876	0.332812	0.475672	0.220213	0.219503	0.186146	0.210841	0.11492	0.114066	0.281263	0.27025	0.0523757	0.261767	0.187512	0.209022	0.20739	0.177578	0.0189481	0.104428	0.165392	0.164466	0.683407	0.61177	0.554515	0.605813	1.13852	0.0927464	0.0973264	0.0878828	0.0188905	0.0502246	0.0847006	0.0902106	0	0.520916	0	0.173853	0.317988	0.138492	0.495629	0.0475576
ENST00000656730	ENSG00000281649	lncRNA	lncRNA	0.334569	0.289522	0	0	0.186206	0.403267	0	0	2.78998	0.928337	2.60766	2.29351	7.20577	2.07796	0.64114	1.51421	0.301458	0.408726	0.548604	0.848705	0.293276	0.510534	0.24639	0.233724	0.257515	0.272989	0.930146	0.877574	0.758135	0.417489	0.372854	0.798193	4.40936	0.308118	0.530315	0.432689	0.431684	0.459543	7.82868	1.84132	0.581447	1.00834	0.905336	1.53726	13.7406	7.25647	0.443396	0.353282	0.393231	0.677583	0.519872	0.256563	0.476996	0.308352	0.278389	0.321367	3.22638	0.761489	0.49365	0.578899	0.488167	0.642906	3.6684	1.57244	0.214154	0.191472	0.299801	0.271616	0.174801	0.34342	0.109297	0.325871
ENST00000656731	ENSG00000203721	lncRNA	lncRNA	0	0	0	0	0	0	0.701999	0	0	0.100496	0	0.103923	0	0	0.0147971	0	0.161435	0.196519	0.000103353	7.1363e-05	0.14056	0.184964	0.120244	0.178638	0.190358	0.162651	0.064139	0.105953	0.113779	0.16369	0.090726	0.0543456	0.103059	0.156773	0.142804	0.205453	0.21817	0.192097	0.0499914	0.0899083	0.189859	0.252657	0.532547	0.241694	0.151569	0.209022	0.24472	0.309862	0.279825	0.180351	0.130198	0.164466	0.165468	0.256892	0.275818	0.23148	0.0403288	0.060282	0.0765741	0.0977297	0.00594633	0.00583949	0.0640397	0.0902106	0	0.267417	0.134326	0.343131	0.309155	0.55397	0.316972	0
ENST00000656732	ENSG00000287834	lncRNA	lncRNA	0	0	0.0954313	0	0.0526262	0.376545	0	0.0646958	0	0	0	0	0	0	0	0	0.158379	0.196519	0.0177532	0.0208034	0.138114	0.184964	0.0191944	0.0268351	0.0203645	0.0224232	0.0149251	0.0240531	0.164301	0.248341	0.136975	0.151707	0.101389	0.156773	0.0209576	0.0260774	0.0171375	0.0121895	0.0162729	0.0233394	0.166094	0.217501	0.0122725	0.0146693	0.149109	0.209022	0.431776	0.580245	0.488968	0.513196	0.127864	0.164466	0.022696	0.0320459	0.0147706	0.0144203	0.0177607	0.0290955	0.165347	0.238096	0.191095	0.202519	0.0627307	0.0902106	0	0	0.402978	0	0	1.24643	0	0.475576
ENST00000656733	ENSG00000286956	lncRNA	lncRNA	0	0.0144001	0	0	0	0	0	0	0	0	0	0	0	0	0	0	0.143925	0.196519	0.0121572	0.0208034	0.126438	0.184964	0.0247425	0.0436512	0.0349743	0.0402804	0.0132027	0.0240531	0.104097	0.164906	0.0037429	0.00741119	0.0933544	0.156773	0.0184548	0.0260774	0.0160893	0.0121895	0.0144145	0.0233394	0.151751	0.217501	0.00765326	0.0146693	0.137277	0.209022	0.13482	0.176727	0.0128513	0.0206964	0.116756	0.164466	0.0201041	0.0320459	0.011314	0.0144203	0.0158344	0.0290955	0.0671185	0.0977297	0.0187062	0.0293745	0.0565943	0.0902106	0	0.0697609	0	0	0	0	0	0
ENST00000656734	ENSG00000284848	lncRNA	lncRNA	0	0	0	0	0	0	0	0	0	0	0	0	0	0	0	0	0.247649	0.196519	0.00128098	0.00479666	0.20608	0.184964	0.0378634	0.0268351	0.00737358	0.0101788	0.0281456	0.0240531	0.172489	0.164906	0.00119701	0.00461175	0.146057	0.156773	0.0408732	0.0260774	0.0126763	0.00812299	0.0303815	0.0233394	0.250916	0.217501	0.000528426	0.00276828	0.214955	0.209022	0.236356	0.176727	0.000596916	0.00252733	0.193858	0.164466	0.0423752	0.0320459	0.00873626	0.0202618	0.0316468	0.0290955	0.128732	0.0977297	0.0177503	0.0363248	0.102916	0.0902106	0	0	0	0	0	0	0	0
ENST00000656735	ENSG00000235281	lncRNA	lncRNA	0	0	0	0	0	0	0	0	0	0	0	0	0	0	0	0	0.160592	0.196519	4.08421e-05	0.000121037	0.139886	0.184964	0.0195624	0.0268351	0.000223093	0.00155266	0.0151968	0.0240531	0.115471	0.164906	1.3525e-05	4.27047e-05	0.102599	0.156773	0.0213543	0.0260774	0.000162601	3.47573e-05	0.0165656	0.0233394	0.168275	0.217501	2.81223e-05	0.00010357	0.150892	0.209022	0.150862	0.176727	3.82453e-05	0.000122678	0.129554	0.164466	0.0231043	0.0320459	8.09412e-05	8.60155e-05	0.0180621	0.0290955	0.0761111	0.0977297	9.10697e-05	0.00309828	0.063678	0.0902106	0	0	0	0	0	0	0	0
ENST00000656736	ENSG00000224865	lncRNA	lncRNA	0	0.0634751	0	0.0680168	0	0	0	0	0	0	0	0	0	0	0	0	0.234593	0.196519	0.000181666	0.00213746	0.196603	0.184964	0.034508	0.0268351	0.0259162	0.0348169	0.0258535	0.0240531	0.164208	0.164906	5.0219e-05	0.000720245	0.140055	0.156773	0.076708	0.0483875	0.015943	0.027499	0.0279554	0.0233394	0.238935	0.217501	8.69217e-05	0.00162175	0.206101	0.209022	0.223333	0.176727	0.000178695	0.00219341	0.184502	0.164466	0.0389911	0.0320459	0.000519325	0.00195971	0.0293521	0.0290955	0.120118	0.0977297	0.000482411	0.00395374	0.0967576	0.0902106	0	0	0	0.0686263	0	0	0	0
ENST00000656737	ENSG00000224863	lncRNA	lncRNA	0	0	0	0	0.040775	0	0	0	0	0	0	0	0	0	0	0	0.186504	0.196519	0.00050102	0.000892859	0.160311	0.184964	0.0241632	0.0268351	0.0150854	0.0154221	0.0185557	0.0240531	0.132872	0.164906	0.000174096	0.000303105	0.11638	0.156773	0.0263	0.0260774	0.00219987	0.000406593	0.0201748	0.0233394	0.193531	0.217501	0.00039708	0.000703056	0.171196	0.209022	0.175998	0.176727	0.000541313	0.00091531	0.149152	0.164466	0.0281384	0.0320459	0.0011421	0.000780106	0.0217314	0.0290955	0.090703	0.0977297	0.00102469	0.00165666	0.0749408	0.0902106	0	0	0	0	0	0	0	0
ENST00000656738	ENSG00000177369	lncRNA	lncRNA	0	0	0	0	0	0	0	0	0	0	0	0	0	0	0	0	0.156881	0.196519	0.000721613	0.00553473	0.136912	0.184964	0.0189473	0.0268351	0.0106677	0.0206748	0.0147424	0.0240531	0.112951	0.164906	0.0019513	0.0109967	0.100567	0.156773	0.0206911	0.0260774	0.00244493	0.0154606	0.0160759	0.0233394	0.164614	0.217501	0.00201307	0.0192833	0.147898	0.209022	0.147282	0.176727	0.00812296	0.0609522	0.126718	0.164466	0.0224213	0.0320459	0.00107967	0.0175989	0.0175576	0.0290955	0.0740837	0.0977297	0.00223578	0.0166897	0.0620904	0.0902106	0	0	0	0	0	0	0	0
ENST00000656739	ENSG00000234597	lncRNA	lncRNA	0	0	0	0	0	0	0	0	0	0	0	0	0	0	0	0	0.16832	0.196519	0.000690464	0.00601804	0.146039	0.184964	0.0208769	0.0268351	0.00395667	0.0154528	0.0161638	0.0240531	0.120697	0.164906	0.00020101	0.00203893	0.106785	0.156773	0.0699693	0.0899501	0.0479667	0.0705335	0.0621576	0.0912288	0.175863	0.217501	0.000291357	0.00438171	0.157057	0.209022	0.158334	0.176727	0.000550632	0.00614272	0.135438	0.164466	0.024556	0.0320459	0.0169649	0.0265598	0.0191289	0.0290955	0.0803822	0.0977297	0.00176869	0.0105119	0.0670043	0.0902106	0	0	0	0	0	0	0	0
ENST00000656740	ENSG00000256193	lncRNA	lncRNA	0.0300313	0.00260025	0.00628668	0.00593437	0.00206967	0.0109073	0.00150864	0.00949025	0	0	0	0	0	0	0	0	0.128796	0.170026	0.0209224	0.0447624	0.136935	0.194581	0.0329855	0.0600738	0.0458691	0.0502845	0.0151811	0.0339597	0.0854101	0.13079	0.00975156	0.0356406	0.096311	0.156773	0.0230285	0.0341396	0.020094	0.0225032	0.0150817	0.0233394	0.157001	0.217501	0.000404918	0.00121685	0.14163	0.209022	0.114935	0.146953	0.023004	0.0482573	0.12082	0.164466	0.0220227	0.0465302	0.0210881	0.0263387	0.0196709	0.0576392	0.0751859	0.181981	0.0929283	0.0996094	0.0768906	0.297879	0.0776982	0.093143	0.0237046	0.0462628	0	0.0694943	0.0247762	0.0708118
ENST00000656741	ENSG00000228459	lncRNA	lncRNA	0.395984	0.198769	0.158977	0.183337	0.482435	0.268387	0.105225	0.453163	0	0	0	0	0	0	0	0	0.167932	0.242041	0.245149	0.345176	0.15071	0.228606	0.0602436	0.124925	0.111652	0.116805	0.0677834	0.119841	0.16274	0.218287	0.170811	0.305751	0.149281	0.206439	0.065308	0.155796	0.125646	0.139681	0.0118221	0.0233394	0.206006	0.356341	0.209786	0.332317	0.187304	0.261192	0.299028	0.242246	0.340764	0.355672	0.269422	0.22169	0.0255426	0.0538202	0.0459741	0.0539149	0.0160716	0.0305951	0.161398	0.279148	0.292139	0.304628	0.121487	0.121784	0	0.139522	0	0.343131	0.52998	0	0.0864469	0.475576
ENST00000656742	ENSG00000235531	lncRNA	lncRNA	0.0557855	0.185998	0.108127	0.310172	0.0192885	0.0287759	0.0038372	0.450409	0	0.0503815	0	0.293058	0	0	0	0	0.123909	0.428748	0.596038	0.209467	0.114372	0.417191	0.178327	1.13139	1.10245	1.08427	0.184671	1.33776	0.0765893	0.338843	0.533341	0.235078	0.0882975	0.350972	0.360393	2.12934	2.11428	2.06731	0.520992	3.53471	0.0820267	0.217501	0.0877613	0.0401752	0.0770382	0.209022	0.0701756	0.176727	0.00100548	0.000441912	0.0629365	0.164466	0.00939874	0.0320459	0.00142991	0.000477586	0.00762592	0.0290955	0.167138	0.962731	1.05417	0.829411	0.149802	0.950871	0	1.46498	0.402978	1.85291	0	0	0	1.42673
ENST00000656743	ENSG00000125804	lncRNA	lncRNA	0	0	0	0	0	0	0	0	0	0	0	0	0	0	0	0	0.184009	0.196519	8.94806e-05	0.000867815	0.15837	0.184964	0.0236951	0.0268351	0.00200187	0.0123577	0.0182172	0.0240531	0.131212	0.164906	2.88619e-05	0.000382999	0.115085	0.156773	0.0257979	0.0260774	0.000555344	0.0146001	0.0198118	0.0233394	0.200911	0.230177	0.0135716	0.143332	0.179005	0.222794	0.173566	0.176727	0.00473503	0.0918021	0.147281	0.164466	0.0276321	0.0320459	8.32943e-05	0.000928724	0.0213662	0.0290955	0.0892632	0.0977297	0.00373811	0.0524323	0.0738422	0.0902106	0	0	0	0	0	0	0	0
ENST00000656744	ENSG00000261014	lncRNA	lncRNA	0	0	0	0	0	0	0	0	0	0	0	0	0	0	0	0	0.242719	0.196519	2.81739e-05	0.000217677	0.202521	0.184964	0.0365627	0.0268351	0.00019985	0.00256779	0.0272615	0.0240531	0.169375	0.164906	7.64865e-06	7.57597e-05	0.143812	0.156773	0.0394997	0.0260774	0.00014097	7.15385e-05	0.0294467	0.0233394	0.24641	0.217501	1.61072e-05	0.000181883	0.211644	0.209022	0.231429	0.176727	2.61007e-05	0.000221554	0.190338	0.164466	0.0410713	0.0320459	0.00595477	0.0152538	0.0307672	0.0290955	0.125444	0.0977297	6.83271e-05	0.000388167	0.100578	0.0902106	0	0	0	0	0	0	0	0
ENST00000656745	ENSG00000267057	lncRNA	lncRNA	0	0	0	0	0	0	0	0	0.00486444	0	0	0	0.00615137	0	0.00199899	0	0.221562	0.190255	0.0106079	0.0535904	0.215133	0.218488	0.030849	0.0268351	4.7008e-05	0.000111233	0.0233121	0.0240531	0.150453	0.166613	0.0343964	0.055036	0.149776	0.205299	0.0334408	0.0260774	6.14224e-05	6.12979e-05	0.0252555	0.0233394	0.25734	0.265633	0.00358161	0.0023173	0.248965	0.272315	0.243193	0.225919	0.00294516	0.00474724	0.205358	0.219351	0.036957	0.0335817	0.000101826	0.000125751	0.0282071	0.0306045	0.120886	0.109764	0.00344788	0.00301389	0.0975315	0.101276	0.0500068	0	0.0154991	0	0	0	0	0
ENST00000656746	ENSG00000069424	protein_coding	nonsense_mediated_decay	0	0	0	0	0	0	0	0	0	0	2.53009	0.429205	0	0	0.0653504	0	0.238047	0.196519	0.00381293	0.00457096	0.199127	0.184964	0.0367484	0.0279429	0.00518888	0.00256278	0.0273496	0.024894	0.18088	0.199374	0.00551078	0.00550873	0.155711	0.194595	0.0569603	0.0424851	0.00732872	0.00308816	0.040109	0.033796	0.24212	0.217501	0.00195984	0.00332779	0.20847	0.209022	0.226771	0.176727	0.00349099	0.00392244	0.186988	0.164466	0.0477016	0.0453742	0.00203914	0.00116318	0.0372378	0.0448394	0.128721	0.104305	0.0140189	0.0109753	0.103718	0.0963306	0	0	0	0	0	0	0	0
ENST00000656747	ENSG00000237352	lncRNA	lncRNA	0	0	0	0	0	0	0	0	0	0	0	0	0	0	0	0	0.149546	0.196519	0.138105	0.199841	0.131	0.184964	0.0177605	0.0268351	0.0324134	0.0286355	0.0138618	0.0240531	0.107948	0.164906	0.0237305	0.0433383	0.0965054	0.156773	0.084372	0.127667	0.0959632	0.101913	0.0733682	0.128206	0.157347	0.217501	0.00033224	0.00158115	0.141917	0.209022	0.140219	0.176727	0.0524697	0.094169	0.121089	0.164466	0.0238228	0.0350715	0.0377919	0.0356041	0.0188462	0.0316408	0.0701188	0.0977297	0.0571999	0.0689363	0.0589697	0.0902106	0	0	0	0	0	0	0	0
ENST00000656748	ENSG00000286470	lncRNA	lncRNA	0.714891	1.86324	0.242053	0.286138	0.2442	0.311598	0.450088	0.404387	0	0	0	0	0	0	0	0	0.142437	0.196519	0.0119889	0.0208034	0.125226	0.184964	0.276141	0.552769	0.528779	0.54426	0.164605	0.380414	0.138638	0.243727	0.112912	0.1474	0.0925146	0.156773	0.313382	0.578464	0.552348	0.570466	0.207821	0.438474	0.29391	0.49578	0.330293	0.387935	0.13604	0.209022	0.860546	1.44964	1.35264	1.38917	0.878377	1.64506	0.124155	0.247781	0.224723	0.239307	0.0977512	0.225434	0.235908	0.426283	0.374419	0.394169	0.201629	0.397988	0	0.756176	0.402978	0.754889	1.05996	1.24643	0.259341	0.475576
ENST00000656749	ENSG00000287475	lncRNA	lncRNA	0.65002	0.220503	0.59201	0.273061	0.338646	0.455402	0.276591	0.289051	0	0	0	0	0	0	0	0	1.09076	2.85788	1.5132	2.28795	2.04624	6.39957	0.201474	0.544405	0.469856	0.530464	0.487067	1.46019	0.194902	0.491018	0.130898	0.413542	0.273709	0.816345	0.35073	0.819742	0.749156	0.803214	0.931777	1.69073	0.617877	1.67989	0.372622	1.2538	1.14408	3.73066	0.700614	1.85568	0.704122	1.44729	1.25843	3.8375	0.124198	0.291281	0.198473	0.279719	0.277548	0.467006	0.503515	1.25204	0.898777	1.12548	1.0563	3.4656	1.49593	0.305221	0.268652	0.405249	0.70664	0.830955	0.0944014	0.713363
ENST00000656750	ENSG00000176601	protein_coding	protein_coding	0	0	0	0	0	0	0	0	0	0	0	0	0	0	0	0	0.215463	0.196519	5.30927e-05	0.000254953	0.182422	0.184964	0.0300579	0.0268351	5.10221e-05	0.000211303	0.022757	0.0240531	0.151896	0.164906	1.3807e-05	6.34285e-05	0.130933	0.156773	0.0325988	0.0260774	1.9126e-06	5.69587e-07	0.0246644	0.0233394	0.221109	0.217501	1.06216e-05	5.82183e-05	0.192648	0.209022	0.204388	0.176727	8.86022e-06	4.28898e-05	0.170604	0.164466	0.0344006	0.0320459	1.33824e-05	7.63096e-06	0.0261771	0.0290955	0.108011	0.0977297	1.26889e-05	1.6015e-05	0.0879239	0.0902106	0	0	0	0	0	0	0	0
ENST00000656751	ENSG00000228022	lncRNA	lncRNA	0.17551	0.158097	0.156338	9.56781e-09	0.174364	0.0855827	0	0.154636	0	0.0693937	0	0.215064	0	0	0	0	0.18635	0.196519	0.000726201	0.000892859	0.160191	0.184964	0.0771505	0.185433	0.191088	0.151388	0.042263	0.18127	0.13277	0.164906	0.00049175	0.000303105	0.116301	0.156773	0.0420929	0.0558291	0.0958577	0.064942	0.0942697	0.200743	0.193383	0.217501	0.000872422	0.000703056	0.171079	0.209022	0.225367	0.271709	0.0914995	0.0925195	0.192515	0.258445	0.028107	0.0320459	0.0201127	0.0122353	0.0217088	0.0290955	0.142076	0.219993	0.239785	0.161805	0.105364	0.177262	0	0	0	0.0343131	0	0	0	0
ENST00000656752	ENSG00000258476	lncRNA	lncRNA	0	0	0	0	0	0	0	0	0	0	0	0	0	0	0	0	0.225114	0.196519	0.000922779	0.00173857	0.18962	0.184964	0.0322397	0.0268351	0.00130754	0.00938011	0.0242832	0.0240531	0.158134	0.164906	1.69865e-08	2.35308e-08	0.135584	0.156773	0.0349193	0.0260774	0.000182439	0.000245296	0.0262884	0.0233394	0.230142	0.217501	8.37993e-05	0.000232575	0.199506	0.209022	0.213926	0.176727	0.000453318	0.00105266	0.177644	0.164466	0.0366659	0.0320459	0.000525255	0.00064165	0.0277528	0.0290955	0.114046	0.0977297	0.00287164	0.00444127	0.0923534	0.0902106	0	0	0	0	0	0	0	0
ENST00000656753	ENSG00000242880	lncRNA	lncRNA	0.539498	0	0.408613	0.0586976	0.0828318	0.0360854	0.0254064	0	0	0	2.63442	0	0	0	0	0	0.185967	0.196519	0.265302	0.278174	0.159894	0.184964	0.024062	0.0268351	0.009594	0.018596	0.0184826	0.0240531	0.224631	0.264951	0.372614	0.299162	0.675883	0.718556	0.0261915	0.0260774	0.025633	0.0230768	0.0200964	0.0233394	0.193014	0.217501	0.0143429	0.0668862	0.170786	0.209022	0.175475	0.176727	0.0125996	0.0587118	0.14875	0.164466	0.0669226	0.0764102	0.0478787	0.0564916	0.0216526	0.0290955	0.0903927	0.0977297	0.0726014	0.0897428	0.0747043	0.0902106	0	0	0.201489	0	0	0	0.12967	0
ENST00000656754	ENSG00000258725	lncRNA	lncRNA	0.261101	0.157632	0.360442	0.336963	0.290291	0.176392	0.0879586	0.233018	0	0	0	0.0608083	0	0	0	0	0.229209	0.363405	0.247534	0.389343	0.126116	0.184964	0.0330147	0.0588526	0.0522521	0.0580388	0.0154886	0.0253411	0.107439	0.179988	0.158085	0.229942	0.0931315	0.156773	0.0624803	0.116033	0.0930668	0.105448	0.0383987	0.0915283	0.153079	0.233524	0.251094	0.341667	0.136948	0.209022	0.132861	0.186674	0.181504	0.240905	0.116451	0.164466	0.0299325	0.0538466	0.0534433	0.0560389	0.0157827	0.0290955	0.179951	0.243184	0.207047	0.26519	0.13195	0.102362	0.673168	0.104641	0.201489	0.102939	0.26499	0.207739	0.0864469	0.475576
ENST00000656755	ENSG00000245526	lncRNA	lncRNA	0	0	0	0	0	0	0	0	0	0	0	0	0	0	0	0	0.134024	0.196519	0.0469055	0.166972	0.118336	0.184964	0.015369	0.0268351	0.0212952	0.0230444	0.0120727	0.0240531	0.100062	0.165365	0.0963588	0.203705	0.0903955	0.157233	0.0178761	0.0262759	0.0228576	0.0245574	0.014105	0.0235299	0.141834	0.217501	0.0335297	0.143999	0.128982	0.209022	0.123222	0.171404	0.546227	0.57022	0.136161	0.174542	0.0184002	0.0320459	0.0290948	0.0322945	0.0145555	0.0290955	0.0619102	0.0977297	0.0588863	0.10157	0.052442	0.0902106	0	0	0	0	0	0.142707	0	0
ENST00000656756	ENSG00000259583	lncRNA	lncRNA	0	0.231575	0.0783578	0.275538	0	0	1.08511	0.0412401	0	0.0165124	0	0	0	0	0	0	0.116366	0.262722	0.0698184	0.0244375	0.106036	0.249097	0.0417791	0.16228	0.196526	0.152114	0.0764856	0.23064	0.0996596	0.359344	0.365032	0.284667	0.0636649	0.159589	0.0322834	0.129492	0.135395	0.115844	0.0178691	0.0406889	0.0960811	0.217501	0.00212397	0.000181883	0.0895395	0.209022	0.108976	0.238355	0.0890292	0.0530639	0.0980464	0.223641	0.103463	0.505527	0.520323	0.4912	0.0191627	0.0496388	0.0390519	0.120461	0.0823559	0.0526366	0.0474442	0.126639	0	0.139522	0.805955	0.240192	0	0	1.08059	0.118894
ENST00000656757	ENSG00000226476	lncRNA	lncRNA	0	0	0	0	0	0	0	0	0	0	0	0	0	0	0	0	0.183343	0.196519	0.0256365	0.10411	0.157851	0.184964	0.0374248	0.0426656	0.0474809	0.0479351	0.0206968	0.0273209	0.148544	0.190017	0.207594	0.387995	0.131498	0.182117	0.025665	0.0260774	0.00963771	0.0154436	0.0197156	0.0233394	0.197188	0.226338	0.0802511	0.228441	0.174397	0.217538	0.172918	0.176727	0.00872936	0.0609815	0.146782	0.164466	0.0316503	0.0346577	0.0601076	0.0590046	0.0300285	0.0376019	0.0768439	0.0819275	0.120261	0.142354	0.0788069	0.0963496	0	0.0518657	0	0	0	0	0.0172894	0.0264209
ENST00000656758	ENSG00000286521	lncRNA	lncRNA	0	0	0	0	0	0.114594	0	0	0	0	0	0	0	0	0	0	0.214014	0.196519	0.00235375	0.0208034	0.181335	0.184964	0.0297408	0.0268351	0.00886443	0.0224232	0.0225338	0.0240531	0.150956	0.164906	0.000620991	0.00741119	0.130226	0.156773	0.032261	0.0260774	0.00702727	0.0121895	0.0244266	0.0233394	0.219746	0.217501	0.00106682	0.0146693	0.191606	0.209022	0.20296	0.176727	0.0021043	0.0206964	0.169543	0.164466	0.034069	0.0320459	0.00462853	0.0144203	0.0259449	0.0290955	0.107117	0.0977297	0.00547171	0.0293745	0.0872638	0.0902106	0	0	0	0	0	0	0	0
ENST00000656759	ENSG00000250590	lncRNA	lncRNA	0	0	0	0	0	0	0	0	0	0	0	0	0	0	0	0	0.187981	0.196519	3.58642e-07	1.35249e-06	0.161457	0.184964	0.024443	0.0268351	1.82271e-06	1.4953e-05	0.0187577	0.0240531	0.133853	0.164906	1.90252e-07	5.56797e-07	0.117144	0.156773	0.0266	0.0260774	1.5042e-06	1.64323e-07	0.0203913	0.0233394	0.194955	0.217501	3.91818e-07	1.35488e-06	0.172322	0.209022	0.177438	0.176727	4.07289e-07	1.31669e-06	0.150258	0.164466	0.0284404	0.0320459	7.96573e-07	5.47802e-07	0.0219488	0.0290955	0.10034	0.105363	0.00177129	0.00368771	0.0833272	0.0976413	0	0	0	0	0	0	0	0
ENST00000656760	ENSG00000172965	lncRNA	lncRNA	0	0	0	0.123175	0	0	0	0	0	0	0	0	0	0	0	0	0.160592	0.196519	0.00407645	0.0357845	0.139886	0.184964	0.0173371	0.0237516	0.0457423	0.0465572	0.0174998	0.0260384	0.173529	0.257435	0.19974	0.406517	0.108516	0.15876	0.206269	0.261216	0.253504	0.270752	0.0333826	0.0277256	0.135562	0.174846	0.0299938	0.142189	0.151869	0.212038	0.15244	0.180071	0.00875564	0.0481773	0.132606	0.168847	0.0382309	0.0576064	0.0736956	0.0832777	0.0183291	0.0295605	0.0584301	0.0747847	0.080501	0.121054	0.0651349	0.0929717	0	0.012948	0.402978	0.433089	0.0331238	0	0.0900488	0.0148617
ENST00000656761	ENSG00000215256	lncRNA	lncRNA	0	0	0	0	0	0.0600982	0	0.109648	0	0	0	0	0	0	0	0	0.752771	1.46022	1.25041	1.24304	0.18558	0.204476	0.606303	1.62745	1.59463	1.60144	0.166686	0.162866	1.25099	2.53459	2.01908	2.12281	0.142637	0.170723	0.78898	1.65222	1.60048	1.61186	0.0267835	0.0270011	0.937563	1.92327	1.43333	1.57201	0.196606	0.228157	2.63808	5.68467	5.01049	5.07301	0.18469	0.186803	0.508635	1.51019	1.47597	1.4774	0.0245837	0.0325936	2.99821	6.39381	6.01772	6.04933	0.0959184	0.101623	3.1119	3.27168	5.49202	3.37473	4.42	12.239	3.19346	13.5072
ENST00000656762	ENSG00000230156	lncRNA	lncRNA	0	0	0	0	0	0	0	0	0	0	0	0	0	0	0	0	0.222624	0.196519	0.000136333	0.000892859	0.187772	0.184964	0.0316652	0.0268351	0.00101334	0.0070442	0.0238828	0.0240531	0.15653	0.164906	3.85156e-05	0.000303105	0.134393	0.156773	0.0343088	0.0260774	0.00078723	0.000406593	0.0258627	0.0233394	0.22782	0.217501	7.04695e-05	0.000703056	0.197751	0.209022	0.211462	0.176727	0.000115794	0.00091531	0.175833	0.164466	0.0360721	0.0320459	0.000469473	0.000780106	0.0273414	0.0290955	0.112476	0.0977297	0.000306628	0.00165666	0.0912056	0.0902106	0	0	0	0	0	0	0	0
ENST00000656763	ENSG00000286619	lncRNA	lncRNA	0.121542	0	0	0	0.138861	0.342418	0	0	0	0	0	0	0	0	0	0	0.175227	0.344112	0.307282	0.228289	0.133721	0.249345	0.0105813	0.0228179	0.0387728	0.0196532	0.0132855	0.0323326	0.0754112	0.151745	0.129536	0.104311	0.0885799	0.18461	0.0126127	0.0248309	0.0483365	0.0239272	0.0146453	0.0311286	0.109782	0.192747	0.430572	0.250461	0.145477	0.277779	0.24459	0.519284	0.503829	0.366766	0.117201	0.20507	0.018104	0.0403038	0.0603599	0.0308387	0.0141484	0.034402	0.0418545	0.0750689	0.103648	0.0675199	0.0522755	0.103445	0.471218	0.00465073	0.0537303	0.0127621	0.035332	0.918311	0	0.0158525
ENST00000656764	ENSG00000228971	lncRNA	lncRNA	0	0	0	0	0	0	0	0	0	0	0	0	0	0	0	0	0.192854	0.196519	2.743e-06	9.20732e-06	0.165224	0.184964	0.0253808	0.0268351	1.26849e-05	0.000122936	0.0194329	0.0240531	0.137082	0.164906	1.79868e-06	3.51201e-06	0.119648	0.156773	0.0276046	0.0260774	0.003395	0.00448996	0.0211144	0.0233394	0.199638	0.217501	3.30954e-06	8.67307e-06	0.176012	0.209022	0.182195	0.176727	0.000120037	0.000566892	0.153898	0.164466	0.029449	0.0320459	5.80448e-06	4.73955e-06	0.0226727	0.0290955	0.094402	0.0977297	4.42844e-06	1.10469e-05	0.0777501	0.0902106	0	0	0	0	0	0	0	0
ENST00000656765	ENSG00000286974	lncRNA	lncRNA	0.116865	0.453036	0.480433	1.41492	0.999608	0.394722	0.476192	1.14313	0	0.0286526	0.182165	0.0296295	0	0	0.0688786	0	0.206456	0.436622	0.378765	0.346518	0.108223	0.184964	0.0684557	0.189366	0.194439	0.183997	0.026366	0.0726358	0.159915	0.377352	0.327682	0.302428	0.152448	0.350972	0.118069	0.300643	0.30201	0.29365	0.028573	0.0711064	0.296478	0.669384	0.603564	0.569021	0.118534	0.209022	0.255238	0.543881	0.498702	0.469967	0.0995445	0.164466	0.0862358	0.23989	0.240049	0.231076	0.051805	0.152989	0.0986998	0.227002	0.21066	0.191051	0.0473732	0.0902106	0.897558	0.348805	0.402978	0.617637	1.58994	1.24643	0.345787	0.475576
ENST00000656766	ENSG00000225087	lncRNA	lncRNA	0.132062	0	1.42215	0	0	0.136434	0.0382598	0.0723976	0	0.0698055	0	0	0	0	0	1.55147	0.626396	0.659464	0.0107118	0.0349718	0.160791	0.184964	0.244404	0.286043	0.217223	0.242478	0.156053	0.223657	2.38767	2.68896	2.77082	2.63325	1.68031	2.1196	0.0652624	0.0673928	0.0351876	0.037208	0.0202652	0.0233394	1.42909	1.51486	1.41435	1.29528	0.171668	0.209022	0.1766	0.176727	0.000523808	0.00187532	0.149615	0.164466	0.438705	0.495449	0.393405	0.428171	0.0629015	0.085229	1.41115	1.48334	1.43988	1.44077	0.510042	0.625714	1.32621	0.312233	2.82114	0.117685	3.29272	0	0.873026	2.34649
ENST00000656767	ENSG00000253842	lncRNA	lncRNA	0.214498	0.0415925	0.0289774	0.013972	0.116479	0.178207	0.0901687	0.416401	0	0	0	0	0	0	0	0	1.08196	2.0059	1.63497	1.45497	1.61551	3.36498	0.279037	0.586067	0.563558	0.545368	0.419314	1.0347	0.133089	0.242056	0.0697339	0.0373937	0.0902505	0.156773	0.263632	0.511302	0.486379	0.468097	0.425356	0.955629	0.490241	0.896936	0.572134	0.456741	0.406003	0.78945	0.616553	1.0794	0.794894	0.70506	0.835147	1.64506	0.25128	0.530591	0.492489	0.471626	0.370063	0.926713	0.883259	1.72226	1.639	1.47522	0.916704	2.02722	0.448779	0.139522	0.402978	0.0686263	1.05996	0.415477	0.0864469	1.54562
ENST00000656768	ENSG00000176728	lncRNA	lncRNA	0.42763	0.112885	0.136409	0.130202	0.184172	0.168343	0.20991	0.262509	0	0	0	0	0	0	0	0	0.187855	0.379163	0.327107	0.187708	0.168085	0.367874	0.125561	0.312395	0.273776	0.271848	0.0481484	0.129988	0.175135	0.379544	0.0770794	0.0631372	0.0841956	0.156773	0.0571355	0.126601	0.115826	0.104811	0.0520765	0.127654	0.242898	0.483115	0.31493	0.20292	0.123792	0.209022	0.119501	0.176727	0.100378	0.0782747	0.104328	0.164466	0.0680455	0.176621	0.139603	0.128365	0.0424878	0.139924	0.117448	0.233262	0.116876	0.063041	0.104494	0.22729	0	0.546461	0.805955	0.137253	1.05996	0	0.216117	0
ENST00000656769	ENSG00000245498	lncRNA	lncRNA	0	0	0	0	0.171874	1.9474e-09	0	0.0567068	0	0	0	0	0	0	0	0	0.223628	0.302189	0.0486582	0.339834	0.197311	0.27982	0.0380454	0.0768552	0.0578539	0.0834688	0.0256721	0.0399087	0.166232	0.288421	0.0218959	0.262396	0.151592	0.271902	0.0283239	0.0524483	0.0404247	0.0602048	0.017836	0.0297799	0.161317	0.244149	0.0351481	0.292843	0.146706	0.23392	0.206875	0.348587	0.0378469	0.243634	0.29863	0.532282	0.0220236	0.0434215	0.0236705	0.0468624	0.0223912	0.042603	0.0923757	0.143869	0.0470092	0.149643	0.0682341	0.113164	0	0.0896926	0	0.0666848	0	0.0593539	0.0370487	0
ENST00000656770	ENSG00000287302	lncRNA	lncRNA	0.163953	0.0225326	0	0	0.0658185	0.117685	0.0410324	0.02699	0	0	0	0	0	0	0	0	0.172589	0.196519	0.0377307	0.0208034	0.149416	0.184964	0.0599698	0.0767762	0.0746131	0.0727349	0.0167101	0.0240531	0.123571	0.164906	0.0159507	0.00741119	0.109069	0.156773	0.0387511	0.0451188	0.0417288	0.0371774	0.0181938	0.0233394	0.268614	0.327151	0.203319	0.196145	0.160423	0.209022	0.237289	0.264207	0.167505	0.170475	0.138674	0.164466	0.0436494	0.0559824	0.0479376	0.0453395	0.019728	0.0290955	0.124513	0.149316	0.11322	0.109612	0.0688533	0.0902106	0	0.139522	0	0.0686263	0.52998	0.415477	0.0864469	0.237788
ENST00000656771	ENSG00000236432	lncRNA	lncRNA	0	0	0	0	0	0	0	0	0	0	0	0	0	0	0	0	0.128742	0.315866	0.00926969	0.151073	0.111802	0.29689	0.0090058	0.0278814	0.0163272	0.0308422	0.0116504	0.0473114	0.105183	0.285954	0.0121345	0.221562	0.0895349	0.269986	0.014507	0.0496885	0.0293529	0.0556956	0.0160169	0.0644895	0.148827	0.372475	0.00966132	0.225752	0.135447	0.36012	0.109852	0.230637	0.0340043	0.261587	0.0952168	0.202684	0.0197732	0.0638948	0.0281248	0.0612001	0.012858	0.0417028	0.070804	0.184343	0.026868	0.169755	0.0564649	0.179363	0	0.00536622	0	0.0257349	0	0	0.0864469	0
ENST00000656772	ENSG00000259150	lncRNA	lncRNA	0.20916	0	0.0885174	0	0	0	0.0394537	0	0	0	0	0	0	0	0	0	0.167091	0.196519	1.58909e-05	5.73693e-05	0.145065	0.184964	0.0206649	0.0268351	0.000372727	0.000953917	0.0160082	0.0240531	0.119868	0.164906	9.16143e-05	0.000276499	0.106123	0.156773	0.0225418	0.0260774	0.000462694	0.000296091	0.017439	0.0233394	0.17466	0.217501	3.87044e-05	0.000148604	0.156083	0.209022	0.157144	0.176727	9.33498e-05	0.000310291	0.134505	0.164466	0.0243225	0.0320459	0.000279807	0.000374267	0.0189579	0.0290955	0.0796988	0.0977297	2.1358e-05	0.00768999	0.0664738	0.0902106	0	0	0	0	0	0	0	0
ENST00000656773	ENSG00000287209	lncRNA	lncRNA	0	0	0	0	0	0	0	0.0229721	0	0	0	0	0	0	0	0	0.162236	0.196519	0.00766285	0.00601804	0.141199	0.184964	0.0198383	0.0268351	0.0120531	0.0154528	0.0154003	0.0240531	0.116586	0.164906	0.00202304	0.00203893	0.103495	0.156773	0.0216516	0.0260774	0.0107404	0.00382324	0.0167847	0.0233394	0.169893	0.217501	0.00614297	0.00438171	0.152211	0.209022	0.15245	0.176727	0.0917463	0.0914927	0.130809	0.164466	0.0234099	0.0320459	0.00705025	0.0059905	0.0182872	0.0290955	0.111225	0.147161	0.0752537	0.0843199	0.0643836	0.0902106	0	0	0	0	0	0	0	0.237788
ENST00000656774	ENSG00000225683	lncRNA	lncRNA	0	0	0	0	0	0	0	0	0	0	0	0	0	0	0	0	0.124605	0.196519	1.05559e-07	3.01182e-07	0.11055	0.184964	0.0139914	0.0268351	2.63756e-07	2.58703e-06	0.0110328	0.0240531	0.0907389	0.164906	8.15377e-08	1.33155e-07	0.0822631	0.156773	0.0153305	0.0260774	1.81124e-07	3.03973e-08	0.0120669	0.0233394	0.13233	0.217501	1.69725e-07	3.1452e-07	0.120947	0.209022	0.116338	0.176727	0.0026294	0.00934707	0.101736	0.164466	0.0168297	0.0320459	1.15558e-07	1.02223e-07	0.0133678	0.0290955	0.0570431	0.0977297	1.09227e-07	2.89605e-07	0.0485287	0.0902106	0	0	0	0	0	0	0	0
ENST00000656775	ENSG00000227101	lncRNA	lncRNA	0	0	0	0	0	0	0	0	0	0	0	0	0	0	0	0	0.193275	0.196519	7.57357e-06	4.4159e-05	0.165549	0.184964	0.0254629	0.0268351	5.48252e-05	0.000605929	0.0194918	0.0240531	0.137361	0.164906	2.75029e-06	1.60093e-05	0.119863	0.156773	0.0276925	0.0260774	4.34046e-05	1.01387e-05	0.0211776	0.0233394	0.200041	0.217501	0.000353322	0.00284494	0.176329	0.209022	0.182606	0.176727	0.00187706	0.0101058	0.154211	0.164466	0.0295371	0.0320459	2.05316e-05	2.7731e-05	0.0227357	0.0290955	0.0946491	0.0977297	1.78726e-05	5.81484e-05	0.077937	0.0902106	0	0	0	0	0	0	0	0
ENST00000656776	ENSG00000253974	lncRNA	lncRNA	0.0980133	0	0	0.0713759	0	0	0	0.222343	0	0	0	0.198921	0	0	0	0.00437154	0.237754	0.196519	0.0001494	0.000420959	0.198913	0.184964	0.0352946	0.0268351	0.000753664	0.00428527	0.0263941	0.0240531	0.166223	0.164906	3.58019e-05	0.000144588	0.141525	0.156773	0.146148	0.195729	0.14384	0.159718	0.103497	0.205533	0.24185	0.217501	0.00591879	0.0217272	0.208269	0.209022	0.226479	0.176727	0.00873734	0.0264932	0.186778	0.164466	0.0397904	0.0320459	0.000266625	0.000343678	0.0298976	0.0290955	1.54393	0.928312	0.90895	0.880733	0.13961	0.172314	0	0	0	0	0	0	0	0.951151
ENST00000656777	ENSG00000233928	lncRNA	lncRNA	0.073622	0.0252791	0.0267508	0.0268186	0	0.0330005	0	0.0954794	0	0	0	0	0	0	0	0	0.26595	0.296294	0.949003	0.647856	0.155378	0.184964	0.103225	0.129116	0.144753	0.135122	0.0917638	0.129988	0.128655	0.164906	0.581886	0.466174	0.113081	0.156773	0.0410576	0.0450388	0.0764826	0.062827	0.0192611	0.0233394	0.187413	0.217501	0.800362	0.525008	0.166335	0.209022	0.169837	0.176727	0.708452	0.463597	0.144401	0.164466	0.0273823	0.0324213	0.0876364	0.0660794	0.0214266	0.0295676	0.488981	0.561109	0.654974	0.5945	0.304103	0.397988	0.448779	0	0	0.0686263	0	0	0	0.713363
ENST00000656778	ENSG00000232265	lncRNA	lncRNA	0	0	0	0	0	0	0	0	0	0	0	0	0	0	0	0	0.186735	0.196519	0.000427262	0.00202115	0.16049	0.184964	0.0242069	0.0268351	0.00564965	0.0141988	0.0185872	0.0240531	0.133026	0.164906	8.89052e-05	7.4666e-05	0.1165	0.156773	0.0263468	0.0260774	0.0016682	0.00208771	0.0202086	0.0233394	0.210058	0.229479	0.0444137	0.160228	0.186198	0.221069	0.176223	0.176727	0.000676665	0.00329172	0.149326	0.164466	0.0281855	0.0320459	0.00442399	0.0175286	0.0217653	0.0290955	0.0908368	0.0977297	0.0121196	0.0345981	0.0750427	0.0902106	0	0	0	0	0	0	0	0
ENST00000656779	ENSG00000224655	lncRNA	lncRNA	0	0	0	0	0.278155	0	0	0	0	0	0	0	0	0	0	0.0078849	0.220326	0.196519	2.00088e-06	2.80314e-06	0.18606	0.184964	0.0311422	0.0268351	8.73802e-06	3.38985e-05	0.0235173	0.0240531	0.155046	0.164906	0.000110288	0.00772317	0.133289	0.156773	0.0337527	0.0260774	0.000145938	4.89801e-05	0.025474	0.0233394	0.225671	0.217501	2.28771e-06	2.74614e-06	0.196122	0.209022	0.209189	0.176727	2.08934e-06	2.74772e-06	0.174159	0.164466	0.0355299	0.0320459	0.000401164	0.000418821	0.0269647	0.0290955	0.243931	0.182678	0.0584946	0.0578091	0.103589	0.099309	0	0	0	0	0	0	0	0.256079
ENST00000656780	ENSG00000237484	lncRNA	lncRNA	0	0	0	0	0	0	0	0	0	0	0	0	0	0	0	0	0.237962	0.244456	0.00569413	0.0256191	0.187436	0.200392	0.037589	0.0307483	0.00085056	0.00184895	0.0293763	0.0273892	0.161542	0.1925	0.000270084	0.000248103	0.139674	0.176934	0.0336395	0.043541	0.00688897	0.00877427	0.0259293	0.0396179	0.173284	0.199841	0.00200245	0.0136689	0.17386	0.217689	0.195085	0.18702	0.0163337	0.0570071	0.172177	0.176974	0.0388153	0.03638	0.00267217	0.0105922	0.0304401	0.032831	0.136516	0.138365	0.0011367	0.0058163	0.145446	0.174476	0.239349	0	0	0	0.08833	0.138492	0	0.0302006
ENST00000656781	ENSG00000233973	lncRNA	lncRNA	0	0	0	0	0	0	0	0	0	0	0	0	0	0	0	0	0.241949	0.196519	4.60023e-05	0.000172405	0.201963	0.184964	0.0363633	0.0268351	0.000203432	0.00101024	0.0271254	0.0240531	0.168887	0.164906	3.96754e-07	1.11892e-06	0.143459	0.156773	0.0392889	0.0260774	6.3941e-05	4.89801e-05	0.0293027	0.0233394	0.245704	0.217501	8.40391e-07	2.74614e-06	0.211123	0.209022	0.230661	0.176727	4.16034e-05	0.000173091	0.189787	0.164466	0.0408704	0.0320459	1.853e-06	1.24203e-06	0.0306313	0.0290955	0.124934	0.0977297	1.80354e-06	3.121e-06	0.100214	0.0902106	0	0	0	0	0	0	0	0
ENST00000656782	ENSG00000287122	lncRNA	lncRNA	0	1.47635	0.334691	0.87965	0.99166	0	2.54594	0.64559	0	0	0	0	0	0	0	0	0.163649	0.196519	0.0162794	0.0208034	0.142326	0.184964	0.160026	0.246253	0.219216	0.239016	0.145712	0.253036	0.117542	0.164906	0.00374582	0.00741119	0.104263	0.156773	0.0534122	0.0730561	0.0618255	0.0657863	0.0169739	0.0233394	0.171283	0.217501	0.00694068	0.0146693	0.153342	0.209022	0.153816	0.176727	0.0100572	0.0206964	0.131886	0.164466	0.058279	0.0870571	0.0595863	0.0722191	0.0495331	0.085229	0.077793	0.0977297	0.0206168	0.0293745	0.0649907	0.0902106	0	0	0	0.137253	0	0	0	0
ENST00000656783	ENSG00000250337	lncRNA	lncRNA	0	0	0	0	0	0	0	0	0.0318213	0.0815953	0	0	0	0	0.00502048	0	0.217245	0.200477	0.0430948	0.139167	0.184227	0.189195	0.0322096	0.0220991	0.0290186	0.0377216	0.0397169	0.0316436	0.150172	0.164906	0.000103268	0.00245258	0.129636	0.156773	0.0345436	0.0296191	0.00661554	0.0170836	0.0263214	0.0268312	0.218611	0.217501	0.00791556	0.00237824	0.190736	0.209022	0.201772	0.176727	0.000614842	0.012709	0.168659	0.164466	0.0381585	0.0345345	0.00768336	0.01681	0.0294597	0.0316726	0.112355	0.103068	0.00965106	0.0402931	0.0918389	0.0955174	0	0.00129187	0	0	0	0	0	0
ENST00000656784	ENSG00000260887	lncRNA	lncRNA	0	0	0	0	0	0	0	0	0	0	0	0	0	0	0	0	0.203674	0.196519	2.57906e-06	1.305e-05	0.173513	0.184964	0.0275488	0.0268351	1.785e-05	0.000177259	0.0209826	0.0240531	0.144207	0.164906	1.05291e-06	4.91741e-06	0.125117	0.156773	0.0299229	0.0260774	1.33896e-05	2.33248e-06	0.0227716	0.0233394	0.209967	0.217501	2.10726e-06	1.21444e-05	0.184073	0.209022	0.19279	0.176727	2.71087e-06	1.29774e-05	0.16193	0.164466	0.0317605	0.0320459	6.84168e-06	7.02243e-06	0.0243188	0.0290955	0.100827	0.0977297	5.86801e-06	1.59947e-05	0.0825848	0.0902106	0	0	0	0	0	0	0	0
ENST00000656785	ENSG00000260857	lncRNA	lncRNA	0.269728	0	0	0	0	0	0	1.28069	0.00137465	0.0279343	0	0.0113907	0	0	0.0132397	0.000326423	0.235762	0.226287	0.183797	0.157059	0.245712	0.279661	0.0406403	0.0465436	0.0295195	0.0333553	0.0319054	0.0438893	0.251267	0.262796	0.000490042	0.00235932	0.125898	0.156773	0.0302689	0.0260774	4.61196e-05	1.01387e-05	0.0230176	0.0233394	0.389066	0.374805	0.0302924	0.0892304	0.203874	0.232935	0.194327	0.176727	1.44551e-05	4.43938e-05	0.163087	0.164466	0.0684932	0.0658566	0.0255063	0.0345803	0.0284639	0.0344977	3.35792	3.14538	2.68919	2.79408	0.108506	0.236841	0.0641113	0	0.402978	0	0.52998	0	0.0864469	3.63287
ENST00000656786	ENSG00000237877	lncRNA	lncRNA	0	0	0	0	0	0.0103444	0	0.192221	0	0.0632903	0	0.654483	0	0	0.228218	0	0.249431	0.258298	0.0815711	0.171252	0.250936	0.30937	0.0434643	0.0340884	0.0241242	0.0332685	0.0921333	0.0454245	0.180729	0.21458	0.0631491	0.21276	0.161375	0.209603	0.154758	0.13021	0.0992225	0.122439	0.803904	0.0871464	0.300692	0.315713	0.00626903	0.0265556	0.266931	0.306727	0.278019	0.288383	0.0105129	0.0464673	0.159783	0.182843	0.0378893	0.0376227	0.025839	0.0364576	0.0420056	0.0469052	0.317056	0.35421	0.100315	0.194103	0.0721303	0.0902106	0.0897558	0.0147273	0	0.108754	0	0.415477	0.0158486	0.739784
ENST00000656787	ENSG00000286962	lncRNA	lncRNA	0	0	0	0	0.253028	0	0.173463	0.020735	0	0	0	0	0	0	0	0	0.155708	0.196519	0.02582	0.0208034	0.13597	0.184964	0.018755	0.0268351	0.025941	0.0224232	0.0146	0.0240531	0.112153	0.164906	0.00695669	0.00741119	0.0999211	0.156773	0.0204836	0.0260774	0.021361	0.0121895	0.0159224	0.0233394	0.163455	0.217501	0.0193684	0.0146693	0.146947	0.209022	0.146152	0.176727	0.0280301	0.0206964	0.12582	0.164466	0.0222072	0.0320459	0.0203194	0.0144203	0.0173992	0.0290955	0.0734459	0.0977297	0.0295334	0.0293745	0.0615898	0.0902106	0	0	0	0	0	0	0	0
ENST00000656788	ENSG00000249345	lncRNA	lncRNA	0.111255	0	0	0.29989	0	0	0	1.86208	0	0	0	0	0	0	0	0	0.12745	0.196519	0.21139	0.117149	0.11291	0.184964	0.014402	0.0268351	0.00715776	0.0122042	0.0113434	0.0240531	0.0927179	0.164906	0.000551158	0.000744782	0.0839222	0.156773	0.016847	0.0296715	0.0439994	0.0265575	0.013761	0.0298235	0.135208	0.217501	0.00109299	0.00108472	0.123389	0.209022	0.119052	0.176727	0.000306264	0.000406882	0.10396	0.164466	0.0172991	0.0320459	0.00433678	0.0124332	0.0137237	0.0290955	0.111438	0.239658	0.366349	0.251522	0.109301	0.249962	0	0	0	0	0	0	0	0.237788
ENST00000656789	ENSG00000236700	lncRNA	lncRNA	0	0.0494202	0	0.0537321	0	0	0	0.0913169	0	0.157073	0	0	0	0	0	0	0.164479	0.196519	0.00680689	0.0360355	0.142987	0.184964	0.0678379	0.0997777	0.0351508	0.0628725	0.0609568	0.101208	0.118103	0.164906	3.89717e-07	1.11892e-06	0.104712	0.156773	0.0220604	0.0260774	0.00650411	0.0173815	0.0170855	0.0233394	0.172097	0.217501	0.00312276	0.0195271	0.154004	0.209022	0.154617	0.176727	0.000684881	0.00430511	0.132518	0.164466	0.0238294	0.0320459	0.00748956	0.0173127	0.0185959	0.0290955	0.392382	0.543029	0.256978	0.375185	0.112067	0.153739	0	0	0	0	0	0	0	0.728225
ENST00000656790	ENSG00000287927	lncRNA	lncRNA	0.0194137	0.0898865	0.0271019	0.0407241	0	0.0350722	0.105233	0.33899	0	0	0	0	0	0	0	0	0.707559	1.38048	1.36829	1.4299	0.66175	1.41455	0.263862	0.614094	0.586485	0.606282	0.243997	0.640117	0.187269	0.359693	0.192022	0.255373	0.170825	0.350972	0.344986	0.730912	0.705331	0.72838	0.317755	0.760634	0.76764	1.5146	1.49363	1.60022	0.724265	1.57022	0.522567	0.964221	0.900139	0.953266	0.481192	0.970487	0.189454	0.437389	0.406164	0.431497	0.171738	0.453772	0.200491	0.397278	0.343439	0.361281	0.182558	0.397988	0	0	0	0	0	0	0	0
ENST00000656791	ENSG00000230423	lncRNA	lncRNA	0	0.286323	0.594315	0	0.597657	0.0771266	0.144336	0	0	0	0	0	0	0	0	0	0.202139	0.196519	0.0722585	0.166648	0.172344	0.184964	0.483085	0.441086	0.412094	0.425718	0.0214374	0.0242013	1.32057	1.26805	0.871912	1.16433	0.124349	0.156773	0.0295864	0.0260774	0.0347377	0.0334079	0.0225321	0.0233394	0.34474	0.34096	0.0922974	0.194233	0.18294	0.209022	0.33407	0.281219	0.0197484	0.062776	0.176732	0.170358	0.225087	0.190083	0.125181	0.145996	0.0324379	0.0305942	0.0909787	0.0832776	0.0436505	0.063711	0.0870612	0.0912075	0	0.837131	2.61935	0	0.52998	0.415477	0.345787	0.0339697
ENST00000656792	ENSG00000259269	lncRNA	lncRNA	0	0	0	0	0	0	0	0	0	0	0	0	0	0	0	0	0.174182	0.196519	3.33037e-07	1.08647e-06	0.150672	0.184964	0.0219055	0.0268351	1.6844e-06	1.16438e-05	0.0169163	0.0240531	0.124641	0.164906	2.05705e-07	4.51662e-07	0.109916	0.156773	0.0238763	0.0260774	1.40147e-06	1.27996e-07	0.0184154	0.0233394	0.181588	0.217501	4.26612e-07	1.09542e-06	0.161671	0.209022	0.164015	0.176727	4.04355e-07	1.05556e-06	0.139879	0.164466	0.0256844	0.0320459	7.41758e-07	4.28532e-07	0.0199533	0.0290955	0.0836666	0.0977297	6.46141e-07	1.1376e-06	0.0695456	0.0902106	0	0	0	0	0	0	0	0
ENST00000656793	ENSG00000255248	lncRNA	lncRNA	0.933507	5.13827	0	38.8935	0	0.767845	7.17335	0	0	1.74767	0.000973856	92.7287	0.000863327	0	0	0	0.0946013	0.167479	0.0829786	0.0974959	0.115112	0.203686	0.342466	0.951373	0.923383	0.90959	0.0901333	0.133859	0.083658	0.164906	0.0402016	0.0377192	0.0762825	0.156773	5.47284	14.0765	13.8845	13.8724	3.75676	0.0694609	0.122029	0.217501	0.00155225	0.00152059	0.112144	0.209022	0.0964902	0.171813	0.109247	0.118239	0.123151	0.223725	0.371947	0.996863	0.935199	0.925779	0.373225	0.204184	0.0425621	0.0817213	0.0697521	0.0517718	0.0541808	0.107428	0.0679478	1.29439	0	18.8346	0	0.0754519	1.13782	0.0267838
ENST00000656794	ENSG00000259786	lncRNA	lncRNA	3.12927	0	0.0790033	0	0	0.0487687	0	0	113.937	0.0874712	0	0	0	15.4875	0	0	8.943	6.81228	5.7183	6.11067	12.0455	9.8048	0.136606	0.129116	0.0677593	0.0873168	0.121462	0.129988	0.144717	0.164906	0.0149063	0.036099	0.125505	0.156773	0.147805	0.127132	0.0688768	0.0843096	0.130755	0.127654	0.210707	0.217501	0.00662285	0.0249468	0.184646	0.209022	0.436752	0.394726	0.0112534	0.0402028	0.379272	0.381099	0.0319309	0.0320459	0.00404442	0.00646081	0.0244395	0.0290955	0.101295	0.0977297	0.0243088	0.0426809	0.0829352	0.0902106	2.24389	0	0	0	0	0	0	0
ENST00000656795	ENSG00000286006	lncRNA	lncRNA	0.45657	0	0	0	0	0	0	0	0	0	0	0	0	0	0	0	1.06848	0.369081	0.266256	0.340024	0.925943	0.352211	0.0403824	0.0268351	0.00338521	0.0154528	0.0298423	0.0240531	0.1782	0.164906	0.000148623	0.00203893	0.150131	0.156773	0.0435271	0.0260774	0.00264309	0.00382324	0.0321715	0.0233394	0.259172	0.217501	0.00026397	0.00438171	0.220968	0.209022	0.245477	0.176727	0.000501981	0.00614272	0.200312	0.164466	0.0448721	0.0320459	0.00136316	0.0059905	0.0333147	0.0290955	0.134921	0.0977297	0.00129787	0.0105119	0.107275	0.0902106	0	0	0	0	0	0	0	0
ENST00000656796	ENSG00000287057	lncRNA	lncRNA	0	1.48821	0.204393	0.144878	0.189437	0.0842985	0.30813	0.468222	0	0	0	0	0	0	0	0	0.235017	0.196519	0.0015393	0.0208034	0.196914	0.184964	1.1161	0.676297	0.616214	0.668444	1.03486	0.70559	0.41219	0.359693	0.0935123	0.255373	0.355203	0.350972	0.0374365	0.0260774	0.00481381	0.0121895	0.0280318	0.0233394	0.239327	0.217501	0.000561533	0.0146693	0.206393	0.209022	0.223755	0.176727	0.0013105	0.0206964	0.184808	0.164466	0.119746	0.0870571	0.0385519	0.0722191	0.100747	0.085229	0.120393	0.0977297	0.00368572	0.0293745	0.0969561	0.0902106	0	0	0	0	0	0	0	0
ENST00000656797	ENSG00000235281	lncRNA	lncRNA	0	0	0	0	0.35651	0	0	0	0	0	0	0	0	0	0	0	0.166285	0.196519	6.63616e-05	0.000121037	0.144424	0.184964	0.0205263	0.0268351	0.000281262	0.00155266	0.0159065	0.0240531	0.119324	0.164906	2.00727e-05	4.27047e-05	0.105689	0.156773	0.0223926	0.0260774	0.000190934	3.47573e-05	0.0173295	0.0233394	0.17387	0.217501	4.84432e-05	0.00010357	0.155443	0.209022	0.156364	0.176727	6.29527e-05	0.000122678	0.133892	0.164466	0.0241698	0.0320459	0.000100725	8.60155e-05	0.0188459	0.0290955	0.0792512	0.0977297	0.000137924	0.00309828	0.0661259	0.0902106	0	0	0	0	0	0	0	0
ENST00000656798	ENSG00000230606	lncRNA	lncRNA	0	0.317915	0.331557	0.0690462	0	0	0.0583141	0	0	0	0	0	0	0	0	0	0.16022	0.203697	0.199437	0.389349	0.139526	0.191219	0.0427433	0.0670288	0.0857281	0.0818974	0.0186803	0.0295158	0.125278	0.19464	0.140626	0.353412	0.108423	0.173769	0.0393717	0.0571031	0.0829489	0.078071	0.0200783	0.0287306	0.150061	0.196028	0.229713	0.457593	0.158979	0.22181	0.147761	0.181475	0.229998	0.34466	0.148283	0.195968	0.0476606	0.072136	0.0817908	0.0873728	0.0288437	0.0457412	0.0829266	0.117034	0.143029	0.188717	0.0688308	0.0996434	0	0.0918519	0	0.0743451	0.08833	0.103869	0.0864469	0
ENST00000656799	ENSG00000278156	lncRNA	lncRNA	1.95209	0.686668	0.735424	1.90117	0.535004	1.35032	0.194949	0.417143	0.00616574	0.112985	0	0.0582145	0	0	0.29923	0.208323	0.243806	0.362874	0.124217	0.570075	0.195316	0.306629	0.0487366	0.156324	0.146946	0.20848	0.0301386	0.082973	0.121866	0.164906	0.0216527	0.106908	0.107715	0.156773	0.0571982	0.101661	0.104076	0.12727	0.108208	0.225831	0.265389	0.461866	0.076488	0.470975	0.312532	0.636522	0.274202	0.490445	0.172939	0.652984	0.28931	0.634321	0.132889	0.344033	0.211044	0.333985	0.0533524	0.310157	0.193557	0.424742	0.157998	0.462358	0.124193	0.288946	0	0	0	0.0457509	0	0	0	0
ENST00000656800	ENSG00000257948	lncRNA	lncRNA	0	0	0	0	0	0	0	0	0	0	0	0	0	0	0	0	0.225621	0.196519	9.57593e-05	0.000892859	0.189995	0.184964	0.0323578	0.0268351	0.00652502	0.0157315	0.0243653	0.0240531	0.15846	0.164906	3.09388e-05	0.000303105	0.135825	0.156773	0.0350447	0.0260774	0.000606692	0.000406593	0.0263757	0.0233394	0.230614	0.217501	5.63349e-05	0.000703056	0.199863	0.209022	0.214428	0.176727	9.24167e-05	0.00091531	0.178012	0.164466	0.0367877	0.0320459	0.00028478	0.000780106	0.0278369	0.0290955	0.114367	0.0977297	0.000257817	0.00165666	0.0925875	0.0902106	0	0	0	0	0	0	0	0
ENST00000656801	ENSG00000260423	lncRNA	lncRNA	0	0	0.119318	0.0732368	0.0339947	0	0	0	0	0	0	0	0	0	0	0	0.16832	0.196519	0.0195263	0.115067	0.146039	0.184964	0.0208769	0.0268351	0.0111246	0.0244601	0.0161638	0.0240531	0.114389	0.170858	0.0228071	0.141895	0.124676	0.201876	0.0342035	0.0517946	0.0374667	0.0544619	0.0278466	0.0396433	0.175863	0.217501	0.0211117	0.172264	0.157057	0.209022	0.213798	0.273425	0.0439934	0.245768	0.184787	0.259572	0.024556	0.0320459	0.00537085	0.0216947	0.0191289	0.0290955	0.141631	0.216308	0.0713326	0.178081	0.124899	0.212253	0	0	0.0575682	0.040849	0	0	0	0
ENST00000656802	ENSG00000246695	lncRNA	lncRNA	0	0.0840138	0.137208	0.105204	0	0.0556179	0.177615	0.253973	0	0.131461	0.000959578	0.0778044	0.158225	0.548368	0.163998	0.167028	0.140462	0.196519	0.557543	0.379732	0.123614	0.184964	0.174188	0.880129	0.895291	0.832773	0.0784649	0.618967	0.128931	0.64895	0.719529	0.42098	0.112198	0.425748	0.208569	1.00788	1.04716	0.947756	0.0477838	0.380985	0.198614	0.373837	0.437069	0.360407	0.140663	0.267214	0.367096	1.58051	1.1842	0.8547	0.298272	1.10008	0.217347	1.07286	1.13861	1.02408	0.090758	0.714992	0.265945	1.20172	1.35742	1.02345	0.0811058	0.275602	0	0.424379	0	0.560448	0.52998	0	0.525885	0.733179
ENST00000656803	ENSG00000245213	lncRNA	lncRNA	0.0459525	0.19928	0	0.0940321	0	0	0.320122	0.762248	0	0.163807	0	0	0	0	0.26252	0	0.236485	0.291653	0.495525	0.483723	0.145388	0.184964	0.1253	0.157396	0.180181	0.168555	0.171766	0.253374	0.133988	0.184979	0.217635	0.25357	0.106343	0.156773	0.138136	0.15741	0.184068	0.1711	0.221536	0.282268	0.175059	0.217501	0.469448	0.498338	0.156406	0.209022	0.157538	0.176727	0.394251	0.40653	0.134814	0.164466	0.40918	0.567124	0.537869	0.548457	0.443795	0.733286	0.242783	0.187023	0.364898	0.36303	0.178134	0.143346	0.448779	0.0697609	0.201489	0.0686263	0	0	0.345787	0
ENST00000656804	ENSG00000257842	lncRNA	lncRNA	0.149428	0.0143731	0.0307297	0	0.0209888	0	0.0141343	0	0	0	0	0	0	0	0	0	0.124072	0.175546	0.344783	0.2007	0.126373	0.184964	0.016864	0.0268351	0.0808652	0.0458769	0.0131935	0.0240531	0.205204	0.359693	0.930538	0.532447	0.186269	0.350972	0.0435258	0.0728497	0.153129	0.106917	0.0372616	0.0711064	0.199079	0.314446	0.262968	0.223494	0.137211	0.209022	0.134743	0.176727	0.511683	0.273525	0.116695	0.164466	0.0469716	0.0870571	0.168123	0.116078	0.0400191	0.085229	0.314113	0.747336	0.815734	0.667986	0.332281	1.39347	0.112195	0	0	0	0.52998	0	0	0.515207
ENST00000656806	ENSG00000233086	lncRNA	lncRNA	0	0	0	0	0	0	0	0	0	0	0	0	0	0	0	0	0.202807	0.196519	0.0144022	0.038326	0.172853	0.184964	0.0273705	0.0268351	0.00754305	0.0146672	0.0208557	0.0240531	0.143638	0.164906	2.21853e-06	1.04541e-05	0.124683	0.156773	0.0297324	0.0260774	0.00162039	0.00247405	0.0226361	0.0233394	0.209143	0.217501	0.000314442	0.00182794	0.183433	0.209022	0.191939	0.176727	0.0125527	0.0382865	0.161289	0.164466	0.0315715	0.0320459	1.55528e-05	1.69085e-05	0.0241849	0.0290955	0.100306	0.0977297	0.00361908	0.0122179	0.0821951	0.0902106	0	0	0	0	0	0	0	0
ENST00000656807	ENSG00000234261	lncRNA	lncRNA	0	0	0	0	0	0	0	0	0	0	0	0	0	0	0	0	0.185662	0.196519	0.156231	0.178872	0.159657	0.184964	0.0240047	0.0268351	0.0254771	0.0266857	0.0184412	0.0240531	0.132312	0.164906	0.029977	0.0646474	0.115944	0.156773	0.02613	0.0260774	0.0459253	0.0444042	0.020052	0.0233394	0.19272	0.217501	0.0964041	0.155815	0.170553	0.209022	0.175177	0.176727	0.124886	0.150704	0.148522	0.164466	0.0279671	0.0320459	0.0427832	0.0447773	0.0216079	0.0290955	0.0902166	0.0977297	0.0724789	0.0807275	0.07457	0.0902106	0	0	0	0	0	0	0	0
ENST00000656808	ENSG00000255117	lncRNA	lncRNA	0	0	0	0	0	0	0	0	0	0	0	0	0	0	0	0	0.173412	0.196519	3.68421e-06	1.305e-05	0.150065	0.184964	0.0217689	0.0268351	2.29247e-05	0.000177259	0.0168166	0.0240531	0.124124	0.164906	1.40222e-06	4.91741e-06	0.109507	0.156773	0.0237295	0.0260774	1.85417e-05	2.33248e-06	0.0183082	0.0233394	0.180838	0.217501	2.87522e-06	1.21444e-05	0.161069	0.209022	0.163268	0.176727	3.82864e-06	1.29774e-05	0.139297	0.164466	0.0255349	0.0320459	9.17424e-06	7.02243e-06	0.0198444	0.0290955	0.0832332	0.0977297	7.92893e-06	1.59947e-05	0.0692111	0.0902106	0	0	0	0	0	0	0	0
ENST00000656809	ENSG00000251629	lncRNA	lncRNA	0.365472	0	0.0413825	0.0208712	0.0245093	0	0	0	0	0	0	0	0	0	0	0	0.168823	0.202884	0.00846083	0.0220616	0.146774	0.190001	0.0184217	0.0268351	0.00155095	0.00726791	0.014353	0.0240531	0.110758	0.164906	7.32718e-08	1.86423e-07	0.0987911	0.156773	0.0216508	0.0267798	0.00193568	0.00194909	0.016896	0.0238763	0.16143	0.217501	0.000458874	0.000785208	0.145283	0.209022	0.146532	0.177704	0.000951378	0.00186005	0.126356	0.165406	0.0218358	0.0320459	0.000305823	0.00328658	0.0171239	0.0290955	0.0723364	0.0977297	0.000107947	0.0180743	0.0607177	0.0902106	0	0	0	0	0	0	0	0
ENST00000656810	ENSG00000263753	lncRNA	lncRNA	0	0	0	0	0	0	2.91439e-09	0	0	0	0	0	0	0	0	0	0.194814	0.691777	0.4179	0.757356	0.116887	0.229923	0.0353744	0.166746	0.139436	0.165926	0.0139163	0.035637	0.0518806	0.148888	0.0829547	0.227474	0.0675375	0.17176	0.0153336	0.0623925	0.0456337	0.0648196	0.0111128	0.0305168	0.0715955	0.189505	0.139467	0.331525	0.111603	0.238217	0.0819107	0.254268	0.200086	0.371961	0.0934464	0.194943	0.0216706	0.0913822	0.0742877	0.101847	0.0136505	0.0357687	0.151328	0.60317	0.428119	0.580583	0.0510824	0.108059	1.29938	0.334027	0.0959276	0.118085	0.0837128	0.357933	0.159331	1.27255
ENST00000656811	ENSG00000253238	lncRNA	lncRNA	0	0	0	0	0	0	0	0	0	0	0	0	0	0	0	0	0.208263	0.196519	0.0413007	0.10905	0.176997	0.184964	0.0285064	0.0268351	0.0286748	0.0340655	0.0216622	0.0240531	0.147209	0.164906	0.0373756	0.0612439	0.127398	0.156773	0.030945	0.0260774	0.0453729	0.0488679	0.0234971	0.0233394	0.214318	0.217501	0.0403036	0.133234	0.187437	0.209022	0.197298	0.176727	0.0377797	0.0864601	0.165316	0.164466	0.0327725	0.0320459	0.0415504	0.0474162	0.0250339	0.0290955	0.1036	0.0977297	0.0445684	0.0840096	0.0846541	0.0902106	0	0	0	0	0	0	0	0
ENST00000656812	ENSG00000257906	lncRNA	lncRNA	0.0831985	0.226703	0	1.18176	0.0829075	0.14763	0	0.0682767	0	0	0	0	0	0	0	0	0.228728	0.196519	2.10926e-06	9.20732e-06	0.192292	0.184964	0.048823	0.0460355	0.0285553	0.0334454	0.0416026	0.0571535	0.160456	0.164906	1.14267e-06	3.51201e-06	0.1373	0.156773	0.0358211	0.0260774	0.0069888	0.00769858	0.0269152	0.0233394	0.233504	0.217501	2.33006e-06	8.67307e-06	0.202037	0.209022	0.217507	0.176727	2.23166e-06	9.12664e-06	0.180265	0.164466	0.0375401	0.0320459	0.00149794	0.00645246	0.0283562	0.0290955	0.116343	0.0977297	0.00108897	0.00502198	0.094026	0.0902106	0	0.0174402	0	0	0	0	0	0
ENST00000656813	ENSG00000256888	lncRNA	lncRNA	0	0	0	0	0	0	0	0	0	0	0	0	0	0	0	0	0.212808	0.196519	3.24661e-06	1.89851e-05	0.180428	0.184964	0.0294788	0.0268351	2.17494e-05	0.000260949	0.0223492	0.0240531	0.150172	0.164906	1.21004e-06	7.06473e-06	0.129636	0.156773	0.0319818	0.0260774	1.68697e-05	3.65492e-06	0.0242299	0.0233394	0.218611	0.217501	2.38542e-06	1.74331e-05	0.190736	0.209022	0.201772	0.176727	3.28881e-06	1.89444e-05	0.168659	0.164466	0.0337945	0.0320459	8.34142e-06	1.07155e-05	0.0257525	0.0290955	0.106376	0.0977297	7.3084e-06	2.37998e-05	0.0867152	0.0902106	0	0	0	0	0	0	0	0
ENST00000656814	ENSG00000286528	lncRNA	lncRNA	0	0	0.175285	0	0	0	0	0	0	0	0	0	0	0	0	0	0.227031	0.196519	0.0033344	0.0208034	0.191039	0.184964	0.0326879	0.0268351	0.0106633	0.0224232	0.0245948	0.0240531	0.159366	0.164906	0.00118116	0.00741119	0.136496	0.156773	0.0353953	0.0260774	0.00889024	0.0121895	0.0266196	0.0233394	0.231927	0.217501	0.00171197	0.0146693	0.200851	0.209022	0.215825	0.176727	0.0033493	0.0206964	0.179035	0.164466	0.0371278	0.0320459	0.00605756	0.0144203	0.0280719	0.0290955	0.115262	0.0977297	0.0072763	0.0293745	0.0932395	0.0902106	0	0	0	0	0	0	0	0
ENST00000656815	ENSG00000174365	lncRNA	lncRNA	0.00259017	2.29808	0.738148	2.46165	0.331978	1.2869	0.244652	4.537	0.08874	0.0887051	0.0997567	0.0772494	0.164362	0.0920887	0.0749121	0.140327	1.43602	1.72289	1.48572	0.769411	0.187573	0.237917	5.07721	6.71346	6.59635	6.54522	0.0291155	0.0845313	2.08832	2.6593	2.73905	1.54573	0.156579	0.226003	4.10396	4.95741	4.89443	4.83373	0.0303305	0.0692917	5.33345	6.14581	5.49084	4.01572	0.236056	0.355642	0.810857	0.978258	1.175	0.442308	0.203101	0.262341	1.79601	2.35197	2.36246	2.25153	0.0318909	0.0848527	2.75187	3.27227	3.22021	2.73561	0.104458	0.219432	2.81965	6.89067	4.09038	4.86246	8.31189	1.34562	2.29443	3.18358
ENST00000656816	ENSG00000242759	lncRNA	lncRNA	0	0	0	7.48029e-08	0	0	0	0	0	0	0	0	0	0	0	0	0.18759	0.196519	0.000694849	0.00328765	0.161153	0.184964	0.0302043	0.0321965	0.0254775	0.0320196	0.0357261	0.044287	0.133593	0.164906	0.0048516	0.0216209	0.116942	0.156773	0.0231041	0.0222514	0.0107918	0.0158929	0.0254807	0.0296784	0.194578	0.217501	0.000184097	0.000274887	0.172024	0.209022	0.177056	0.176727	0.00102866	0.00587358	0.149965	0.164466	0.0277863	0.0308658	0.0137786	0.0239609	0.029664	0.0411829	0.0963187	0.103325	0.0082567	0.0321667	0.0798303	0.09568	0	0.0139522	0	0.00343131	0	0	0.00432234	0
ENST00000656817	ENSG00000215386	lncRNA	lncRNA	0	0	0	0	0.0505939	0	0	0	0	0	0	0.0102998	0	0	0	0	0.183564	0.196519	0.000192856	0.000753328	0.158023	0.184964	0.0236123	0.0268351	0.000180919	0.000871909	0.0181572	0.0240531	0.130915	0.164906	0.00012891	0.000454503	0.114853	0.156773	0.0309326	0.035329	0.0199801	0.0243581	0.0242099	0.0333283	0.197387	0.225229	0.0352308	0.0813526	0.174882	0.216566	0.173134	0.176727	0.00176167	0.00422616	0.146948	0.164466	0.0279064	0.0324755	0.00126021	0.0042397	0.0216297	0.0295319	0.0890075	0.0977297	1.28367e-05	0.0031013	0.0736469	0.0902106	0	0	0	0	0	0	0	0
ENST00000656819	ENSG00000287483	lncRNA	lncRNA	0	0	0	0	0	0	0	0	0	0	0	0	0	0	0	0	0.254494	0.407882	0.0916628	0.349454	0.229066	0.39415	0.111293	0.23254	0.190158	0.231488	0.0638998	0.0970108	0.0997371	0.164906	0.000490971	0.00203893	0.089762	0.156773	0.0525708	0.0993281	0.0754282	0.0941349	0.0231564	0.0438678	0.145414	0.217501	0.000935807	0.00438171	0.131987	0.209022	0.422716	0.588946	0.243847	0.81564	0.376823	0.507508	0.0356661	0.0709459	0.0428633	0.0615901	0.0150124	0.0290955	0.0821535	0.143114	0.053396	0.104674	0.0539327	0.0902106	0	0.209283	0	0.171566	0	0	0.12967	0.237788
ENST00000656820	ENSG00000162913	lncRNA	lncRNA	0	0	0	0	0	0	0.0223122	0	0	0.106802	0.672886	0.000332663	0	0	0	0	0.220565	0.196519	0.00923876	0.0852453	0.186238	0.184964	0.114186	0.117745	0.0905626	0.125347	0.0481242	0.208971	0.184349	0.257615	0.0521101	0.188305	0.167573	0.270011	0.0548318	0.0399378	0.0271885	0.0427624	0.0255142	0.0233394	0.225895	0.217501	5.33433e-05	0.00010357	0.196292	0.209022	0.209426	0.176727	0.0342193	0.164846	0.174333	0.164466	0.0490027	0.0410836	0.0107133	0.025159	0.0270037	0.0290955	0.111184	0.0977297	0.0176071	0.0566984	0.090259	0.0902106	0	0.104641	0	0.0514697	0	0	0.0432234	0
ENST00000656821	ENSG00000285569	lncRNA	lncRNA	0	0.080252	0	0	0	0	0	0.0240612	0	0	0	0	0	0	0	0	0.210303	0.558642	0.260182	0.331395	0.123711	0.25924	0.109827	0.351099	0.312217	0.325666	0.00968738	0.0240531	0.0943376	0.227907	0.0675839	0.113276	0.0747838	0.156773	0.0626231	0.179196	0.138104	0.150689	0.0106077	0.0233394	0.119465	0.217501	0.0132591	0.0289887	0.109939	0.209022	0.11581	0.241547	0.188351	0.22133	0.0917991	0.164466	0.0456614	0.139266	0.0862507	0.0985124	0.0118155	0.0290955	0.0506382	0.0977297	0.0496397	0.0576553	0.0433302	0.0902106	0.897558	0.802251	0.385854	0.411758	0	0.415477	0.302564	0
ENST00000656822	ENSG00000235824	lncRNA	lncRNA	0	0	0	0	0	0	0	0	0	0	0	0	0	0	0	0	0.169212	0.196519	2.17472e-05	0.000121037	0.146746	0.184964	0.0210316	0.0268351	0.00284645	0.00796342	0.0162772	0.0240531	0.121298	0.164906	0.000834267	0.00426448	0.107263	0.156773	0.0229365	0.0260774	0.00557223	0.00754525	0.0177284	0.0233394	0.176736	0.217501	1.76787e-05	0.00010357	0.157763	0.209022	0.159197	0.176727	2.18483e-05	0.000122678	0.136115	0.164466	0.0247261	0.0320459	0.00754106	0.0158473	0.0192535	0.0290955	0.0808793	0.0977297	0.00202272	0.0082189	0.0673899	0.0902106	0	0	0	0	0	0	0	0
ENST00000656823	ENSG00000233058	lncRNA	lncRNA	0.170622	0.0350193	0	0	0	0	0.0851858	0.120483	0	0.00243877	0.00269654	0.00438596	0	0.00713418	0.00267642	0.00608804	0.17287	0.199768	0.141646	0.622864	0.160176	0.206506	0.0692303	0.0669489	0.0652806	0.0987326	0.175772	0.112681	0.178251	0.200411	0.197976	1.05793	0.166488	0.185761	0.0513472	0.0386996	0.0588301	0.0874463	0.0883789	0.0328115	0.172978	0.217501	0.0592618	0.52128	0.154719	0.209022	0.320615	0.218598	0.259271	0.972768	0.26824	0.217769	0.0447642	0.0382186	0.036328	0.0749175	0.237569	0.0530873	0.220472	0.103006	0.129282	0.298475	0.635873	0.141352	0	0.0261603	0	0.0367641	0	0	0.0246991	0.0339697
ENST00000656824	ENSG00000174365	lncRNA	lncRNA	0	0	0	0	0	0	0	0	0.0754634	0.0655819	0.0880315	0.0533798	0.167999	0.0754975	0.0623235	0.131553	0.163534	0.190008	0.058523	0.116542	0.179762	0.230061	0.0591566	0.0847831	0.08768	0.0990861	0.0256673	0.069427	0.120987	0.162643	0.0830111	0.16126	0.148952	0.216699	0.0402735	0.0500621	0.047981	0.0630754	0.0275946	0.0591668	0.192952	0.238605	0.0973366	0.219774	0.224051	0.342005	0.167126	0.186907	0.0647582	0.13496	0.19196	0.237471	0.0408619	0.0564673	0.0431718	0.0616575	0.0294301	0.0765827	0.144943	0.184943	0.146731	0.196507	0.0969454	0.192151	0.0628647	0.0814724	0.0422908	0.0356154	0.0796846	0.0645691	0.0344658	0.13635
ENST00000656825	ENSG00000070831	protein_coding	protein_coding	0.331183	0.150697	0.276421	0.173933	0.157442	0.159555	0.116626	0.155235	0	0	0	0	0.0763405	0	0.0162966	0.0502237	8.69375	89.1996	93.5677	88.4535	0.520156	6.4796	4.45565	56.5441	56.6659	56.2735	0.0749617	1.07416	9.07269	102.698	107.154	101.018	0.457682	6.44617	5.7143	65.0435	65.1827	64.7959	0.159654	2.23055	6.41799	65.364	69.7303	64.8388	0.412669	4.63811	3.01748	30.0593	31.5953	29.7986	0.147006	1.22171	5.73535	72.6644	72.8707	72.1951	0.14717	2.40673	5.26288	60.7537	61.8304	60.0352	0.16018	2.0403	212.376	145.809	257.386	160.29	169.885	74.4253	183.489	143.837
ENST00000656826	ENSG00000225249	lncRNA	lncRNA	0	0	0	0	0	0	0	0	0	0	0	0	0	0	0	0	0.242565	0.196519	4.3536e-06	2.84577e-05	0.202409	0.184964	0.0365226	0.0268351	3.2797e-05	0.000392885	0.0272341	0.0240531	0.169277	0.164906	1.63814e-06	1.04541e-05	0.143741	0.156773	0.0394573	0.0260774	2.75356e-05	5.95268e-06	0.0294178	0.0233394	0.246269	0.217501	0.000254872	0.00182794	0.211539	0.209022	0.231275	0.176727	4.52445e-06	2.84997e-05	0.190228	0.164466	0.0410309	0.0320459	1.21503e-05	1.69085e-05	0.0307399	0.0290955	0.125341	0.0977297	1.03467e-05	3.65368e-05	0.100505	0.0902106	0	0	0	0	0	0	0	0
ENST00000656827	ENSG00000267575	lncRNA	lncRNA	0	0	0	0	0	0	0	0	0	0	0	0	0	0	0	0	0.188312	0.209254	0.287927	0.313798	0.162788	0.193813	0.0239041	0.0286721	0.065245	0.0516427	0.0208167	0.0259904	0.121532	0.169491	0.101654	0.17442	0.111088	0.163391	0.021994	0.0250843	0.0566259	0.0468946	0.0214509	0.0253694	0.185179	0.22694	0.282868	0.364116	0.170245	0.218475	0.21008	0.202459	0.218809	0.263939	0.176216	0.181182	0.0232647	0.0322662	0.0658569	0.05444	0.0196401	0.0300669	0.0836946	0.102124	0.211493	0.200341	0.0741644	0.0947865	0	0.0251914	0	0.0171566	0	0	0.0264143	0
ENST00000656828	ENSG00000255920	lncRNA	lncRNA	0	0.0391622	0.103688	0.100002	0	0.109219	0.0724083	0.0954938	0	0	0	0	0	0	0	0	0.163814	0.196519	0.0318376	0.0557379	0.142458	0.184964	0.0261301	0.0284672	0.02382	0.0177807	0.0207741	0.0256039	0.117654	0.164906	0.000123772	4.27047e-05	0.104352	0.156773	0.213158	0.248373	0.234637	0.231878	0.0206803	0.0249345	0.171445	0.217501	0.000316256	0.00010357	0.153474	0.209022	0.153975	0.176727	0.00620052	0.0086611	0.132012	0.164466	0.0805843	0.0939405	0.0531846	0.0536419	0.0717073	0.0927006	0.0778841	0.0977297	0.000315624	0.00309828	0.0650617	0.0902106	0	0	0	0.468946	0	0	0	0
ENST00000656829	ENSG00000163041	protein_coding	protein_coding_CDS_not_defined	60.6481	15.8683	1.52319e-05	1.11577	0.0453231	10.1627	2.99583	0	731.793	175.648	726.474	126.969	280.238	495.838	118.027	311.89	0.347778	234.846	232.47	225.86	1319.83	701.07	0.622239	3.29284	3.78513	3.68767	400.874	242.552	1.03913	1.01161	3.81766	3.64049	1383.35	868.738	0.556689	0.394228	0.505282	0.494668	314.939	168.726	2.08077	1.84251	3.88513	4.2535	603.142	303.158	1.21327	1.32706	3.75497	3.55441	1000.51	419.745	0.501579	0.974503	1.36947	1.26513	286.603	162.276	0.429906	0.906815	1.9182	1.83723	590.041	331.013	0	0.310448	0.852301	0.075225	1.58983	0.852514	0.0432234	0.0339697
ENST00000656830	ENSG00000273674	lncRNA	lncRNA	1.61069	0.316975	0.944939	1.15635	1.27501	1.63944	0.408526	1.7094	0.571355	0.0732527	0	0	0	0.5188	0	0	1.31688	1.29545	0.819862	0.939275	1.25939	1.41455	0.158117	0.168932	0.155922	0.153294	0.0693931	0.0924037	0.135496	0.164906	0.217303	0.271394	0.11842	0.156773	0.254541	0.248054	0.232325	0.232721	0.219956	0.249079	0.314055	0.335384	0.330051	0.393962	0.174202	0.209022	0.726407	0.70814	0.506019	0.559835	0.71429	0.804539	0.0289507	0.0320459	0.0673265	0.0513437	0.0223155	0.0290955	0.175658	0.195394	0.169562	0.168699	0.0947813	0.132855	0.897558	0.209283	0	0.205879	0.52998	0.415477	0	0.237788
ENST00000656831	ENSG00000227920	lncRNA	lncRNA	0	0	0	0	0	0	0	0	0	0	0	0	0	0	0	0	0.220326	0.196519	0.00163178	0.00601804	0.18606	0.184964	0.0311422	0.0268351	0.00693253	0.0154528	0.0235173	0.0240531	0.155046	0.164906	0.000552052	0.00203893	0.133289	0.156773	0.0337527	0.0260774	0.00573478	0.00382324	0.025474	0.0233394	0.225671	0.217501	0.00109382	0.00438171	0.196122	0.209022	0.209189	0.176727	0.00143015	0.00614272	0.174159	0.164466	0.0355299	0.0320459	0.00318101	0.0059905	0.0269647	0.0290955	0.111034	0.0977297	0.00346271	0.0105119	0.0901493	0.0902106	0	0	0	0	0	0	0	0
ENST00000656832	ENSG00000268364	lncRNA	lncRNA	2.62597	1.54963	1.4196	2.78317	0.74554	3.08093	2.26295	2.92254	0.417056	0	0	0.114243	0	0	0	0	1.68751	1.86631	2.25123	1.61532	0.288703	0.21801	0.323421	0.42924	0.447952	0.413756	0.167012	0.164697	0.836794	0.823323	1.16827	0.665823	1.21618	0.960327	0.56323	0.528431	0.564701	0.511885	0.756142	0.292366	0.237157	0.274019	0.251619	0.114332	0.208944	0.246165	2.19152	2.20266	2.30488	1.81896	2.26104	1.60246	0.569664	0.79693	0.824613	0.771393	0.349459	0.507555	0.932306	0.925066	1.13946	0.893555	0.788832	0.344521	3.51544	0.685982	0.503722	0.640512	0.26499	2.49286	1.02295	1.3871
ENST00000656833	ENSG00000287097	lncRNA	lncRNA	0.144409	0.296971	0.453443	0.0350766	0.289213	0.129152	0.270619	0.514748	0	0.0794661	0	0	0.671825	0	0	0	0.713231	0.676359	0.642597	0.607977	0.655914	0.716602	0.222732	0.218994	0.217231	0.213448	0.0611654	0.0726358	0.939846	0.963485	0.977688	0.949262	0.121712	0.156773	0.0502264	0.046215	0.0490711	0.0380988	0.021727	0.0233394	0.539538	0.539861	0.474326	0.434673	0.394193	0.460232	0.294687	0.271603	0.206579	0.17557	0.156916	0.164466	0.271962	0.271961	0.267547	0.263734	0.0232833	0.0290955	0.261254	0.252168	0.243653	0.215959	0.201549	0.22729	0.448779	0.348805	2.01489	0.0686263	0.52998	0.415477	0.518681	0.237788
ENST00000656834	ENSG00000288017	lncRNA	lncRNA	0.0473605	0	0	0	0	0	0	0.0194986	0	0	0	0	0	0	0	0	0.151863	0.196519	0.00736695	0.0208034	0.132872	0.184964	0.0439191	0.0742474	0.0508183	0.0682928	0.0377512	0.0726358	0.109531	0.164906	0.00208382	0.00741119	0.0977944	0.156773	0.0198106	0.0260774	0.0107433	0.0121895	0.0154236	0.0233394	0.159647	0.217501	0.00411102	0.0146693	0.143815	0.209022	0.142448	0.176727	0.00698555	0.0206964	0.12287	0.164466	0.0215115	0.0320459	0.00834321	0.0144203	0.0168833	0.0290955	0.0713651	0.0977297	0.0130005	0.0293745	0.0599529	0.0902106	0	0	0	0	0	0	0	0
ENST00000656835	ENSG00000242759	lncRNA	lncRNA	0	0	0	0	0	0	0	0	0	0	0	0	0	0	0	0	0.192938	0.196519	0.000554791	0.00328765	0.165289	0.184964	0.0329285	0.0324189	0.023435	0.0321641	0.0384362	0.0439399	0.137138	0.164906	0.00492412	0.0216209	0.119691	0.156773	0.024863	0.0225956	0.0101445	0.0160243	0.0268999	0.0298043	0.199718	0.217501	0.000164232	0.000274887	0.176075	0.209022	0.182277	0.176727	0.000926661	0.00587358	0.15396	0.164466	0.0294761	0.0302615	0.0127602	0.0235991	0.0307305	0.0392339	0.0999019	0.103413	0.00759243	0.0321263	0.0825819	0.0957667	0	0.0139522	0	0.00343131	0	0	0.00432234	0
ENST00000656836	ENSG00000247572	lncRNA	lncRNA	0.411383	0.247078	0.35568	1.62172	0.296598	0.871603	0.828483	0.305759	0.00575357	0.0445405	0	0.0450421	0.110472	0.298037	0.0297657	0.104485	0.204479	0.334969	0.235884	0.520834	0.141428	0.209851	0.0610461	0.116259	0.123828	0.151856	0.0753977	0.131587	0.144827	0.285058	0.0885073	0.320808	0.124753	0.251902	0.117616	0.230696	0.213796	0.252921	0.0605057	0.0761585	0.294245	0.526569	0.178016	0.642319	0.299688	0.518356	0.232783	0.376842	0.201403	0.516249	0.411154	0.988587	0.116787	0.241186	0.226268	0.288164	0.0599708	0.0974275	0.212736	0.389191	0.284248	0.470165	0.16046	0.252557	0.565782	0.133293	0.349727	0.291773	0.684558	0.363543	0.239273	0.465668
ENST00000656837	ENSG00000182648	lncRNA	lncRNA	0.206687	0.0153687	0.0647362	0.0537583	0.157759	0.0348533	0.0104744	0.0851258	0.451326	0.115728	0	0	0	0	0	0	0.208406	0.428757	0.459141	0.434805	0.199597	0.409371	0.0687048	0.172023	0.201109	0.199636	0.0634124	0.188761	0.212733	0.312771	0.511514	0.490262	0.192628	0.295894	0.0149948	0.0260774	0.0531867	0.0489926	0.0118128	0.0233394	0.130135	0.217501	0.0531443	0.118452	0.11908	0.209022	0.114273	0.176727	0.194674	0.261276	0.10004	0.164466	0.0164753	0.0320459	0.0637831	0.0611318	0.0130985	0.0290955	0.0559357	0.0977297	0.0876081	0.107437	0.0476338	0.0902106	0.448779	0	0	0	0	0	0	0
ENST00000656838	ENSG00000287243	lncRNA	lncRNA	0.560216	0	0	0	0	0	0	0.0362248	0	0	0	0	0	0	0	0	0.185594	0.89949	0.938409	0.963798	0.13388	0.409823	0.00744547	0.0268351	0.00649483	0.0129583	0.00599305	0.0240531	0.0550906	0.164906	0.000548283	0.000720245	0.0514457	0.156773	0.0082004	0.0260774	0.00468853	0.00117085	0.00658523	0.0233394	0.0804271	0.217501	0.0404317	0.0606206	0.0756038	0.209022	0.0649164	0.25679	0.190772	0.175209	0.0641796	0.207427	0.00918424	0.0320459	0.00319124	0.00195971	0.00745701	0.0290955	0.0469253	0.216135	0.22021	0.212143	0.0479632	0.166261	1.64552	0	0	0	0	0.415477	0	0.356682
ENST00000656839	ENSG00000267374	lncRNA	lncRNA	0.581534	0.0161131	0.5032	0	0.36964	0.387497	0.412185	1.28624	34.5192	0	2.89762	1.12763	0	30.4094	0.109782	18.5174	19.5399	12.7941	12.8737	11.4343	24.9929	6.12382	0.679299	0.453326	0.502489	0.413025	0.749066	0.0581344	3.54079	2.6031	2.96371	1.73151	3.85976	2.59543	0.597868	0.393034	0.428503	0.355825	0.772458	0.489171	3.3848	1.03926	2.41647	0.210468	3.4614	0.37444	15.442	9.90258	9.87834	8.73886	17.893	6.07094	1.59754	1.19647	1.24368	1.12722	1.64528	1.19907	4.02405	2.71828	2.78315	2.41566	2.84822	0.47892	6.97333	0.436006	1.8134	0.205879	0	5.83266	0.795755	2.50497
ENST00000656840	ENSG00000287326	lncRNA	lncRNA	0.0966689	0.341624	0	0.0640835	0	0.0328182	0.0151027	0.0100253	0	0	0	0	0	0	0	0	0.110516	0.196519	0.0035164	0.0208034	0.0987646	0.184964	0.108701	0.364874	0.341551	0.357533	0.00953746	0.0240531	0.0808828	0.164906	0.0013905	0.00741119	0.0739194	0.156773	0.0131963	0.0260774	0.00984026	0.0121895	0.0104449	0.0233394	0.11799	0.217501	0.00213925	0.0146693	0.108667	0.209022	0.102936	0.176727	0.00403649	0.0206964	0.0906603	0.164466	0.0145673	0.0320459	0.00805823	0.0144203	0.0116414	0.0290955	0.0499168	0.0977297	0.00788727	0.0293745	0.0427411	0.0902106	0	0.837131	0	0	0	0	0	0
ENST00000656841	ENSG00000162618	protein_coding	protein_coding	0	0	0	0	0	0	0	0	0	0	0	0	0	0	0	0	0.115951	0.196519	6.49306e-07	2.90524e-06	0.103331	0.184964	0.0127713	0.0268351	3.05418e-06	1.4054e-05	0.010106	0.0240531	0.0846961	0.164906	7.87995e-07	2.84449e-06	0.0771637	0.156773	0.014006	0.0260774	4.59425e-06	2.19105e-07	0.011062	0.0233394	0.123539	0.217501	3.43796e-05	0.000511382	0.113441	0.209022	0.108098	0.176727	1.3502e-06	1.40845e-06	0.0949446	0.164466	0.0154281	0.0320459	1.31191e-06	6.62009e-07	0.0123004	0.0290955	0.0526444	0.0977297	1.12976e-06	1.51943e-06	0.0449644	0.0902106	0	0	0	0	0	0	0	0
ENST00000656842	ENSG00000237484	lncRNA	lncRNA	0	0	0	0.00939159	0	0	0.0809519	0	0	0	0	0	0	0	0	0	0.204449	0.380565	0.0119769	0.0314234	0.174843	0.352862	0.0248031	0.0319421	0.00141263	0.00185322	0.019542	0.0284004	0.129544	0.201365	0.00051612	0.000251874	0.114707	0.183063	0.0861288	0.446909	0.201475	0.300549	0.0732322	0.467172	0.165352	0.332599	0.00421308	0.0183779	0.176174	0.410166	0.164041	0.28885	0.0333657	0.0704896	0.157916	0.303958	0.0331608	0.0760071	0.00475365	0.0135874	0.0262119	0.0701447	0.0789882	0.0938574	0.00198284	0.00527644	0.0901701	0.10827	0.239349	0	0	0	0.08833	0.138492	0	0.0302006
ENST00000656843	ENSG00000261261	lncRNA	lncRNA	0	0	0	0	0	0	0	0	0	0	0	0	0	0	0	0	0.232226	0.196519	1.51514e-05	0.000121037	0.194867	0.184964	0.0339292	0.0268351	0.000129619	0.00155266	0.0254544	0.0240531	0.162697	0.164906	5.54267e-06	4.27047e-05	0.138948	0.156773	0.0367122	0.0260774	0.000101591	3.47573e-05	0.0275322	0.0233394	0.236747	0.217501	1.04379e-05	0.00010357	0.204468	0.209022	0.22098	0.176727	1.54167e-05	0.000122678	0.182795	0.164466	0.0384007	0.0320459	4.7415e-05	8.60155e-05	0.0289477	0.0290955	0.118588	0.0977297	0.00172937	0.00849502	0.0956528	0.0902106	0	0	0	0	0	0	0	0
ENST00000656844	ENSG00000261738	lncRNA	lncRNA	0	0	0	0	0	0	0	0	0	0	0	0	0	0	0	0	0.215463	0.196519	1.22056e-05	2.44388e-05	0.182422	0.184964	0.0300579	0.0268351	0.000539719	0.00732569	0.022757	0.0240531	0.151896	0.164906	2.16775e-05	0.00014888	0.130933	0.156773	0.0325988	0.0260774	0.000181915	0.000233715	0.0246644	0.0233394	0.221109	0.217501	0.123173	0.181457	0.192648	0.209022	0.204388	0.176727	1.74113e-06	5.6008e-06	0.170604	0.164466	0.0344006	0.0320459	3.97609e-05	5.51311e-05	0.0261771	0.0290955	0.108011	0.0977297	1.03543e-05	4.82339e-05	0.0879239	0.0902106	0	0	0	0	0	0	0	0
ENST00000656845	ENSG00000225249	lncRNA	lncRNA	0.134244	0.030276	0	0.0321218	0.0933064	0.0784314	0.0275994	0.0364114	0	0	0	0	0	0	0	0	0.191111	0.196519	5.01735e-06	2.84577e-05	0.163879	0.184964	0.0250428	0.0268351	3.40369e-05	0.000392885	0.0191898	0.0240531	0.135929	0.164906	1.8413e-06	1.04541e-05	0.118756	0.156773	0.0272426	0.0260774	2.78474e-05	5.95268e-06	0.0208542	0.0233394	0.425405	0.466796	0.000366175	0.00267382	0.379089	0.460232	0.180492	0.176727	5.09101e-06	2.84997e-05	0.152598	0.164466	0.0290861	0.0320459	1.26525e-05	1.69085e-05	0.0224126	0.0290955	0.0933818	0.0977297	1.1444e-05	3.65368e-05	0.0769771	0.0902106	0	0	0	0	0	0	0	0
ENST00000656846	ENSG00000269834	lncRNA	lncRNA	2.67231	1.87849	2.35495	1.36919	2.26145	1.54411	1.00505	1.0753	1.78162	0.783152	0	0.472415	2.48286	0.462213	0.23533	0.483501	4.21664	8.26406	8.76133	7.83625	0.507718	0.875265	4.71042	11.0826	11.0192	10.994	3.22424	1.1177	2.60101	5.39062	6.29695	5.38642	0.155729	0.227994	2.53405	5.00273	4.99391	4.94274	2.66741	1.65059	5.02806	9.60754	10.0021	8.68014	0.29242	0.329177	2.75411	4.36184	5.04884	4.34811	0.218938	0.252528	0.933318	2.13873	2.18047	2.10858	0.0642762	0.0697412	0.679449	0.807502	1.52299	1.08851	0.224748	0.209435	8.61656	8.67237	5.52079	2.92577	8.0557	4.43176	1.91889	0.356682
ENST00000656847	ENSG00000250754	lncRNA	lncRNA	0	0	0	0	0	0	0	0	0	0	0	0	0	0	0	0	0.17899	0.196519	5.73651e-07	1.38154e-06	0.154449	0.184964	0.0227707	0.0268351	5.38344e-07	1.65868e-06	0.0175465	0.0240531	0.127862	0.164906	4.10292e-09	5.85505e-09	0.112458	0.156773	0.0248058	0.0260774	8.99411e-07	4.73416e-07	0.0190922	0.0233394	0.186263	0.217501	1.83392e-07	3.77976e-07	0.165416	0.209022	0.168684	0.176727	3.24808e-07	5.37118e-07	0.143508	0.164466	0.0266284	0.0320459	8.71092e-08	8.40096e-08	0.0206397	0.0290955	0.0863906	0.0977297	5.01422e-07	1.00075e-06	0.0716422	0.0902106	0	0	0	0	0	0	0	0
ENST00000656848	ENSG00000287180	lncRNA	lncRNA	0.816708	0.133037	0.141161	0.126759	0.0242102	0.680891	0.0484665	0.127409	0	0	0	0	0	0	0	0	1.10023	1.99786	1.87739	1.71096	0.234169	0.415507	0.0748763	0.149298	0.15083	0.135172	0.0126303	0.0240531	0.100677	0.164906	0.0142611	0.00203893	0.0905386	0.156773	0.222323	0.420102	0.408465	0.39608	0.0137961	0.0233394	0.285732	0.490847	0.364914	0.293667	0.13313	0.209022	0.91353	1.49972	1.49623	1.30718	0.138614	0.172128	0.0287	0.0531249	0.0499409	0.0350395	0.0151882	0.0290955	0.384003	0.721162	0.713236	0.634194	0.0545039	0.0902106	4.03901	0.313924	0	0.892142	1.05996	3.32382	0.0864469	1.66451
ENST00000656849	ENSG00000228696	protein_coding	protein_coding	0.305931	0.170491	0.87395	1.35699	0.561218	2.71614	0.157244	2.1401	0	0	0	3.95546	0.276	9.59531	0.0196198	6.71165	1.1477	2.40755	2.49356	2.44544	0.242882	0.573739	0.584117	1.37805	1.36157	1.37333	0.233879	0.643987	0.932857	2.07535	2.63099	2.47843	0.165473	0.350972	4.2401	9.21234	9.1998	9.20926	3.75331	9.53989	2.09283	4.31321	4.66913	4.60278	1.23575	2.88673	8.16002	16.1712	16.4612	16.3287	9.65835	21.8087	0.240052	0.562491	0.580421	0.581676	0.164057	0.455131	5.55292	12.1196	12.1261	12.1209	5.51537	13.7941	4.93657	2.44163	4.83573	10.1224	6.88974	12.5022	0.821245	12.8537
ENST00000656850	ENSG00000237863	lncRNA	lncRNA	0.485978	0	0	0	0.0712666	0.148614	0	0	0	0	0	0	0	0	0	0	0.239528	0.196519	9.76072e-05	0.000420959	0.200205	0.184964	0.0357429	0.0268351	0.000848786	0.00428527	0.0267013	0.0240531	0.16735	0.164906	4.32665e-05	0.000144588	0.142345	0.156773	0.0386329	0.0260774	0.000587752	0.000161285	0.0288538	0.0233394	0.243482	0.217501	0.000100677	0.00034222	0.209479	0.209022	0.228246	0.176727	0.00778533	0.0489601	0.188051	0.164466	0.0402443	0.0320459	0.0003103	0.000343678	0.0302064	0.0290955	0.123338	0.0977297	0.000265459	0.0007685	0.0990726	0.0902106	0	0	0	0	0	0	0	0
ENST00000656852	ENSG00000179818	lncRNA	lncRNA	0.252069	0.145125	0.409681	0	0	0	0	0	0	0	0	0	0	0	0	0	0.14539	0.276927	0.126387	0.173488	0.159663	0.287515	0.0208905	0.0373538	0.0252605	0.0242851	0.0219759	0.0275541	0.0779017	0.153955	0.00545751	0.0136044	0.0889077	0.175256	0.0363373	0.0715685	0.0493785	0.0528288	0.0201259	0.0292112	0.146496	0.232719	0.0157325	0.0462355	0.13593	0.224842	0.0982814	0.149761	0.0150893	0.0363703	0.115742	0.168013	0.0149248	0.0315341	0.0115957	0.0178696	0.0157677	0.0345316	0.0555171	0.0943883	0.0775124	0.0784263	0.0777692	0.134903	0.262144	0.0471598	0.0848037	0.0970199	0	0.0877119	0.0192141	0.0528417
ENST00000656853	ENSG00000250708	lncRNA	lncRNA	0.217632	0	0	0	0.0436964	0	0	0.0357764	0	0	0	0	0	0	0	0	0.190377	0.196519	0.00410544	0.00924277	0.163312	0.184964	0.0249012	0.0268351	6.8401e-07	4.70184e-06	0.019088	0.0240531	0.135443	0.164906	8.71315e-06	3.90561e-05	0.118379	0.156773	0.183166	0.184369	0.0167168	0.0435626	0.164593	0.18753	0.31253	0.335873	0.000375407	0.00182099	0.174141	0.209022	0.179775	0.176727	0.000274058	0.000502555	0.152049	0.164466	0.0289339	0.0320459	1.71634e-05	2.50547e-05	0.0223034	0.0290955	0.092953	0.0977297	0.000218091	0.000490947	0.0766518	0.0902106	0	0	0	0	0.52998	0	0	0
ENST00000656854	ENSG00000276397	lncRNA	lncRNA	0.17969	0	0	0	0	0.106886	0.0747458	0.295478	0	0	0	0	0	0	0	0	0.210345	0.196519	0.00260445	0.00213746	0.178571	0.184964	0.0289487	0.0268351	0.0063103	0.0129583	0.0219751	0.0240531	0.148568	0.164906	0.000719105	0.000720245	0.128426	0.156773	0.0314168	0.0260774	0.00491741	0.00117085	0.023831	0.0233394	0.216286	0.217501	0.00161758	0.00162175	0.188952	0.209022	0.199346	0.176727	0.0024828	0.00219341	0.166849	0.164466	0.0332381	0.0320459	0.00262504	0.00195971	0.0253617	0.0290955	0.104868	0.0977297	0.00436515	0.00395374	0.0855967	0.0902106	0	0	0	0	0	0	0	0
ENST00000656855	ENSG00000249631	lncRNA	lncRNA	0	0	0	0	0	0	0	0	0	0	0	0	0	0	0	0	0.219142	0.196519	1.77165e-08	4.37337e-08	0.185176	0.184964	0.0308753	0.0268351	0.00150623	0.00272931	0.0233306	0.0240531	0.15428	0.164906	1.17891e-08	2.15401e-08	0.132717	0.156773	0.0334689	0.0260774	5.66412e-07	2.20046e-07	0.0252752	0.0233394	0.224562	0.217501	2.2331e-08	4.77188e-08	0.195279	0.209022	0.208019	0.176727	1.99344e-08	4.13123e-08	0.173294	0.164466	0.0454343	0.0435389	0.0181311	0.0222111	0.0347183	0.0382009	0.110295	0.0977297	1.12652e-05	2.63974e-05	0.0896061	0.0902106	0	0	0	0	0	0	0	0
ENST00000656856	ENSG00000286615	lncRNA	lncRNA	0	0	0	0	0	0	0	0	0	0	0	0	0	0	0	0	0.138267	0.196519	0.00301573	0.0158564	0.121818	0.184964	0.0160073	0.0268351	0.00532692	0.0205171	0.0125522	0.0240531	0.100204	0.164906	0.00258524	0.0244615	0.0901482	0.156773	0.0153996	0.0247175	0.00987582	0.0180103	0.0137115	0.0233394	0.146093	0.217501	1.83144e-05	6.23517e-05	0.132556	0.209022	0.129395	0.176727	2.74998e-05	7.20307e-05	0.112378	0.164466	0.0191236	0.0320459	0.00249469	0.0181929	0.0150997	0.0290955	0.0641304	0.0977297	0.00461791	0.0282367	0.0542164	0.0902106	0	0	0	0.0228754	0	0	0	0
ENST00000656857	ENSG00000228669	lncRNA	lncRNA	0	0	0	0	0	0	0	0	0	0	0	0	0	0	0	0	0.185967	0.196519	1.79905e-05	0.000121037	0.159894	0.184964	0.024062	0.0268351	0.000138924	0.00155266	0.0184826	0.0240531	0.132515	0.164906	5.79059e-06	4.27047e-05	0.116102	0.156773	0.0261915	0.0260774	0.000102792	3.47573e-05	0.0200964	0.0233394	0.193014	0.217501	1.14492e-05	0.00010357	0.170786	0.209022	0.175475	0.176727	1.79126e-05	0.000122678	0.14875	0.164466	0.0280291	0.0320459	4.98087e-05	8.60155e-05	0.0216526	0.0290955	0.0903927	0.0977297	4.35429e-05	0.00309828	0.0747043	0.0902106	0	0	0	0	0	0	0	0
ENST00000656858	ENSG00000223891	lncRNA	lncRNA	0.271494	0.0922439	0.559045	0.0705699	0.396894	0.0570333	0.254233	0.395876	0.652071	0.610394	0.561111	0.480776	1.39707	0.152543	0.294443	0.276464	0.857277	3.00965	2.29929	2.09732	1.77453	7.49304	0.164055	0.639149	0.686557	0.644795	0.222274	1.11506	0.27711	0.888108	1.34602	0.931451	0.456563	1.74264	0.0651689	0.226614	0.282801	0.236536	0.115219	0.462437	0.160597	0.441133	0.881654	0.568357	0.279318	0.775194	0.298158	0.821342	0.32175	0.254945	0.271114	0.809794	0.194235	0.770612	0.77118	0.733716	0.43254	2.21014	0.192252	0.650044	0.643396	0.547229	0.428408	1.86069	0.493657	0.53495	0.402978	0.137253	0.0588867	0	0.0192104	0.0792626
ENST00000656859	ENSG00000248685	lncRNA	lncRNA	0.111819	0	0	0	0	0	0	0	0	0	0	0	0	0	0	0	2.31589	1.97297	2.5552	2.7069	2.6827	2.62304	0.026339	0.0268351	0.05062	0.0522495	0.0201197	0.0240531	0.140288	0.164906	0.123887	0.241656	0.122118	0.156773	0.0286299	0.0260774	0.0234028	0.0284939	0.0218494	0.0233394	0.204287	0.217501	0.334564	0.504696	0.179653	0.209022	0.186945	0.176727	0.107765	0.210736	0.157512	0.164466	0.0304741	0.0320459	0.0586106	0.0626484	0.0234049	0.0290955	0.164269	0.15257	0.245099	0.262296	0.0799129	0.0902106	0.897558	0	0	0	0	0	0	0.237788
ENST00000656860	ENSG00000251538	lncRNA	lncRNA	0	0	0	0	0	0	0	0	0	0	0	0	0	0	0	0	0.171279	0.196519	1.77357e-05	0.000121037	0.148382	0.184964	0.0213927	0.0268351	0.00255555	0.0119878	0.0165415	0.0240531	0.12269	0.164906	6.77739e-06	4.27047e-05	0.10837	0.156773	0.0233249	0.0260774	0.00592174	0.00532704	0.0180126	0.0233394	0.178756	0.217501	0.00111598	0.00987141	0.159393	0.209022	0.1612	0.176727	0.0169634	0.0566512	0.137682	0.164466	0.0251226	0.0320459	5.2101e-05	8.60155e-05	0.0195434	0.0290955	0.0820352	0.0977297	0.00211137	0.00943329	0.0682851	0.0902106	0	0	0	0	0	0	0	0
ENST00000656861	ENSG00000237767	lncRNA	lncRNA	0	0	0	0	0	0	0	0	0	0	0	0	0	0	0	0	0.161808	0.196519	0.000411835	0.00120115	0.140857	0.184964	0.0197662	0.0268351	0.00493868	0.0124259	0.0153472	0.0240531	0.116295	0.164906	0.00166783	0.0044025	0.103262	0.156773	0.0215739	0.0260774	0.00359555	0.00291246	0.0167275	0.0233394	0.169472	0.217501	0.00698811	0.010884	0.151868	0.209022	0.152036	0.176727	0.00445995	0.0115865	0.130482	0.164466	0.0233301	0.0320459	0.00663578	0.0163568	0.0182285	0.0290955	0.0767788	0.0977297	0.00152762	0.00360915	0.0641996	0.0902106	0	0	0	0	0	0	0	0
ENST00000656862	ENSG00000232977	lncRNA	lncRNA	0.0979811	0.0476855	0.0863443	0.0347746	0.0670856	0	0.0595183	1.78458	0	0.0441697	0	0	0	0	0.0530904	1.7988	0.151863	0.196519	7.55506e-05	7.1363e-05	0.132872	0.184964	0.193907	0.378004	0.0403116	0.344184	0.177512	0.417828	0.109531	0.164906	3.31382e-05	2.55252e-05	0.0977944	0.156773	0.0438577	0.068302	0.0197784	0.0261166	0.0417782	0.0783401	0.216	0.335314	0.00511243	0.010283	0.194456	0.326516	0.195165	0.280516	0.00553835	0.0120474	0.170046	0.266572	0.10529	0.190279	0.0176843	0.139093	0.0979493	0.205217	0.901174	1.42561	1.41514	1.41986	0.235971	0.211806	0	0	0	0	0	0	0	1.72792
ENST00000656863	ENSG00000286256	lncRNA	lncRNA	0	0	0	0	0	0	0	0	0	0	0	0	0	0	0	0	0.173094	0.196519	0.000319534	0.00213746	0.149815	0.184964	0.0217126	0.0268351	0.00221075	0.0129583	0.0167754	0.0240531	0.12391	0.164906	0.000117337	0.000720245	0.109338	0.156773	0.0236689	0.0260774	0.00139721	0.00117085	0.018264	0.0233394	0.199211	0.243172	0.00449255	0.0338266	0.160819	0.209022	0.16296	0.176727	0.000319347	0.00219341	0.139057	0.164466	0.0254732	0.0320459	0.000859682	0.00195971	0.0197994	0.0290955	0.0830543	0.0977297	0.000871012	0.00395374	0.0690729	0.0902106	0	0	0	0	0.26499	0	0	0
ENST00000656864	ENSG00000255087	lncRNA	lncRNA	0.0228752	0	0	0	0	0	0	0	0	0	0	0	0	0	0	0	0.145534	0.196519	0.000882538	0.00190431	0.127747	0.184964	0.0171273	0.0268351	0.000615089	0.00126588	0.0133901	0.0240531	0.105201	0.164906	5.21641e-05	0.000147929	0.0942601	0.156773	0.0187261	0.0260774	3.59204e-05	3.35102e-05	0.014617	0.0233394	0.153356	0.217501	0.0985061	0.127653	0.13861	0.209022	0.136365	0.176727	5.89669e-08	1.40136e-07	0.117998	0.164466	0.0203864	0.0320459	3.47743e-05	7.29721e-05	0.0160453	0.0290955	0.0679743	0.0977297	0.00182668	0.00249189	0.0572731	0.0902106	0	0	0	0	0	0	0	0
ENST00000656865	ENSG00000259248	lncRNA	lncRNA	1.23825	0.155441	0.580469	0.506897	0.707569	2.60371	0.631667	0	0	0	0	0	0	0	0	0	0.416798	0.822079	1.06308	0.549367	0.310916	0.623437	0.0770479	0.136406	0.181736	0.134064	0.0249049	0.0281916	0.19346	0.41558	0.82142	0.345471	0.089223	0.161181	0.0536886	0.0996439	0.151988	0.0947578	0.0269981	0.0293846	0.196779	0.362653	0.573577	0.232604	0.160373	0.267249	0.230885	0.418163	0.874693	0.410287	0.153074	0.228163	0.104702	0.203249	0.250941	0.185407	0.0265776	0.0305229	0.197011	0.376691	0.604674	0.362325	0.174992	0.199936	1.18926	0.252302	0.886551	0.179572	0.52998	0.657839	0.410623	0.602396
ENST00000656866	ENSG00000237813	lncRNA	lncRNA	0	0.922276	0	0.182176	0	0	2.91564	0	0	0.00238221	0	0	0	0	1.11415	0	0.237171	0.196519	0.00167598	0.00213746	0.198487	0.184964	1.56879	0.918018	0.946836	0.930366	0.919	0.676221	0.165851	0.164906	0.0587132	0.0685493	0.141254	0.156773	0.0380036	0.0260774	0.0574095	0.0335468	0.028422	0.0233394	0.241313	0.217501	0.234328	0.179995	0.207871	0.209022	0.225898	0.176727	0.0125228	0.0206188	0.186358	0.164466	3.21446	1.83893	1.87407	1.85315	2.03089	1.39395	0.121795	0.0977297	0.00413069	0.00395374	0.0979651	0.0902106	0	0.906892	0	0	0	0	1.72894	0
ENST00000656867	ENSG00000230102	lncRNA	lncRNA	0	0	0	0	0	0	0	0	0	0.0050142	0	0.0216048	0	0	0.000334827	0	0.17826	0.198146	0.000234304	0.000230278	0.154902	0.186532	0.0176564	0.0236342	0.00612839	0.0111917	0.0177797	0.0272923	0.121379	0.164906	4.6067e-09	8.28824e-09	0.107328	0.156773	0.026313	0.0384623	0.0174981	0.0243739	0.0272177	0.0434537	0.176853	0.217501	2.03882e-06	8.24199e-06	0.157857	0.209022	0.159313	0.176727	2.16955e-05	2.65547e-05	0.136206	0.164466	0.0264285	0.034368	2.08973e-05	3.50448e-05	0.0207387	0.0313841	0.0859105	0.0986505	0.000159639	0.00017552	0.0719434	0.0910967	0	0.00996585	0	0.0155226	0	0	0	0
ENST00000656868	ENSG00000255248	lncRNA	lncRNA	0	0	0	0	0	0	0	0	0	0	0	0	0	0	0	0	0.225748	0.196519	0.0283378	0.0974547	0.190089	0.184964	0.0978028	0.0691854	0.0624183	0.0718224	0.0285966	0.0255855	0.236196	0.215509	0.0130079	0.0467397	0.135886	0.156773	0.0299164	0.0209269	0.0614318	0.0554551	0.0263977	0.0233394	0.230733	0.217501	0.000483369	0.00152059	0.199952	0.209022	0.194628	0.148492	0.042092	0.107343	0.178104	0.164466	0.0383188	0.0305271	0.0333265	0.0386921	0.0278581	0.0290955	0.10159	0.0799368	0.0263469	0.0492883	0.0926463	0.0902106	0	0.102793	0.261935	0.00480707	0	0.0377707	0.0172894	0.0216171
ENST00000656869	ENSG00000249816	lncRNA	lncRNA	0	0	0	0	0	0	0	0	0	0	0	0	0	0	0	0	0.186427	0.196519	7.28788e-11	0.000431572	0.160251	0.184964	0.0241487	0.0268351	4.68513e-05	6.54977e-05	0.0185452	0.0240531	0.132821	0.164906	8.96716e-07	5.28212e-09	0.116341	0.156773	0.0262844	0.0260774	3.26625e-05	2.61282e-05	0.0201635	0.0233394	0.193457	0.217501	0.000279051	5.11874e-09	0.171138	0.209022	0.175923	0.176727	0.000129917	4.1607e-08	0.149095	0.164466	0.0281227	0.0320459	8.78289e-05	0.000113006	0.0217201	0.0290955	0.0906585	0.0977297	0.000300986	0.000175522	0.0749069	0.0902106	0	0	0	0	0	0	0	0
ENST00000656870	ENSG00000225794	lncRNA	lncRNA	0	0	0.0654357	0	0	0	0.0567086	0.141576	0	0	0	0	0.932606	0.741318	0	0.29904	0.233332	0.196519	0.260076	0.190003	0.195679	0.184964	0.0341986	0.0268351	0.00399231	0.0129583	0.0256402	0.0240531	0.163403	0.164906	0.00031744	0.000720245	0.139466	0.156773	0.0369977	0.0260774	0.00393243	0.00117085	0.0277293	0.0233394	0.341574	0.292346	0.0839182	0.128243	0.29368	0.283201	0.324604	0.242591	0.0834184	0.112309	0.271071	0.228774	0.0386757	0.0320459	0.00170593	0.00195971	0.0291362	0.0290955	0.188145	0.13107	0.0852364	0.0838363	0.153625	0.131239	0	0	0	0	0	0	0	0.0792626
ENST00000656871	ENSG00000223561	lncRNA	lncRNA	0.52815	0	0.0537311	0	0.570774	0	0	0	0	0	0	0	0	0	0	0	0.139851	0.200756	0.06885	0.120251	0.152862	0.219581	0.0158141	0.0268351	0.00642682	0.0102894	0.0124072	0.0240531	0.0993238	0.164906	1.67778e-07	1.81861e-07	0.0894201	0.156773	0.0173057	0.0260774	3.82181e-06	4.39322e-06	0.0135548	0.0233394	0.183869	0.311162	0.0153126	0.033022	0.131483	0.209022	0.177202	0.289397	0.0153969	0.0427889	0.156105	0.275441	0.0189049	0.0320459	7.16071e-06	1.83189e-05	0.0149354	0.0290955	0.0770995	0.130497	0.0181144	0.0310443	0.0661717	0.122727	0.112195	0	0	0	0.52998	0	0	0
ENST00000656872	ENSG00000142224	protein_coding	protein_coding	0	0	0	0	0	0	0	0	0	0	0	0	0	0	0	0	0.180176	0.196519	0.0179955	0.102786	0.155378	0.184964	0.0229871	0.0268351	0.0205149	0.0283584	0.0177038	0.0240531	0.338797	0.427494	0.353795	0.643318	0.2469	0.359817	0.0250382	0.0260774	0.0128119	0.0221901	0.0192611	0.0233394	0.187413	0.217501	0.0324071	0.183082	0.166335	0.209022	0.169837	0.176727	0.108649	0.262149	0.144401	0.164466	0.0268639	0.0320459	0.0122126	0.025739	0.0208105	0.0290955	0.0870668	0.0977297	0.0218157	0.0847605	0.0721611	0.0902106	0	0	0.402978	0	0	0	0	0
ENST00000656873	ENSG00000131051	protein_coding	nonsense_mediated_decay	0	0.120543	0	0.929893	0.355558	0.210046	0.704018	0.44879	0	0	0	0	1.53805	0.241588	0.082001	0	0.565129	1.32209	2.37118	1.96471	1.12829	0.283086	0.183595	0.481744	0.554766	0.515007	0.256696	0.197674	0.469702	1.17214	1.92555	1.71867	0.147015	0.175571	0.622774	1.46837	1.53143	1.49912	1.32517	1.00837	0.783683	1.9126	3.27288	2.77256	1.12907	0.846349	1.25723	2.87223	3.64263	3.34074	3.89803	2.60402	0.494344	1.32621	1.41475	1.36435	1.24891	1.06154	0.242276	0.589649	0.941598	0.783957	0.168912	0.148845	2.63667	0.884115	2.81136	2.20807	3.63631	4.40524	2.14217	1.27604
ENST00000656874	ENSG00000286907	lncRNA	lncRNA	0.285057	0	0.232098	0	0	0	0	0	0	0	0	0	0	0	0	0.0609685	0.517151	1.02019	1.38808	1.25743	0.263528	0.402112	0.0588555	0.121502	0.148291	0.140704	0.0264011	0.0508014	0.361909	0.756246	0.84911	0.869336	0.19802	0.311891	0.0489506	0.0732761	0.234524	0.175345	0.03587	0.059776	0.294713	0.480098	0.340175	0.431221	0.270984	0.458084	0.193635	0.290006	0.289658	0.276518	0.195014	0.326146	0.0351414	0.0709554	0.0939092	0.0832219	0.0230401	0.0456648	0.203665	0.408097	0.364087	0.395822	0.101749	0.168878	1.34634	0.0697609	0.940281	0	0	0	0.0864469	0.475576
ENST00000656875	ENSG00000203808	lncRNA	lncRNA	0	0	0	0	0	0.014345	0.0467473	0.117069	0	0	0	0	0	0.621563	0	0	0.214346	0.196519	0.000213402	0.00150238	0.181584	0.184964	0.0298132	0.0268351	0.00661167	0.011515	0.0225848	0.0240531	0.151171	0.164906	1.58147e-05	0.000175944	0.130388	0.156773	0.0379809	0.0363889	0.0163229	0.0275298	0.0291697	0.0336997	0.220059	0.217501	2.78459e-05	0.00038646	0.191845	0.209022	0.255689	0.263954	0.10603	0.267913	0.214163	0.250725	0.0341448	0.0320459	0.00149071	0.0131264	0.025998	0.0290955	0.198147	0.158959	0.0721979	0.126714	0.0919119	0.0911371	0	0	0	0	0	0	0	0.237788
ENST00000656876	ENSG00000251138	lncRNA	lncRNA	0.300268	0	0	0.136934	0.501609	0	0.346962	0	1.62364	0.0584281	0	0.0643387	0	0	0.0366569	0.72718	0.426798	0.520612	0.925122	0.751948	1.57754	2.05801	0.045827	0.0565363	0.0393113	0.0424688	0.0235828	0.0338704	0.151941	0.210059	0.155075	0.158706	0.133708	0.200856	0.100071	0.0973741	0.0754286	0.0801314	0.0392584	0.0317052	0.183692	0.217501	0.000138764	0.000528807	0.16336	0.209022	0.136588	0.141981	0.0074545	0.039884	0.141512	0.164466	0.0592342	0.073897	0.0374146	0.0446666	0.0257034	0.0382679	0.131761	0.157877	0.219587	0.18788	0.114583	0.153841	0.112195	0.0697609	0	0.145831	0	0.0377707	0.0972527	0
ENST00000656877	ENSG00000223587	lncRNA	lncRNA	0	0	0	0	0	0	0	0	0	0	0	0	0	0	0	0	0.220805	0.196519	2.6841e-05	0.000217677	0.186417	0.184964	0.0312505	0.0268351	0.00023071	0.00256779	0.0235931	0.0240531	0.155355	0.164906	1.02213e-05	7.57597e-05	0.133519	0.156773	0.0338679	0.0260774	0.000182614	7.15385e-05	0.0255546	0.0233394	0.226119	0.217501	1.90242e-05	0.000181883	0.196462	0.209022	0.209662	0.176727	0.00439413	0.0243576	0.174508	0.164466	0.0356423	0.0320459	0.00881989	0.0181925	0.0270429	0.0290955	0.111334	0.0977297	0.0251064	0.0645948	0.090369	0.0902106	0	0	0	0	0	0	0	0
ENST00000656878	ENSG00000260338	lncRNA	lncRNA	0	0	0	0	0	0	0	0	0	0	0	0	0	0	0	0	0.175484	0.196519	7.40707e-05	0.000420959	0.151697	0.184964	0.0422399	0.0544246	0.0324011	0.041948	0.0350459	0.0517858	0.125514	0.164906	0.00237948	0.0161686	0.110607	0.156773	0.024126	0.0260774	0.0183308	0.0237136	0.0185975	0.0233394	0.182855	0.217501	0.011051	0.0705486	0.162689	0.209022	0.165278	0.176727	0.0140663	0.0692896	0.140863	0.164466	0.0603723	0.0799317	0.0519983	0.0647613	0.0500514	0.0767471	0.0844015	0.0977297	0.0168094	0.0496284	0.0701122	0.0902106	0	0	0	0	0	0	0	0
ENST00000656879	ENSG00000212719	lncRNA	lncRNA	0	0	0	0	0	0	0	0	0	0	0	0	0	0	0	0	0.207141	0.196519	0.046507	0.208472	0.176147	0.184964	0.02827	0.0268351	0.0294172	0.0488198	0.0214947	0.0240531	0.146476	0.164906	0.00929192	0.0695495	0.126842	0.156773	0.0316409	0.0261422	0.0250576	0.0444549	0.0238446	0.023378	0.213256	0.217501	0.0158036	0.128534	0.186617	0.209022	0.196195	0.176727	0.0305709	0.149496	0.16449	0.164466	0.0325232	0.0320459	0.0291647	0.0562326	0.0248581	0.0290955	0.102919	0.0977297	0.0747871	0.180197	0.0841471	0.0902106	0	0	0	0	0	0	0	0
ENST00000656880	ENSG00000249859	lncRNA	lncRNA	1.8839	0	5.37532	0.104844	2.79534e-09	0.370021	2.05084	0	0.144163	3.12678	3.03078	0.392617	0.38769	0.0743767	0.957808	0.122409	0.54879	0.718572	0.16504	0.369931	0.185792	0.288066	3.40115	4.88277	4.60062	4.67363	0.031773	0.0716094	6.04568	7.85463	6.403	6.51982	0.203797	0.288066	0.758568	0.857462	0.717445	0.771185	0.0342787	0.0429419	0.507318	0.602056	0.104266	0.34695	0.180586	0.237971	0.292705	0.300734	0.0666674	0.169464	0.168815	0.191411	1.08765	1.74129	1.49453	1.56827	0.0375309	0.128631	0.0961783	0.105073	0.0644736	0.102471	0.0797543	0.0982291	0.953655	4.52888	6.18079	0.816167	1.05996	0.415477	1.56689	0
ENST00000656881	ENSG00000226674	lncRNA	lncRNA	0	0	0	0	0	0	0	0	0	0	0	0	0	0	0	0	0.159389	0.197846	0.160828	0.206752	0.17256	0.249988	0.0207308	0.0275484	0.000124748	0.000175575	0.0160738	0.0247646	0.12472	0.174239	0.0144104	0.0260983	0.110789	0.16625	0.0223926	0.0260774	3.04183e-05	4.957e-05	0.0173295	0.0233394	0.17387	0.217501	9.54771e-05	8.47253e-05	0.155443	0.209022	0.135983	0.146283	0.0126331	0.0277063	0.145331	0.167445	0.0241698	0.0320459	6.54645e-07	1.28554e-06	0.0188459	0.0290955	0.0860239	0.10881	0.0250544	0.0446017	0.0725167	0.101467	0.0752215	0	0	0	0	0.0515443	0	0
ENST00000656882	ENSG00000287773	lncRNA	lncRNA	0	0.0431279	0	0	0.126055	0.0562324	0.0393324	0.414794	0	0	0	0	0	0	0	0	0.212917	0.196519	0.00483749	0.0208034	0.18051	0.184964	0.0295024	0.0268351	0.00706594	0.0224232	0.0223658	0.0240531	0.150243	0.164906	0.000810238	0.00741119	0.12969	0.156773	0.0320069	0.0260774	0.00606615	0.0121895	0.0242476	0.0233394	0.218713	0.217501	0.00239603	0.0146693	0.190815	0.209022	0.201879	0.176727	0.00430369	0.0206964	0.168738	0.164466	0.0338192	0.0320459	0.00394222	0.0144203	0.0257699	0.0290955	0.106443	0.0977297	0.00954494	0.0293745	0.0867647	0.0902106	0	0	0	0	0	0	0	0
ENST00000656883	ENSG00000267391	lncRNA	lncRNA	0	0	0	0	0	0	0	0	0	0	0	0	0	0	0	0	0.199067	0.196519	0.0751261	0.189698	0.169997	0.184964	0.0266109	0.0268351	0.0168706	0.0251006	0.020314	0.0240531	0.141181	0.164906	0.00156082	0.0105825	0.122804	0.156773	0.0289206	0.0260774	0.018755	0.0265297	0.0220572	0.0233394	0.205581	0.217501	0.0224577	0.0942486	0.180663	0.209022	0.188274	0.176727	0.10743	0.226476	0.158519	0.164466	0.0307639	0.0320459	0.0236335	0.036501	0.0236113	0.0290955	0.0980723	0.0977297	0.0636489	0.12001	0.080519	0.0902106	0	0	0	0	0	0	0	0
ENST00000656884	ENSG00000286662	lncRNA	lncRNA	0.0391303	0	0.028562	0	0	0	0	0.0483387	0	0	0	0	0	0	0	0	0.139758	0.196519	0.243206	0.312822	0.123038	0.184964	0.0162342	0.0268351	0.036339	0.0336829	0.0127223	0.0240531	0.101231	0.164906	0.0401184	0.104711	0.0909962	0.156773	0.0177604	0.0260774	0.0336249	0.0333551	0.0138955	0.0233394	0.147586	0.217501	0.132753	0.335438	0.133804	0.209022	0.130823	0.176727	0.0609558	0.145482	0.113533	0.164466	0.0193801	0.0320459	0.024994	0.0306642	0.0152922	0.0290955	0.0649145	0.0977297	0.214216	0.202044	0.0548416	0.0902106	0	0	0	0	0	0	0	0
ENST00000656885	ENSG00000205628	lncRNA	lncRNA	2.09092e-06	0	0	0	0	0	0	1.0235	0	0	0	0	0	0	0	1.79596	0.396546	0.419406	0.499159	0.440411	0.238183	0.193616	0.0256016	0.0276794	0.00233172	0.00228405	0.0210573	0.0247796	0.111194	0.168242	0.00057659	0.00054257	0.10052	0.159938	0.0184387	0.0343881	0.0042066	0.00826963	0.0167569	0.0334576	0.142404	0.217501	0.000540972	0.000517618	0.129461	0.209022	0.125487	0.185326	0.00218411	0.00714235	0.144546	0.214345	0.330195	0.566904	0.481757	0.511986	0.0378164	0.0719453	1.85018	2.41405	2.05028	2.14393	2.3255	0.237819	0.777884	0	0	0.0343131	0	0.103869	0.798193	4.08995
ENST00000656886	ENSG00000153363	lncRNA	lncRNA	0	0	0.17242	0	0	0	0	0	4.39599	0	37.4628	0	1.47949	3.11527	0	0	0.313345	0.314259	1.14466	0.90716	0.262082	0.350243	0.211627	0.149414	0.327731	0.261931	0.0430411	0.0614602	1.36599	1.16711	1.55126	1.55553	0.193344	0.286843	0.246441	0.168683	0.31355	0.26577	0.0456575	0.0745963	0.725211	0.492968	0.15899	0.376496	0.333753	0.327295	0.318161	0.250643	0.650543	0.523708	0.252901	0.328938	0.628937	0.50761	0.668053	0.602617	0.580464	1.26398	0.433282	0.320915	0.627414	0.488104	0.132511	0.203842	0	0.0959213	0.826896	0.105294	0.52998	0.0519347	0.0966171	0.237788
ENST00000656887	ENSG00000286504	lncRNA	lncRNA	0.0876605	0.323165	1.16272	0.150099	0.699581	0.0911764	0.176809	0.0898426	0	0	0	0	0	0	0	0	0.16301	0.419818	0.379696	0.332301	0.166769	0.415393	0.0567571	0.186902	0.189631	0.181084	0.0198317	0.040124	0.213955	0.667277	0.657276	0.618882	0.0714033	0.16511	0.0263702	0.0717197	0.0835819	0.0599282	0.0225784	0.0696683	0.174986	0.459191	0.404354	0.349833	0.103618	0.209022	0.0975419	0.176727	0.0736669	0.0206964	0.0861594	0.164466	0.0818061	0.283158	0.281151	0.273903	0.0505213	0.174348	0.0470898	0.0977297	0.0684876	0.0293745	0.0404259	0.0902106	0.448779	0.353952	1.61191	0	1.05996	0	0.432234	0
ENST00000656888	ENSG00000258744	lncRNA	lncRNA	0.322243	0.872407	0.841868	0.987084	0.552728	0.262062	2.4828	1.15527	0.204778	0.0262543	0	0.0542989	0	0	0.0315567	0	1.09772	2.8325	2.5806	2.4712	1.04564	2.96348	0.229898	0.690016	0.693306	0.68525	0.265266	0.92547	0.256012	0.678263	0.870238	0.754922	0.225895	0.606686	0.33139	0.942246	0.931775	0.927556	0.43551	1.45957	0.662225	1.69291	1.50239	1.44534	1.0095	2.87471	0.79082	1.93838	1.94843	1.81543	0.743199	1.99699	0.214621	0.65004	0.660186	0.646222	0.118635	0.423514	0.58614	1.59949	1.52998	1.50564	0.93548	2.88445	0	0.558087	0.805955	0.617637	0.52998	0	0.950916	0.475576
ENST00000656889	ENSG00000253369	lncRNA	lncRNA	0	0	0	0	0	0	0	0	0	0	0	0	0	0	0	0	0.175731	0.219859	0.0194376	0.0430669	0.153005	0.207663	0.020105	0.0268351	0.000859753	0.00248437	0.0155966	0.0240531	0.117654	0.164906	3.19304e-08	1.81861e-07	0.104352	0.156773	0.0219389	0.0260774	0.00111058	0.00123356	0.0169961	0.0233394	0.171445	0.217501	0.000183213	0.000254589	0.153474	0.209022	0.153975	0.176727	0.000450871	0.00162146	0.132012	0.164466	0.0237048	0.0320459	0.000391026	0.000744536	0.0185042	0.0290955	0.0778841	0.0977297	0.00537382	0.0153091	0.0650617	0.0902106	0	0	0	0	0	0	0	0
ENST00000656890	ENSG00000254519	lncRNA	lncRNA	0	0	0	0	0	0	0	0	0	0	0	0	0	0	0	0	0.18885	0.196519	0.004066	0.0091179	0.162131	0.184964	0.0246087	0.0268351	0.00348113	0.0118912	0.0188772	0.0240531	0.13443	0.164906	0.00350114	0.00758587	0.117593	0.156773	0.0267775	0.0260774	0.00739792	0.0141225	0.0205193	0.0233394	0.195792	0.217501	0.000407436	0.00129527	0.172983	0.209022	0.178286	0.176727	0.00208745	0.00464127	0.150909	0.164466	0.0286189	0.0320459	0.00114332	0.00198694	0.0220772	0.0290955	0.092064	0.0977297	0.00525421	0.0100955	0.0759766	0.0902106	0	0	0	0	0	0	0	0
ENST00000656891	ENSG00000249669	lncRNA	lncRNA	0	0	0	0	0	0	0	0	0	0	0	0	0	0	0	0	0.201665	0.196519	0.00148114	0.0373266	0.171983	0.184964	0.0271371	0.0268351	0.00123985	0.0209409	0.0206895	0.0240531	0.142889	0.164906	0.000533273	0.0182673	0.124111	0.156773	0.0294831	0.0260774	0.00914523	0.0291915	0.0224585	0.0233394	0.208057	0.217501	0.000727786	0.0254546	0.18259	0.209022	0.19082	0.176727	0.00161518	0.0441353	0.160444	0.164466	0.0313237	0.0320459	0.00161729	0.0214302	0.0240092	0.0290955	0.0996223	0.0977297	0.00180212	0.0340798	0.0816828	0.0902106	0	0	0	0	0	0	0	0
ENST00000656892	ENSG00000249173	lncRNA	lncRNA	0	0	0	0	0	0	0	0	0	0	0	0	0	0	0	0	0.166687	0.196519	3.33595e-05	0.000101105	0.144743	0.184964	0.0205953	0.0268351	7.17873e-05	0.000319281	0.0159571	0.0240531	0.119595	0.164906	5.53564e-05	1.76606e-05	0.105905	0.156773	0.0240654	0.0282743	0.000472411	0.00044534	0.0187874	0.0255197	0.174264	0.217501	1.97142e-07	2.03468e-07	0.155762	0.209022	0.156753	0.176727	7.31889e-05	0.000223842	0.134198	0.164466	0.0242459	0.0320459	0.000145762	0.000256763	0.0189017	0.0290955	0.0794742	0.0977297	1.82503e-07	1.79777e-07	0.0662992	0.0902106	0	0	0	0	0	0	0	0
ENST00000656893	ENSG00000229618	lncRNA	lncRNA	0.154147	0.0346811	0.317253	0.0524284	0.0253058	0.113359	0.0306532	0.13231	0	0	0	0	0	0	0	0	0.968043	1.73308	0.728391	1.21268	0.909937	1.7894	0.0243141	0.0434749	0.0365612	0.0430412	0.0129374	0.0240531	0.735519	1.40944	0.92769	1.27718	0.298121	0.606686	0.237411	0.432039	0.375832	0.40415	0.367307	0.791802	0.14946	0.217501	0.0139646	0.0673992	0.135369	0.209022	0.132619	0.176727	0.055072	0.143437	0.114983	0.164466	0.300733	0.592593	0.522704	0.563015	0.0390397	0.085229	0.310146	0.575027	0.201314	0.363952	0.286171	0.584875	0	0.0697609	2.41787	0.0686263	0	0	1.16703	0
ENST00000656894	ENSG00000259672	lncRNA	lncRNA	0.0691279	0	0	0	0	0	0	0	0	0.0682572	0	0	0	0	0	0	0.206134	0.196519	0.00010637	0.000420959	0.175383	0.184964	0.0978806	0.0791272	0.0562169	0.0613071	0.0891838	0.0813986	0.145818	0.164906	4.27611e-05	0.000144588	0.126343	0.156773	0.0304679	0.0260774	0.012107	0.0159593	0.0231589	0.0233394	0.212302	0.217501	8.9354e-05	0.00034222	0.18588	0.209022	0.195206	0.176727	0.000127555	0.000430163	0.163747	0.164466	0.0323007	0.0320459	0.000327432	0.000343678	0.0247009	0.0290955	0.10231	0.0977297	0.000282073	0.0007685	0.0836929	0.0902106	0	0	0	0	0	0	0	0
ENST00000656895	ENSG00000260886	lncRNA	lncRNA	0	0.220751	0.46469	0	0	0	0	0	0	0.0308028	0	0.0080377	0	0	0.0388693	0	0.212266	0.196519	0.0186869	0.230548	0.18002	0.184964	0.292079	0.234712	0.218325	0.238405	0.0456708	0.0540536	0.451132	0.425872	0.0486735	0.403325	0.129371	0.156773	0.0613295	0.0480496	0.051466	0.061374	0.0427023	0.0387099	0.2181	0.217501	0.00246604	0.0934872	0.190344	0.209022	0.201238	0.176727	0.00682103	0.122503	0.168261	0.164466	0.0704681	0.0619663	0.0483889	0.0715605	0.0379192	0.0449377	0.106043	0.0977297	0.0158588	0.0946874	0.0864688	0.0902106	0	0.418566	0.805955	0.0686263	0	0	0.0864469	0
ENST00000656896	ENSG00000265514	lncRNA	lncRNA	0	0	0	0	0	0	0	0	0	0	0	0	0	0	0	0	0.199525	0.196519	0.183867	0.21272	0.170347	0.184964	0.026703	0.0268351	0.0337341	0.0308432	0.0203798	0.0240531	0.141482	0.164906	0.0479253	0.0825267	0.123034	0.156773	0.0290191	0.0260774	0.0201208	0.0202699	0.0221275	0.0233394	0.206018	0.217501	0.0560017	0.106291	0.181003	0.209022	0.188722	0.176727	0.200417	0.21456	0.158858	0.164466	0.0308621	0.0320459	0.0350218	0.0333551	0.0236812	0.0290955	0.0983445	0.0977297	0.0830695	0.0880782	0.0807237	0.0902106	0	0	0	0	0	0	0	0
ENST00000656897	ENSG00000223561	lncRNA	lncRNA	0	0	0	0	0	0.0732156	0	0	0	0.00383088	0	0	0	0	0	0	0.170202	0.205683	0.0341951	0.112669	0.149705	0.194019	0.0148793	0.0225351	0.00707828	0.0109096	0.016554	0.029939	0.109284	0.164906	8.43083e-08	1.81861e-07	0.0975932	0.156773	0.0197477	0.0260774	3.77061e-06	4.39322e-06	0.015377	0.0233394	0.167458	0.23206	0.00575585	0.024042	0.151111	0.223572	0.174525	0.206842	0.00817096	0.035155	0.152029	0.195614	0.0214464	0.0320459	8.15347e-06	1.83189e-05	0.0168349	0.0290955	0.0641464	0.0909007	0.0127498	0.0294411	0.0637331	0.0982317	0	0.00581341	0	0	0	0	0	0.0594469
ENST00000656898	ENSG00000251136	lncRNA	lncRNA	0	0.874717	0.0677846	0.214357	0	0	0.152039	0.0415087	0	0	0	0	0	0	0	0	0.159671	0.199395	0.230674	0.281847	0.13971	0.187734	0.132968	0.183852	0.186831	0.190411	0.0271256	0.0372169	0.114842	0.167084	0.263608	0.297912	0.102968	0.159021	0.0716066	0.126536	0.118404	0.121939	0.0295439	0.0957356	0.161848	0.217501	0.09257	0.17795	0.145627	0.209022	0.146095	0.177547	0.212209	0.264467	0.126007	0.165294	0.210304	0.317397	0.283786	0.295514	0.0323643	0.0907905	0.0725652	0.0977297	0.0784159	0.0972586	0.0608977	0.0902106	0	0.299338	0	0.14869	0	0	0.453846	0
ENST00000656899	ENSG00000226995	lncRNA	lncRNA	0	0	0	0	0	0	0	0	0	0	0	0	0	0	0	0	0.160226	0.196519	7.51865e-09	1.47615e-08	0.139593	0.184964	0.0195014	0.0268351	1.48802e-08	5.68588e-08	0.0151518	0.0240531	0.115223	0.164906	4.84847e-09	7.79534e-09	0.102399	0.156773	0.0212885	0.0260774	1.33428e-08	1.25846e-09	0.0165171	0.0233394	0.167915	0.217501	9.00825e-09	1.64231e-08	0.150598	0.209022	0.150509	0.176727	7.82742e-09	1.38304e-08	0.129275	0.164466	0.0230366	0.0320459	8.34729e-09	3.69707e-09	0.0180122	0.0290955	0.0759108	0.0977297	1.00162e-08	0.000198851	0.0635213	0.0902106	0	0	0	0	0	0	0	0
ENST00000656900	ENSG00000288030	lncRNA	lncRNA	0	0	0	0	0	0	0	0	0	0	0	0	0	0	0	0	0.141937	0.196519	0.00483135	0.0208034	0.124818	0.184964	0.0165686	0.0268351	0.010479	0.0224232	0.0129726	0.0240531	0.102731	0.164906	0.00139673	0.00741119	0.0922317	0.156773	0.018122	0.0260774	0.00980046	0.0121895	0.014166	0.0233394	0.149765	0.217501	0.00251552	0.0146693	0.135623	0.209022	0.132912	0.176727	0.00463806	0.0206964	0.115219	0.164466	0.0197574	0.0320459	0.00648846	0.0144203	0.015575	0.0290955	0.0660648	0.0977297	0.00857341	0.0293745	0.0557572	0.0902106	0	0	0	0	0	0	0	0
ENST00000656901	ENSG00000237742	lncRNA	lncRNA	0.0287801	0	0	0	0	0.0539612	0	4.08005	0	0	0	0	0	0	0	0.156528	0.150073	0.210853	0.108287	0.0906612	0.130332	0.184964	0.0199789	0.0312251	0.0392691	0.0286765	0.0156908	0.025373	0.107384	0.164906	0.072431	0.0559003	0.0960453	0.156773	0.0199193	0.02936	0.0230587	0.0173653	0.015021	0.0233394	0.181054	0.2454	0.300353	0.210728	0.170307	0.221294	0.148158	0.192328	0.33275	0.182397	0.135052	0.17104	0.0228829	0.0374592	0.0342324	0.0260423	0.0164656	0.0290955	2.42997	3.99021	3.71286	3.71807	0.811394	1.38597	0.224389	0.0348805	0	0.0343131	0.26499	0.207739	0.0432234	6.75965
ENST00000656902	ENSG00000232900	lncRNA	lncRNA	0	0	0	0	0	0	0	0	0	0	0	0	0	0	0	0	0.183049	0.196519	4.65003e-07	1.70268e-06	0.157622	0.184964	0.0235166	0.0268351	2.34075e-06	1.94105e-05	0.0180879	0.0240531	0.130572	0.164906	2.24794e-07	6.93984e-07	0.114584	0.156773	0.0256065	0.0260774	1.92249e-06	2.13967e-07	0.0196731	0.0233394	0.190195	0.217501	4.61713e-07	1.69396e-06	0.16855	0.209022	0.172632	0.176727	5.15212e-07	1.6612e-06	0.146561	0.164466	0.0274387	0.0320459	9.86083e-07	7.09323e-07	0.0212265	0.0290955	0.0887116	0.0977297	8.89112e-07	1.83581e-06	0.0734207	0.0902106	0	0	0	0	0	0	0	0
ENST00000656903	ENSG00000247828	lncRNA	lncRNA	0	0	0	0	0	0	3.54067e-10	0	0.220669	0.255014	0.00300374	0.154213	0.00986812	0.705039	0.104889	0.105623	0.200987	0.424255	0.457248	0.58376	0.189285	0.345199	0.145945	0.429545	0.38486	0.418504	0.023853	0.0771742	0.253526	0.724589	0.284277	0.567613	0.242397	0.533306	0.217653	0.644275	0.624334	0.64131	0.0188916	0.0533887	0.230158	0.511571	0.324108	0.632892	0.194499	0.392905	0.529307	1.30645	1.19215	1.40128	0.159912	0.269638	0.095762	0.337487	0.324897	0.349129	0.0235899	0.0972917	0.221776	0.603168	0.400797	0.523432	0.116596	0.333234	0.448779	0.387173	0.584317	0.792623	0.52998	1.49572	0.27663	0.570691
ENST00000656904	ENSG00000234754	lncRNA	lncRNA	0	0	0	0	0	0	0	0	0	0	0	0	0	0	0	0	0.158734	0.196519	0.104479	0.192811	0.138399	0.184964	0.0158105	0.0216163	0.0237522	0.0231768	0.0177473	0.0294109	0.102284	0.147638	0.0720792	0.117197	0.10786	0.167475	0.0258319	0.034186	0.0403825	0.0402925	0.0198483	0.0297689	0.184269	0.242245	0.097835	0.182301	0.166604	0.236548	0.120962	0.142229	0.0988535	0.139252	0.134841	0.174728	0.0219996	0.0311106	0.0302306	0.0322621	0.0223816	0.0381925	0.108058	0.148413	0.155413	0.175483	0.0831557	0.123785	0	0.00536622	0.0597824	0.039215	0	0.029677	0.0128245	0.189664
ENST00000656905	ENSG00000233891	lncRNA	lncRNA	0	0	0	0	0	0	0	0	0	0	0	0	0	0	0	0	0.198976	0.196519	2.62936e-07	1.08647e-06	0.169928	0.184964	0.0265926	0.0268351	1.22915e-06	1.16438e-05	0.0203009	0.0240531	0.141121	0.164906	1.19248e-07	4.51662e-07	0.122758	0.156773	0.028901	0.0260774	1.00404e-06	1.27996e-07	0.0220431	0.0233394	0.205494	0.217501	2.33289e-07	1.09542e-06	0.180595	0.209022	0.188184	0.176727	2.71889e-07	1.05556e-06	0.158451	0.164466	0.0307444	0.0320459	5.37419e-07	4.28532e-07	0.0235974	0.0290955	0.098018	0.0977297	4.98614e-07	1.1376e-06	0.0804782	0.0902106	0	0	0	0	0	0	0	0
ENST00000656906	ENSG00000249346	lncRNA	lncRNA	0	0	0	0	0	0	0	0	0	0	0	0	0	0	0	0	0.222135	0.196519	0.0106759	0.0336534	0.187408	0.184964	0.0315533	0.0268351	0.0176721	0.0210318	0.0238047	0.0240531	0.156214	0.164906	0.00358537	0.0113245	0.134159	0.156773	0.0341899	0.0260774	0.0180996	0.0202173	0.0257796	0.0233394	0.227363	0.217501	0.000866624	0.00444377	0.197405	0.209022	0.210978	0.176727	0.0336058	0.0801537	0.175477	0.164466	0.0359562	0.0320459	0.0139474	0.0224202	0.027261	0.0290955	0.112168	0.0977297	0.0125234	0.0277708	0.0909805	0.0902106	0	0	0	0	0	0	0	0
ENST00000656907	ENSG00000255571	lncRNA	lncRNA	0	0	0	0	0	0	0	0	0	0	0	0	0	0	0	0	0.189409	0.196519	0.00228975	0.0398805	0.162563	0.184964	0.0247155	0.0268351	0.00227991	0.00589394	0.0189542	0.0240531	0.134801	0.164906	5.46456e-09	1.00527e-08	0.117881	0.156773	0.0268919	0.0260774	5.74354e-05	5.17894e-05	0.0206018	0.0233394	0.232835	0.286734	0.0885357	0.249049	0.204749	0.277548	0.178831	0.176727	0.0155656	0.0704452	0.151326	0.164466	0.028734	0.0320459	9.40078e-05	0.000219682	0.0221598	0.0290955	0.092389	0.0977297	0.0155355	0.0464955	0.0762236	0.0902106	0	0	0	0	0	0	0	0
ENST00000656908	ENSG00000251629	lncRNA	lncRNA	0	0	0	0	0	0.0365269	0	0	0	0	0	0	0	0	0	0	0.17352	0.222449	0.00918279	0.0272884	0.183315	0.273064	0.0247443	0.030123	0.00171746	0.00803045	0.0193362	0.0273316	0.126764	0.164906	7.61148e-08	1.86423e-07	0.111594	0.156773	0.0212052	0.0251695	0.0025683	0.00264742	0.0233923	0.0340605	0.196487	0.234196	0.000498483	0.000810734	0.174611	0.225453	0.182085	0.201856	0.00100015	0.00194258	0.155448	0.188857	0.0315716	0.0397874	0.000356436	0.00395206	0.0249855	0.0368085	0.0668875	0.074888	0.000114239	0.0180007	0.0709256	0.0902106	0.0598372	0	0	0.00457509	0	0	0	0.0158525
ENST00000656909	ENSG00000256128	lncRNA	lncRNA	0	0	0	0	0	0	0	0	0	0.146826	0	0	0	0	0.0820379	0	0.24619	0.196519	2.38394e-07	7.22624e-07	0.205029	0.184964	0.0607133	0.0398034	0.0396417	0.042028	0.0601353	0.0404469	0.171569	0.164906	5.41703e-05	6.60006e-05	0.145395	0.156773	0.0437087	0.0296094	0.0703597	0.0657766	0.0354118	0.0289717	0.249584	0.217501	2.24594e-07	7.37116e-07	0.213979	0.209022	0.234896	0.176727	2.48451e-07	6.99412e-07	0.192818	0.164466	0.0749427	0.0504377	0.0803825	0.0769109	0.0507109	0.0505787	0.127754	0.0977297	0.0285376	0.0461433	0.102223	0.0902106	0	0	0	0	0	0	0.0216117	0
ENST00000656910	ENSG00000227354	lncRNA	lncRNA	0.0120812	0	0.181828	0.716459	0	0.155406	0	0.251119	0	0.663711	0	0	0.400769	1.00721	0	0.351198	0.246701	0.29622	0.533309	0.301064	0.206996	0.302246	0.414376	0.608312	0.663524	0.596197	0.625765	0.106632	0.124879	0.178431	0.412845	0.253133	0.110177	0.167996	0.206017	0.386436	0.552848	0.391951	0.794988	1.32543	0.235414	0.789635	1.01407	0.586556	0.204323	0.710422	0.292297	0.61422	0.825694	0.461459	0.259924	0.621706	0.13268	0.249037	0.414894	0.296407	0.394221	1.16283	0.230186	0.307746	0.666406	0.336827	0.240478	0.332983	0	0.440608	0	0.0686263	0	0	0.158486	0
ENST00000656911	ENSG00000227110	lncRNA	lncRNA	0.0166352	0.056128	0.0491653	0.0129081	0.0359686	0.0151269	0.0373333	0.148244	0	0	0	0	0	0	0	0	0.129877	0.196519	1.09833	0.605147	0.114918	0.184964	0.0961959	0.227523	0.268764	0.233424	0.124471	0.335146	0.120212	0.239438	0.872459	0.503302	0.0853301	0.156773	0.016269	0.0261854	0.0922912	0.0485637	0.012871	0.0235484	0.184546	0.341073	1.11914	0.608575	0.125462	0.209022	0.12137	0.176727	0.979958	0.512331	0.105854	0.164466	0.118569	0.283074	0.315412	0.276747	0.0857539	0.231218	0.197441	0.419916	0.693768	0.488657	0.257725	0.602381	0	0.139522	0.402978	0	0.635976	0	0.345787	0.237788
ENST00000656912	ENSG00000259380	lncRNA	lncRNA	0.178388	0.106651	0.103792	0.0820097	0.182761	0.272189	0.0697027	0.113468	0	0	0	0.0535291	0	0	0.0311093	0	0.553864	1.38048	2.22555	2.31067	0.519593	1.41455	0.358293	1.11454	1.09715	1.13174	0.332799	1.1669	0.155133	0.359693	1.03935	1.26469	0.14281	0.350972	0.521779	1.47771	1.47131	1.51019	0.482522	1.54401	1.03839	2.72149	3.02646	3.55896	0.995868	2.87471	1.43382	3.6607	4.17465	4.24092	1.36236	3.82359	0.47892	1.4916	1.48503	1.532	0.439683	1.56743	1.03819	2.94467	3.13526	3.16341	0.989433	3.10024	0	0	0	0	0	0	0	0
ENST00000656913	ENSG00000267712	lncRNA	lncRNA	0	0	0	0	0	0	0	0	0	0	0	0	0	0	0	0	0.157044	0.204193	0.000386884	0.00211852	0.137491	0.192437	0.0182343	0.0268351	1.18152e-07	5.89275e-07	0.0142139	0.0240531	0.0864589	0.12935	5.08096e-05	0.0036251	0.0981492	0.156773	0.0199217	0.0260774	1.02931e-07	8.19925e-09	0.0155061	0.0233394	0.160281	0.217501	4.98718e-08	9.67112e-08	0.144338	0.209022	0.147452	0.183835	0.00081279	0.00170329	0.127336	0.171427	0.0216266	0.0320459	5.81202e-08	2.67826e-08	0.0169687	0.0290955	0.07171	0.0977297	5.7148e-08	7.9719e-08	0.0602247	0.0902106	0	0	0.0161191	0	0	0	0	0
ENST00000656914	ENSG00000226140	lncRNA	lncRNA	0	0	0	0	0	0	0	0	0	0	0	0	0	0	0	0	0.26386	0.294899	0.000145042	0.00062257	0.154233	0.184964	0.0227204	0.0268351	1.03937e-05	8.69013e-05	0.01751	0.0240531	0.127677	0.164906	8.48545e-07	2.56567e-06	0.112313	0.156773	0.0247519	0.0260774	8.44602e-06	1.04663e-06	0.019053	0.0233394	0.185995	0.217501	1.68852e-06	6.33122e-06	0.165202	0.209022	0.168416	0.176727	0.000250419	0.00109069	0.1433	0.164466	0.0265737	0.0320459	4.28473e-06	3.28303e-06	0.0206001	0.0290955	0.0862334	0.0977297	3.75676e-06	7.81588e-06	0.0715215	0.0902106	0.448779	0	0	0	0	0	0	0
ENST00000656915	ENSG00000214043	lncRNA	lncRNA	0	0	0.0163413	0	0	0	0	0	0	0	0	0	0	0	0	0	0.167791	0.196519	9.61157e-08	3.53722e-07	0.14562	0.184964	0.0207854	0.0268351	4.14309e-07	3.13532e-06	0.0160967	0.0240531	0.140439	0.208315	0.00180732	0.00420054	0.124323	0.199234	0.0226715	0.0260774	0.000169382	0.000163963	0.0175342	0.0233394	0.175345	0.217501	1.25006e-07	3.67856e-07	0.156638	0.209022	0.157821	0.176727	1.16398e-07	3.40136e-07	0.135036	0.164466	0.0244553	0.0320459	1.98395e-07	1.2227e-07	0.0190552	0.0290955	0.0800875	0.0977297	9.02383e-05	0.000211164	0.0667756	0.0902106	0	0	0	0	0	0	0	0
ENST00000656916	ENSG00000227195	lncRNA	lncRNA	0	0	0	0	0	0	0	0.0475092	0	0	0	0	0	0	0	0	0.175418	0.196519	8.80101e-05	0.000102039	0.151645	0.184964	0.0266065	0.0318531	0.00015766	0.00033115	0.0211269	0.0290831	0.132454	0.173097	0.000106306	8.96854e-05	0.11677	0.164723	0.0356183	0.0366888	0.000214721	0.000217114	0.0285983	0.0335064	0.197659	0.233564	0.000197557	0.000443317	0.175923	0.224813	0.198401	0.20906	0.000245826	0.000249452	0.170338	0.195721	0.0299762	0.0366843	0.000415486	0.000727954	0.0237254	0.0337436	0.0693602	0.0770757	0.00653034	0.0189642	0.0798608	0.101685	0	0	0	0	0	0	0	0.00235433
ENST00000656917	ENSG00000259664	lncRNA	lncRNA	0	0.0421657	0.35478	0.014696	0.335992	0	0	0.212023	0	0	0	0	0	0	0	0	2.00466	0.368247	0.311952	0.59342	1.20377	0.343898	0.166417	0.0891432	0.0691165	0.0690358	0.0495381	0.0786632	0.231971	0.208135	0.172168	0.341421	0.147695	0.196719	0.0693884	0.695968	0.518472	0.601501	0.0390993	0.653196	0.502554	0.309156	0.16138	0.294346	0.422044	0.283596	0.40626	0.292577	0.187307	0.32793	0.303903	0.277988	0.103273	0.0723494	0.0637505	0.0630973	0.031881	0.0635988	2.06228	0.183205	0.195162	0.265851	1.28345	0.163027	0	0	0	0	0	0	0	0
ENST00000656918	ENSG00000227455	lncRNA	lncRNA	0.693777	0.188143	0.0402699	0.103167	0.0782824	0	0.076484	0.207454	0	0	0	0	0	0	0	0	0.544862	0.782469	0.440333	0.624172	0.177836	0.234745	0.0802838	0.134993	0.108946	0.121743	0.0427136	0.0894272	0.295041	0.474878	0.43337	0.516563	0.0998678	0.156773	0.0839585	0.133215	0.104993	0.117512	0.0310579	0.0640463	0.215505	0.293504	0.0787863	0.142895	0.200227	0.281872	0.425263	0.593361	0.41867	0.544976	0.125746	0.164466	0.0889525	0.142769	0.122581	0.135267	0.0228356	0.0347962	0.179164	0.269669	0.17586	0.218817	0.0615486	0.0902106	1.49593	0.189235	1.00744	0.217317	0.26499	1.28466	0.259341	0.554838
ENST00000656919	ENSG00000196273	lncRNA	lncRNA	0	0	0	0	0	0	0	0.200467	0	0	0	0	0	0	0	0	0.243653	0.196519	6.43514e-06	2.84577e-05	0.203197	0.184964	0.0368057	0.0268351	5.099e-05	0.000392885	0.0274271	0.0240531	0.169966	0.164906	3.18519e-06	1.04541e-05	0.144239	0.156773	0.0397565	0.0260774	4.27268e-05	5.95268e-06	0.0296219	0.0233394	0.247265	0.217501	6.57122e-06	2.57477e-05	0.212274	0.209022	0.232361	0.176727	0.00288202	0.0117488	0.191006	0.164466	0.0413156	0.0320459	1.96035e-05	1.69085e-05	0.0309325	0.0290955	0.126063	0.0977297	0.0484624	0.0654365	0.10102	0.0902106	0	0	0	0	0	0	0	0
ENST00000656920	ENSG00000226620	lncRNA	lncRNA	0	0	0	0	0	0	0	0	0	0	0	0	0	0	0	0	0.161012	0.196519	7.862e-07	1.56022e-06	0.140222	0.184964	0.0196327	0.0268351	1.7089e-06	3.46763e-06	0.0152487	0.0240531	0.115756	0.164906	2.53779e-06	5.41377e-06	0.102828	0.156773	0.0218309	0.0267863	0.000382115	0.000447192	0.0169759	0.0240408	0.168689	0.217501	9.70601e-07	1.74869e-06	0.151229	0.209022	0.151268	0.176727	1.28702e-06	2.44085e-06	0.129875	0.164466	0.0231822	0.0320459	3.44689e-07	4.42372e-07	0.0181195	0.0290955	0.0763417	0.0977297	1.01092e-06	1.9723e-06	0.0638582	0.0902106	0	0	0	0	0	0	0	0
ENST00000656921	ENSG00000237187	lncRNA	lncRNA	0	0	0	0	0	0	0	0	0	0	0	0	0	0	0	0	0.16941	0.328445	0.190557	0.432423	0.121434	0.188655	0.032457	0.0790944	0.0562145	0.0760381	0.0124568	0.0249548	0.0622152	0.123719	4.71905e-05	0.00114891	0.0780285	0.156773	0.0554336	0.128751	0.0995188	0.12131	0.0142318	0.0258574	0.125024	0.217501	3.8655e-05	0.00047328	0.114714	0.209022	0.11727	0.200769	0.123394	0.288705	0.115982	0.177517	0.0317884	0.0738868	0.0468135	0.0730671	0.0161097	0.031453	0.0552135	0.106508	0.0725946	0.131469	0.0522862	0.0925689	0.588011	0.159261	0.0134326	0.273135	0	0.255919	0.136135	0.132699
ENST00000656922	ENSG00000259786	lncRNA	lncRNA	0.739972	0	0	0	0	0	0	0.030873	12.1568	0	0	0	0	0	0	0	1.0459	1.01079	1.27504	1.21831	1.26141	1.33323	0.0232086	0.0268351	0.0218954	0.0217921	0.0178646	0.0240531	0.129461	0.164906	0.0176616	0.036099	0.113714	0.156773	0.025276	0.0260774	0.0239568	0.0215132	0.0194336	0.0233394	0.188582	0.217501	0.00802209	0.0249468	0.167267	0.209022	0.171011	0.176727	0.00926854	0.0254524	0.145309	0.164466	0.0271046	0.0320459	0.00442509	0.00646081	0.0209848	0.0290955	0.0877564	0.0977297	0.0265845	0.0426809	0.0726896	0.0902106	0.448779	0	0	0	0	0	0	0
ENST00000656923	ENSG00000287312	lncRNA	lncRNA	0.068761	0.179184	3.05724	0.301369	0.808794	0.0888004	0.215983	0.647594	0	0.0607004	0	0	0	0.429901	0	0	0.177777	0.198013	0.00499457	0.0208358	0.153548	0.186345	0.511175	0.714933	0.679318	0.708431	0.481065	0.751406	1.65713	2.10462	2.04064	2.11188	0.628199	0.906533	0.147887	0.173702	0.150819	0.167088	0.018891	0.0234375	0.274803	0.330216	0.124934	0.197338	0.164207	0.209913	0.166957	0.177198	0.00719269	0.0207106	0.142234	0.164879	0.0263551	0.0322623	0.00966437	0.0144864	0.0204747	0.0293438	0.289456	0.347663	0.276708	0.314417	0.0708833	0.0904512	0	0	3.22382	0.343131	0.52998	0	0	0.713363
ENST00000656924	ENSG00000253314	lncRNA	lncRNA	0	0	0	0	0	0	0	0	0	0	0	0	0	0	0	0	0.178714	0.196519	2.00728e-08	2.69012e-08	0.154233	0.184964	0.0227204	0.0268351	9.1146e-10	0.000129579	0.01751	0.0240531	0.127677	0.164906	1.65858e-08	1.93696e-08	0.112313	0.156773	0.0247519	0.0260774	7.1268e-09	1.86304e-09	0.019053	0.0233394	0.185995	0.217501	1.50451e-09	1.33321e-09	0.165202	0.209022	0.168416	0.176727	8.01023e-08	9.84695e-08	0.1433	0.164466	0.0265737	0.0320459	6.54232e-10	2.43375e-10	0.0206001	0.0290955	0.0862334	0.0977297	9.17019e-10	0.000189286	0.0715215	0.0902106	0	0	0	0	0	0	0	0
ENST00000656926	ENSG00000231527	lncRNA	lncRNA	0.0301167	0	0	0	0.152251	0	0	0	0	0	0	0	0	0	0	0	0.587808	0.972504	0.28816	0.677769	0.544144	0.991863	0.756238	1.14173	1.04184	1.11848	0.715585	1.21195	0.889525	1.43534	0.534671	1.16854	0.844598	1.49376	0.791926	1.15261	0.992722	1.08763	0.736885	1.20513	1.05915	2.08233	0.794457	1.69593	0.985866	2.20679	1.55122	2.2065	1.33492	1.93238	1.47407	2.29399	0.112746	0.20606	0.0977945	0.169956	0.102131	0.211681	0.468475	0.735555	0.327331	0.592629	0.441803	0.759638	0	0	0	0	0	0	0	0
ENST00000656927	ENSG00000253819	lncRNA	lncRNA	0	0.0585136	0	0	0	0.0812458	0	0	0	0	0	0	0	0	0	0	0.142864	0.196519	0.142544	0.336939	0.125574	0.184964	0.156528	0.306287	0.287417	0.309919	0.240525	0.545744	0.10671	0.167104	0.063124	0.316247	0.0959018	0.158898	0.0182768	0.0260774	0.0210753	0.0341454	0.0142817	0.0233394	0.150691	0.217501	0.020034	0.163777	0.136395	0.209022	0.133801	0.176727	0.0981956	0.270093	0.115936	0.164466	0.0199187	0.0320459	0.0216638	0.0421761	0.0156958	0.0290955	0.0693791	0.0993806	0.0407862	0.11489	0.0581667	0.0915661	0	0.0697609	0	0	0	0	0	0
ENST00000656928	ENSG00000182648	lncRNA	lncRNA	0	0.277644	0	0.253646	0.211402	0.180786	0.251609	1.60924	0	0	0	0	0	0	0	0	0.211728	0.196519	0.183551	0.338199	0.179614	0.184964	0.0587148	0.0467347	0.0954374	0.10221	0.0845519	0.090835	0.149469	0.164906	0.169082	0.350256	0.129106	0.156773	0.105767	0.0977929	0.0770099	0.100037	0.0865169	0.0880917	0.217592	0.217501	0.0262381	0.118452	0.189955	0.209022	0.400417	0.449679	0.125708	0.376942	0.338839	0.442475	0.064296	0.0639278	0.0623233	0.0856158	0.0471837	0.0602028	0.155274	0.168576	0.0620849	0.140175	0.129313	0.161706	0	0	0	0	0	0	0	0
ENST00000656929	ENSG00000249631	lncRNA	lncRNA	0	0	0	0	0	0	0	0	0	0	0	0	0	0	0.000170312	0	0.187746	0.196519	1.53973e-08	4.37337e-08	0.161274	0.184964	0.0243983	0.0268351	0.00136299	0.00272931	0.0187255	0.0240531	0.133697	0.164906	9.55109e-09	2.15401e-08	0.117023	0.156773	0.0265521	0.0260774	5.03832e-07	2.20046e-07	0.0203567	0.0233394	0.194728	0.217501	1.81481e-08	4.77188e-08	0.172143	0.209022	0.177208	0.176727	1.74209e-08	4.13123e-08	0.150082	0.164466	0.032262	0.0388868	0.0153711	0.0207738	0.0254179	0.0361536	0.0917827	0.096304	1.15354e-05	3.33956e-05	0.0754887	0.0902106	0	0	0	0	0	0	0	0.0792626
ENST00000656930	ENSG00000265843	lncRNA	lncRNA	0	0	0	0	0	0	0	0.66324	0	0	0	0	0	0	0	0	0.164479	0.196519	2.69281e-06	4.89766e-06	0.142987	0.184964	0.0202178	0.0268351	1.12074e-05	6.25124e-05	0.0156797	0.0240531	0.118103	0.164906	1.05214e-06	1.91231e-06	0.104712	0.156773	0.0220604	0.0260774	8.13168e-06	7.30438e-07	0.0170855	0.0233394	0.172097	0.217501	2.32837e-06	4.71256e-06	0.154004	0.209022	0.154617	0.176727	2.53048e-06	4.82613e-06	0.132518	0.164466	0.0238294	0.0320459	0.000223646	0.00140393	0.0185959	0.0290955	0.111717	0.149406	0.119159	0.10334	0.0653477	0.0902106	0	0	0	0	0	0	0	0.237788
ENST00000656931	ENSG00000227431	lncRNA	lncRNA	0	0.27975	0.073863	0.148291	0	0	0.0550152	0	0	0	0	0	0	0	0	0	0.219142	0.196519	0.00150057	0.00213746	0.185176	0.184964	0.0703267	0.0588676	0.07379	0.0614466	0.027717	0.0305935	0.15428	0.164906	0.000604858	0.000720245	0.132717	0.156773	0.0535491	0.0435079	0.0500213	0.0357777	0.0406167	0.0392016	0.303141	0.282204	0.118205	0.111467	0.265355	0.272555	0.208019	0.176727	0.00131192	0.00219341	0.173294	0.164466	0.103008	0.0924864	0.132783	0.100835	0.0388175	0.0496247	0.335251	0.260706	0.143988	0.154486	0.0896061	0.0902106	0	0.0697609	0	0	0	0	0.0864469	0.475576
ENST00000656932	ENSG00000118194	protein_coding	protein_coding	0	0	0	0	0	0	0	0	0	0	0	0	0	0	0	0	0.176344	0.196519	0.000156203	0.00113551	0.152373	0.184964	0.0222921	0.0268351	0.00136063	0.0069339	0.0171982	0.0240531	0.126091	0.164906	6.36021e-05	0.000578561	0.111062	0.156773	0.0242917	0.0260774	0.00112478	0.0032936	0.0187182	0.0233394	0.183692	0.217501	4.64959e-05	0.000225249	0.16336	0.209022	0.166113	0.176727	0.000269725	0.00133532	0.141512	0.164466	0.0261068	0.0320459	0.00231001	0.00907611	0.0202608	0.0290955	0.084888	0.0977297	0.000175414	0.000766237	0.0704869	0.0902106	0	0	0	0	0	0	0	0
ENST00000656933	ENSG00000235519	lncRNA	lncRNA	0	0	0	0	0	0	0	0	0	0	0	0	0	0	0	0	0.165206	0.196519	4.989e-05	0.000217677	0.143566	0.184964	0.0203418	0.0268351	0.0003062	0.00256779	0.0157709	0.0240531	0.118595	0.164906	1.48802e-05	7.57597e-05	0.105106	0.156773	0.022194	0.0260774	0.00021272	7.15385e-05	0.0171836	0.0233394	0.172812	0.217501	3.17631e-05	0.000181883	0.154585	0.209022	0.155321	0.176727	4.56271e-05	0.000221554	0.133072	0.164466	0.0239663	0.0320459	0.000107549	0.000165599	0.0186964	0.0290955	0.0786535	0.0977297	0.000116194	0.000388167	0.065661	0.0902106	0	0	0	0	0	0	0	0
ENST00000656934	ENSG00000260927	lncRNA	lncRNA	0.00118233	0	0	0	0.0697452	0	0	0.195219	0	0.01795	0	0.0155214	0	0	0.0178766	0.0631986	0.295134	1.07576	1.46858	1.15779	0.0822544	0.184964	0.339393	1.62007	1.6285	1.61259	0.0174396	0.0778118	0.245394	0.989291	1.31727	1.09241	0.0620676	0.156773	0.59798	2.62533	2.62129	2.60401	0.00851622	0.0251749	0.399782	1.50846	2.01789	1.60791	0.0912279	0.209022	0.34381	1.23681	1.32765	1.14792	0.075237	0.164466	0.39585	1.88979	1.90234	1.87811	0.00948614	0.0304598	0.434519	1.84871	1.95453	1.84764	0.0351761	0.0922972	2.65528	3.69733	2.51861	6.09052	4.06318	3.18533	4.268	4.55661
ENST00000656935	ENSG00000226797	lncRNA	lncRNA	0	0.986434	4.32505	1.05992	1.27248	0.321639	0.514272	0.895366	0	0.189366	0	0	0	0	0	0	0.266022	0.196519	0.000862482	0.00601804	0.219136	0.184964	0.297802	0.125555	0.0897174	0.108703	0.127587	0.0726358	0.183971	0.164906	0.000232468	0.00203893	0.154196	0.156773	0.0464101	0.0260774	0.00396304	0.00382324	0.0340919	0.0233394	0.267512	0.217501	0.000399005	0.00438171	0.226966	0.209022	0.254821	0.176727	0.000804088	0.00614272	0.206839	0.164466	0.0475508	0.0320459	0.00231964	0.0059905	0.0350801	0.0290955	0.141404	0.0977297	0.0024133	0.0105119	0.11178	0.0902106	0	0.139522	0	0	0	0	0	0
ENST00000656936	ENSG00000287200	lncRNA	lncRNA	0.314891	0.245757	0.919432	1.91792	0.830287	1.055	0.0996452	1.81404	0.271967	0.348686	0.221685	0.612977	0.294787	0.987804	0.0838214	0	1.98936	3.94486	4.35307	4.18368	1.9036	4.15749	0.592711	1.35311	1.3466	1.33631	0.720954	1.84253	1.39702	3.06183	3.06769	2.97586	1.67432	3.99243	1.03974	2.18659	2.16643	2.16118	1.34502	3.18364	0.772446	1.53634	1.50793	1.42418	0.916175	1.97098	0.89211	1.68612	1.65855	1.58732	1.12622	2.3374	0.100783	0.224029	0.233315	0.214722	0.149418	0.3765	0.718983	1.48965	1.47813	1.43534	0.962317	2.20796	0	0.941772	2.01489	1.40684	1.05996	1.03869	0.0432234	0.832257
ENST00000656937	ENSG00000226674	lncRNA	lncRNA	0	0	0	0	0	0	0	0	0	0	0	0	0	0	0	0	0.366072	0.399108	0.217331	0.287964	0.199986	0.254117	0.0245418	0.0275821	0.000122502	0.000175451	0.0188545	0.0247984	0.140396	0.1747	0.0142067	0.0261163	0.123276	0.166721	0.0263781	0.0260774	2.96985e-05	4.957e-05	0.0202312	0.0233394	0.193903	0.217501	9.59758e-05	8.47253e-05	0.171491	0.209022	0.176374	0.176727	0.0118745	0.0253107	0.149441	0.164466	0.0282171	0.0320459	6.39601e-07	1.28554e-06	0.0217881	0.0290955	0.100747	0.109394	0.0256375	0.0447004	0.0842144	0.102071	0.509976	0	0	0	0	0	0	0
ENST00000656938	ENSG00000279249	lncRNA	lncRNA	0	0	0	0	0	0	0	0	0	0	0	0	0	0.02387	0	0.01685	0.113642	0.205749	0.000353509	0.0187916	0.101381	0.192817	0.0118914	0.0268351	1.08504e-06	2.70069e-06	0.00943425	0.0240531	0.0801816	0.164906	1.29057e-07	3.71353e-07	0.0733207	0.156773	0.0130496	0.0260774	0.00109558	0.00586865	0.0103328	0.0233394	0.11697	0.217501	9.63104e-08	3.48127e-07	0.107785	0.209022	0.152397	0.33035	0.0411908	0.128937	0.128199	0.279812	0.014411	0.0320459	2.01084e-07	2.23896e-07	0.0115214	0.0290955	0.0506593	0.102151	0.000743028	0.00150953	0.0434878	0.0945075	0	0	0	0	0	0	0	0
ENST00000656939	ENSG00000287126	lncRNA	lncRNA	3.05967	2.31415	1.22305	1.1995	2.59737	1.64267	0.730908	2.54812	0.150096	0.173193	0	0.139299	0.488072	0.272581	0.0231302	0.213851	4.08184	14.9481	13.8152	13.4911	3.53239	14.227	1.57955	6.96206	6.85657	6.85866	1.25187	6.28647	2.27042	9.14408	8.61248	8.23516	1.98291	8.65951	1.40728	5.54127	5.45131	5.44001	0.871382	3.94357	6.32765	23.5877	21.3285	20.8214	1.89986	7.55104	3.9441	13.8838	13.0152	12.717	3.88729	14.9773	1.00773	4.3987	4.29773	4.28067	0.694939	3.40601	2.51801	9.88624	9.43603	9.35521	1.65146	7.13191	19.1402	10.1831	11.6656	9.29998	48.578	16.8808	6.43341	15.6994
ENST00000656940	ENSG00000288106	lncRNA	lncRNA	0.0496303	0.102625	0.144617	0.063426	0.129582	0.111277	0.0946337	0.030367	0	0	0	0	0	0	0	0	0.181437	0.425829	0.378919	0.339408	0.0997297	0.184964	0.0505477	0.154921	0.15722	0.150058	0.00965651	0.0240531	0.18878	0.514974	0.4876	0.458977	0.0746063	0.156773	0.0252321	0.0663422	0.071177	0.0595264	0.0250328	0.0711064	0.327447	0.844299	0.799454	0.752798	0.109678	0.209022	0.403729	1.02143	0.995208	0.957037	0.0915651	0.164466	0.0864942	0.269551	0.266169	0.260912	0.0450131	0.152989	0.407719	1.17952	1.15789	1.13638	0.043209	0.0902106	0.897558	0.348805	1.20893	0.0686263	2.11992	2.49286	0.432234	2.85345
ENST00000656941	ENSG00000237463	lncRNA	lncRNA	0	0	0	0	0	0	0	0	0	0	0	0	0	0	0	0	0.199067	0.196519	9.07617e-07	2.17003e-06	0.169997	0.184964	0.0266109	0.0268351	3.89503e-06	2.54909e-05	0.020314	0.0240531	0.141181	0.164906	3.9852e-07	8.75417e-07	0.122804	0.156773	0.0289206	0.0260774	2.80057e-06	2.82965e-07	0.0220572	0.0233394	0.205581	0.217501	8.70987e-07	2.14296e-06	0.180663	0.209022	0.188274	0.176727	9.30237e-07	2.122e-06	0.158519	0.164466	0.0307639	0.0320459	0.000209215	0.000312934	0.0236113	0.0290955	0.0980723	0.0977297	1.661e-06	2.37669e-06	0.080519	0.0902106	0	0	0	0	0	0	0	0
ENST00000656942	ENSG00000223812	lncRNA	lncRNA	0.840916	0	0	0	0	0.787462	0	0	0.00981196	0.0805945	0	0	0.0652295	0.0142551	0.0243943	0.0111837	0.235302	0.22629	0.211402	0.329175	0.272402	0.273063	0.0603928	0.0653531	0.11133	0.100857	0.051361	0.092414	0.142704	0.164906	0.00601007	0.0174791	0.123969	0.156773	0.023424	0.0200833	0.0138028	0.0135189	0.0231879	0.0242442	0.215076	0.227293	0.00854636	0.0236245	0.188816	0.218742	0.193421	0.175353	0.236361	0.27685	0.201107	0.204602	0.0486801	0.0506767	0.021106	0.030515	0.0410626	0.0496581	0.114821	0.111569	0.0401518	0.0755463	0.0964565	0.103313	0.0373982	0.0336467	0	0.00285943	0	0.0619202	0	0
ENST00000656943	ENSG00000196295	lncRNA	lncRNA	1.60758	0.687344	1.13092	1.33134	0.684144	2.50537	0.721693	1.23461	0	0	0	0.0575079	0	0	0	0	2.75215	9.92098	8.51838	8.57597	1.9463	7.95795	1.33338	5.51933	5.40114	5.43356	1.22973	6.06738	0.929568	3.62146	2.83236	2.93289	0.382337	1.54738	1.79675	6.89146	6.75019	6.76759	1.62205	7.31765	1.25604	4.50585	2.87861	3.31815	0.165325	0.461389	2.66694	9.22919	8.0108	8.11363	1.93894	7.64216	0.604178	2.49751	2.36978	2.4042	0.526986	2.62775	0.909206	3.468	3.05305	3.1289	0.67447	2.94443	14.3471	6.65736	6.85062	8.57828	11.1296	13.7108	2.93919	5.23133
ENST00000656944	ENSG00000075711	protein_coding	protein_coding	0	8.44863e-08	0	0	0	0	0	0	0	0.00969001	0	0.388988	0	0	0	0	0.0856849	0.145366	0.0268709	0.135892	0.119774	0.200053	0.0207304	0.0544248	0.0449275	0.066419	0.020735	0.0509781	0.0718879	0.134207	0.0569622	0.257756	0.150448	0.276413	0.0335739	0.0907429	0.0888869	0.116567	0.0228569	0.0601578	0.0939081	0.192578	0.023249	0.178746	0.131943	0.298426	0.0958012	0.158624	0.0496124	0.188972	0.125621	0.188829	0.0163784	0.0435241	0.0362625	0.0617747	0.0176867	0.0444105	0.0432866	0.0907962	0.0179122	0.0618326	0.0508929	0.105294	0.0149593	0.0732185	1.57591e-05	0.117122	0.0205992	0.0914531	0.0442097	0.0625378
ENST00000656945	ENSG00000278175	lncRNA	lncRNA	0.104483	0.0464566	0	0.0593434	0.062936	0.197652	0.0643376	0.0318527	0	0	0	0	0	0	0	0	0.161909	0.198782	0.809573	0.450574	0.142316	0.188023	0.0460745	0.0747071	0.076568	0.0721421	0.0399318	0.0726358	0.112951	0.164906	0.164512	0.195073	0.100567	0.156773	0.114082	0.173726	0.162551	0.158389	0.144327	0.249079	0.164614	0.217501	0.162214	0.218732	0.147898	0.209022	0.175421	0.185201	0.371722	0.293926	0.152959	0.172448	0.0224213	0.0320459	0.0489265	0.0438574	0.0175576	0.0290955	0.305161	0.408143	0.298184	0.287771	0.280899	0.409214	0	0.0697609	0	0.0857828	0	0	0	0
ENST00000656946	ENSG00000256925	lncRNA	lncRNA	0	0	0	0	0	0	0	0	0	0	0	0	0	0	0	0	0.155853	0.196519	7.62047e-05	0.000420959	0.136087	0.184964	0.0187787	0.0268351	0.000554056	0.00428527	0.0146176	0.0240531	0.112252	0.164906	2.367e-05	0.000144588	0.100001	0.156773	0.0205093	0.0260774	0.000389154	0.000161285	0.0159414	0.0233394	0.163599	0.217501	5.88674e-05	0.00034222	0.147065	0.209022	0.146292	0.176727	8.32082e-05	0.000430163	0.125931	0.164466	0.0222337	0.0320459	0.000210544	0.000343678	0.0174188	0.0290955	0.0735249	0.0977297	0.000219258	0.0007685	0.0616519	0.0902106	0	0	0	0	0	0	0	0
ENST00000656947	ENSG00000241469	lncRNA	lncRNA	0.236116	0	0	0	0	0	0	0	0.0103629	0	0	0	0	0	0	0	0.154443	0.167307	0.00345728	0.0314032	0.163362	0.196617	0.0221261	0.0268351	2.59419e-07	3.81464e-07	0.0170772	0.0240531	0.12547	0.164906	4.46016e-07	5.66939e-07	0.110572	0.156773	0.0172829	0.018196	8.58706e-05	2.14692e-05	0.0185883	0.0233394	0.182792	0.217501	3.88921e-07	5.65234e-07	0.162638	0.209022	0.165214	0.176727	5.25517e-05	6.64749e-05	0.140813	0.164466	0.0259255	0.0320459	1.37884e-08	9.16654e-09	0.0201289	0.0290955	0.0843644	0.0977297	4.69522e-07	6.88111e-07	0.0700836	0.0902106	0.0403935	0	0	0.000788808	0	0	0	0
ENST00000656948	ENSG00000249859	lncRNA	lncRNA	0	0.373743	0	0	0	0	0.42652	0	0.0172013	22.2291	1.57236	0.834846	0.309634	0.138898	5.0977	0.00466814	0.181073	0.176804	0.0628949	0.156419	0.197767	0.221164	0.266541	0.273664	0.261818	0.297851	0.0453744	0.0660567	0.17685	0.204664	0.203695	0.420012	0.174664	0.254138	0.0471067	0.0448538	0.04314	0.0588915	0.0415911	0.053274	0.267517	0.289168	0.0742976	0.237025	0.258093	0.304934	0.222371	0.214759	0.0446178	0.134372	0.18923	0.200116	0.056792	0.0609736	0.0607422	0.0888311	0.0476993	0.0812763	0.0914869	0.0970199	0.0536241	0.0998504	0.0899956	0.115393	0.0149593	0.310795	0.116416	0.0355522	0	0	0.0345787	0.0211367
ENST00000656949	ENSG00000232907	lncRNA	lncRNA	0.0723788	0	0	0	0	0	0.0677628	0.0582351	0	0	0	0	0	0	0	0	1.37745	1.04002	0.0640239	0.235759	1.25201	1.05423	0.0615938	0.0490559	0.0405735	0.0471361	0.0235741	0.0240531	0.155278	0.164906	2.31792e-05	7.57597e-05	0.133462	0.156773	0.033839	0.0260774	0.00952694	0.0174519	0.0255344	0.0233394	0.226007	0.217501	0.00672227	0.041566	0.196377	0.209022	0.209544	0.176727	6.18484e-05	0.000221554	0.17442	0.164466	0.0356141	0.0320459	0.00953825	0.0199296	0.0270233	0.0290955	0.111259	0.0977297	0.0119693	0.0538414	0.0903139	0.0902106	0	0.0697609	0	0	0	0	0	0
ENST00000656950	ENSG00000247121	lncRNA	lncRNA	0	0	0	0	0	0	0	0	0	0	0	0	0	0	0	0	0.172249	0.19412	0.0579899	0.182217	0.162434	0.191005	0.0268044	0.0261499	0.0116727	0.0230971	0.0386122	0.0278769	0.106432	0.14912	0.00400872	0.0489989	0.104954	0.156773	0.0220662	0.0246584	0.00395253	0.0124152	0.0227405	0.0270446	0.172536	0.217501	1.44118e-06	6.33122e-06	0.154361	0.209022	0.149835	0.156601	0.00721939	0.0818336	0.173682	0.189491	0.0416548	0.0439807	0.0139539	0.0370547	0.0451444	0.0364476	0.0807699	0.0850684	0.0194374	0.0684164	0.104457	0.104841	0.134634	0.0139522	0.0805955	0.0137253	0	0.0415477	0.0345787	0.0237788
ENST00000656951	ENSG00000258279	lncRNA	lncRNA	0.3244	0	0.0423095	0	0	0.139281	0.176694	0.0645769	0	0.029232	0	0.0504418	0	0.000831449	0.0472004	0	0.637272	1.38782	1.13975	1.21031	0.549533	1.20938	0.109478	0.167544	0.145791	0.147981	0.0478031	0.125354	0.12421	0.164906	7.28772e-07	1.91231e-06	0.109575	0.156773	0.0475722	0.0572415	0.0294503	0.0296402	0.0403141	0.055811	0.180962	0.217501	1.24638e-06	4.71256e-06	0.161169	0.209022	0.285565	0.33765	0.300119	0.312945	0.329336	0.43315	0.108854	0.156861	0.117673	0.124882	0.111802	0.179551	0.0998242	0.131879	0.00108815	0.00224793	0.084181	0.12424	0	0.174402	0	0	0	0.207739	0.12967	0
ENST00000656952	ENSG00000236013	lncRNA	lncRNA	0	0	0	0	0	0	0	0	0	0	0	0	0	0	0	0	0.198885	0.196519	6.52193e-07	2.17003e-06	0.169858	0.184964	0.0265742	0.0268351	2.81048e-06	2.54909e-05	0.0202878	0.0240531	0.141061	0.164906	3.93706e-07	8.75417e-07	0.122712	0.156773	0.0288814	0.0260774	3.50295e-06	2.82965e-07	0.0220292	0.0233394	0.205407	0.217501	8.3447e-07	2.14296e-06	0.180528	0.209022	0.188095	0.176727	7.13163e-07	2.122e-06	0.158383	0.164466	0.0307249	0.0320459	2.06961e-06	9.31435e-07	0.0235836	0.0290955	0.0979639	0.0977297	1.36001e-06	2.37669e-06	0.0804375	0.0902106	0	0	0	0	0	0	0	0
ENST00000656953	ENSG00000235437	lncRNA	lncRNA	0.403309	0.0774367	0	0.20658	0	0.000331711	0.0182899	0.182609	0	0.0284692	0	0.0705381	0	0	0	0	0.13366	0.198866	0.191311	0.178217	0.12578	0.187889	0.0132677	0.0248607	0.0500431	0.0383586	0.0151799	0.0348516	0.103775	0.220223	0.192601	0.226778	0.094797	0.212034	0.0152633	0.0298509	0.0565255	0.0425137	0.0211328	0.0622361	0.138249	0.219457	0.16289	0.21435	0.128604	0.211269	0.113299	0.176727	0.00809316	0.0157803	0.0992381	0.164466	0.0187843	0.0326278	0.0609223	0.0476742	0.0157588	0.0297017	0.0678658	0.0997677	0.171213	0.148371	0.057727	0.0919744	0	0.0139522	0	0.0137253	0	0	0	0
ENST00000656954	ENSG00000231764	lncRNA	lncRNA	36.7067	0	0	0	0	102.549	0.0306922	0	15.1249	0.0488016	0.103423	0.0337615	0	17.4048	0.117159	0.240611	2.30745	14.4916	13.1208	13.7666	0.195737	43.3984	0.0132403	0.0788738	0.068016	0.0870261	0.0171906	0.255265	0.0925386	0.343336	0.0716805	0.299622	0.104451	0.36762	0.0191584	0.0854754	0.0735583	0.0869899	0.0143876	0.0659168	0.115986	0.260494	0.0239959	0.197354	0.104486	0.246052	6.09714	34.3288	31.1983	31.6382	0.206191	77.2867	0.0412627	0.298907	0.232177	0.293935	0.0231937	0.83648	0.179726	0.994638	0.757755	0.945726	0.0951009	2.59316	11.4382	0.0418566	0.36268	0.0929178	0	25.6349	0.161565	0.774792
ENST00000656955	ENSG00000233215	lncRNA	lncRNA	0	0.0200271	0	0	0.132302	0	0	0	0	0	0	0	0	0	0	0	0.159656	0.196519	2.91462e-05	7.1363e-05	0.139137	0.184964	0.0286455	0.0465369	0.00635576	0.0182573	0.0231629	0.043768	0.114836	0.164906	1.44802e-05	2.55252e-05	0.102088	0.156773	0.0211861	0.0260774	0.000131591	1.81977e-05	0.0164415	0.0233394	0.167353	0.217501	2.70143e-05	6.23517e-05	0.150139	0.209022	0.149959	0.176727	3.52026e-05	7.20307e-05	0.12884	0.164466	0.0229312	0.0320459	7.85699e-05	4.75682e-05	0.0179344	0.0290955	0.0755985	0.0977297	7.69698e-05	9.65198e-05	0.0632771	0.0902106	0	0	0	0	0	0	0	0
ENST00000656956	ENSG00000248869	lncRNA	lncRNA	0.0575094	0.0199131	0.0209932	0.0104465	0.0288799	0.0259783	0.0179993	0.0118333	0	0	0	0	0	0	0	0	0.120746	0.196519	0.122989	0.144067	0.107339	0.184964	0.0134421	0.0268351	0.041146	0.0335317	0.0106162	0.0240531	0.0880491	0.164906	0.0247166	0.06123	0.0799995	0.156773	0.0328822	0.0728497	0.0634552	0.0580674	0.0281902	0.0711064	0.128417	0.217501	4.67734e-05	0.000181883	0.117615	0.209022	0.112661	0.176727	0.118604	0.131387	0.0987126	0.164466	0.0162	0.0320459	0.00384219	0.0124367	0.0128891	0.0290955	0.0550734	0.0977297	0.0314904	0.0517196	0.0469359	0.0902106	0	0	0	0	0	0	0	0
ENST00000656957	ENSG00000235731	lncRNA	lncRNA	0	0	0	0.0642973	0	0	0	0	0	0	0	0	0	0	0	0	0.19177	0.196519	0.00135984	0.00850117	0.164388	0.184964	0.0251703	0.0268351	0.000193879	0.00155266	0.0192815	0.0240531	0.136365	0.164906	0.000617085	0.00480375	0.119093	0.156773	0.0273791	0.0260774	0.00963412	0.0175782	0.0209524	0.0233394	0.198598	0.217501	0.0024892	0.0245295	0.175194	0.209022	0.181136	0.176727	0.00331391	0.0264503	0.153089	0.164466	0.029223	0.0320459	0.00392818	0.0152045	0.0225108	0.0290955	0.0937672	0.0977297	0.00179415	0.00943329	0.0772692	0.0902106	0	0	0	0	0	0	0	0
ENST00000656958	ENSG00000224914	lncRNA	lncRNA	0	0.582228	0	0	0.00519499	0	0	0	0	0.172882	0.794177	0.13292	0.00105606	0.00353876	0.236776	0.00694078	0.26784	0.624008	0.316848	1.16602	0.223731	0.763558	0.0598318	0.0749419	0.156611	0.166158	0.0384864	0.0686397	0.178647	0.206287	0.159675	0.525752	0.146897	0.207244	0.0545494	0.0620996	0.0875957	0.118405	0.0318338	0.0448704	0.307147	0.57701	0.120916	0.848703	0.228589	0.310882	0.279315	0.231809	0.18716	0.426638	0.207319	0.205736	0.197077	0.53311	0.364007	0.604613	0.160703	0.382517	0.137004	0.224015	0.313911	0.628078	0.109711	0.210263	0	0.0279044	0.0805955	0.0274505	0	0.166191	0	0
ENST00000656959	ENSG00000224078	lncRNA	lncRNA	0.104827	0.0498789	0.425587	0.10838	0.0901945	0.221569	0	0.502032	0	0	0	0	0	0	0	0	0.103096	0.159896	0.139826	0.218974	0.128559	0.189819	0.0218708	0.0485127	0.0486413	0.0436707	0.0170695	0.0319215	0.108665	0.237988	0.162484	0.249197	0.0808394	0.156773	0.016748	0.0262944	0.0351228	0.0300239	0.013184	0.023534	0.222566	0.478834	0.161877	0.337178	0.118851	0.209022	0.0933323	0.142318	0.150095	0.20169	0.11645	0.171616	0.0164322	0.0320459	0.0171349	0.0184871	0.0130658	0.0290955	0.0748409	0.104393	0.187767	0.160233	0.0655189	0.0944628	0.0560974	0.0697609	0.402978	0	1.05996	0.0519347	0	0
ENST00000656960	ENSG00000236088	lncRNA	lncRNA	0.221226	0.158359	0.26489	0.13362	0.242326	0.27571	0.219851	0.428677	0	0	0	0	0	0	0	0	0.489437	1.73308	0.639648	0.985962	0.463012	1.7894	0.10422	0.474805	0.440872	0.464325	0.0594899	0.50258	0.0932275	0.297925	0.117614	0.236232	0.111783	0.350972	0.0776311	0.323105	0.272987	0.29918	0.0746822	0.463006	0.290057	0.989917	0.221881	0.536758	0.325591	1.16553	0.315777	1.05714	0.574216	0.804868	0.358069	1.30156	0.0515928	0.229935	0.188216	0.216068	0.0159751	0.0750848	0.362754	1.44646	1.16479	1.29806	0.0553692	0.176304	0	0.728262	0.238123	0.368086	1.05996	1.03869	0.39687	3.23175
ENST00000656961	ENSG00000255410	lncRNA	lncRNA	0.0835586	0	0.0168391	0	0.0636224	0.0377609	0	0	0	0	0	0	0	0	0	0	0.143767	0.196519	0.0171538	0.00601804	0.126309	0.184964	0.0168517	0.0268351	0.0351011	0.0154528	0.0131843	0.0240531	0.103988	0.164906	0.00984168	0.00203893	0.0932651	0.156773	0.0184281	0.0260774	0.0311294	0.00382324	0.0143947	0.0233394	0.151593	0.217501	0.0216627	0.00438171	0.137145	0.209022	0.134668	0.176727	0.0193847	0.00614272	0.116634	0.164466	0.0200764	0.0320459	0.0233355	0.0059905	0.0158137	0.0290955	0.0670344	0.0977297	0.0307641	0.0105119	0.0565275	0.0902106	0	0	0	0	0	0	0	0
ENST00000656962	ENSG00000223855	lncRNA	lncRNA	0	0	0	2.99504	0	0.0406037	0	0.577947	0	0.0523925	0	0.0192663	0	0	0.0027814	0.000879166	0.233106	0.289733	0.0774986	0.110839	0.204311	0.276897	0.0664717	0.103356	0.153775	0.113161	0.0284048	0.107087	0.124554	0.164906	2.79864e-05	1.60093e-05	0.109848	0.156773	0.327925	0.532126	0.533911	0.499793	0.0290273	0.0906482	0.181462	0.217501	8.72419e-05	3.93015e-05	0.161571	0.209022	0.251032	0.368923	0.195559	0.243183	0.212368	0.355446	0.0349592	0.0527416	0.0511625	0.0304572	0.0292572	0.05174	0.385409	0.741209	0.540874	0.527356	0.0972855	0.39048	0	0.0996585	0	0.534305	0	0	0	0.543515
ENST00000656963	ENSG00000236088	lncRNA	lncRNA	0.0352286	1.21643	0.496599	0.273416	1.95669	1.51061	1.4823	0.000230951	0.527281	0.785583	0	0	0	0	0.329553	1.14287	0.193872	0.860189	0.208203	0.511537	0.198638	1.80836	0.0392727	0.40907	0.362705	0.405916	0.0239613	2.02251	0.112287	0.291969	0.0945315	0.232617	0.112105	0.391757	0.0389771	0.160308	0.119046	0.145454	0.0267119	0.3602	0.142474	0.345842	0.0702832	0.227013	0.150079	0.406142	0.23147	0.924499	0.271325	0.639714	0.208069	1.72457	0.0408079	0.278387	0.208694	0.258948	0.0254949	1.04531	0.0939362	0.310688	0.317462	0.382322	0.0895544	0.758716	0.270174	0.112728	0.188056	0.0928794	0.192118	0.441445	0.1113	0.191551
ENST00000656964	ENSG00000225548	lncRNA	lncRNA	0	0	0	0	0.106843	0	0	0	0.00396212	0.00922827	0.000538265	0.00332689	0.032925	0	0.002137	0	0.250561	0.238362	0.400401	0.351358	0.266698	0.323959	0.0226454	0.0214669	0.0108123	0.0103632	0.0230698	0.0269002	0.146048	0.165882	0.381854	0.341672	0.152752	0.234429	0.0319961	0.0285082	0.00153623	0.00235524	0.0248668	0.025986	0.213788	0.223814	0.00220022	0.00596688	0.188141	0.215784	0.190913	0.176727	0.000252361	0.000659677	0.160514	0.164466	0.107306	0.082759	0.179584	0.15588	0.0638696	0.108663	0.262267	0.232257	0.362551	0.323376	0.124705	0.226216	0.0830562	0.00290671	0.0287841	0	0	0	0	0.156434
ENST00000656965	ENSG00000243818	lncRNA	lncRNA	0	0	0	0	0	0	0.0807982	0	0	0	0	0	0	0	0	0	0.179129	0.196519	0.000403843	0.000254447	0.154558	0.184964	0.0248985	0.0315661	0.0110173	0.0116702	0.0192499	0.0282791	0.127955	0.164906	0.00025607	0.000168446	0.112531	0.156773	0.0343971	0.0490794	0.00532976	0.00184061	0.0270623	0.0457213	0.197086	0.241789	0.00485823	0.00498884	0.174903	0.232924	0.168819	0.176727	0.00197028	0.00208978	0.143612	0.164466	0.0358553	0.0549703	0.00418992	0.00633229	0.0278711	0.0499803	0.0864695	0.0977297	0.000592651	0.000629071	0.0717027	0.0902106	0	0	0	0	0	0	0	0
ENST00000656966	ENSG00000268362	lncRNA	lncRNA	3.32318	0.565227	3.69478	0	0.357483	1.42358	0.793497	0.889575	0	0	0	0.0793419	0	0	0	0	1.92332	1.96177	1.19332	1.58326	5.1236	5.09068	0.33614	0.346322	0.396093	0.364539	0.0517061	0.0865713	1.13628	1.2356	0.89036	1.02326	0.222868	0.391904	0.163455	0.156458	0.155488	0.151185	0.21339	0.231483	0.465621	0.51871	0.39265	0.469463	0.340024	0.451851	0.700008	0.662949	0.482381	0.611109	0.920868	0.814672	0.374315	0.400076	0.381712	0.379185	0.212323	0.333106	0.500738	0.5062	0.464944	0.506901	0.182298	0.28142	1.34634	0.558087	1.61191	0.0686263	0.52998	0.415477	0.432234	0.594469
ENST00000656967	ENSG00000267107	lncRNA	lncRNA	0	0	0	0	0	0	0	0	0	0	0	0	0	0	0	0	0.182829	0.196519	0.0599931	0.118092	0.15745	0.184964	0.0234759	0.0268351	0.00755429	0.0148801	0.0180584	0.0240531	0.130426	0.164906	0.0123064	0.0285692	0.11447	0.156773	0.0255628	0.0260774	0.0170765	0.0115851	0.0196415	0.0233394	0.189982	0.217501	0.0249147	0.0415794	0.168381	0.209022	0.172418	0.176727	0.00868556	0.0108052	0.146396	0.164466	0.0273945	0.0320459	0.0244919	0.0200561	0.0211946	0.0290955	0.0885855	0.0977297	0.0800964	0.0762309	0.0733242	0.0902106	0	0	0	0	0	0	0	0
ENST00000656968	ENSG00000287550	lncRNA	lncRNA	0.518203	0.0426792	0.0639653	0.102934	0.0474017	1.56691	0.0235627	0.127698	0	0	0	0	0	0.423616	0	0	0.188234	0.227862	0.194829	0.162326	0.169766	0.21426	0.0144352	0.0273304	0.0321911	0.024902	0.011286	0.0243365	0.0920403	0.166269	0.011883	0.016265	0.0834056	0.158061	0.0156376	0.0263444	0.0432851	0.031477	0.012286	0.0235539	0.132921	0.217501	0.000724179	0.00034222	0.12145	0.209022	0.151463	0.409865	0.618309	0.50972	0.196778	0.604487	0.0169258	0.0320459	0.00969587	0.00898267	0.0134407	0.0290955	0.0573426	0.0977297	0.00109789	0.0007685	0.0487704	0.0902106	0	0	0	0	0	0.207739	0	0
ENST00000656969	ENSG00000247708	lncRNA	lncRNA	0.219666	0.0252925	0.155875	0.25554	0.276655	0.280936	0.00862198	0.136083	0	0	0	0	0	0	0	0	0.0932918	0.244622	0.204518	0.459186	0.0867822	0.231549	0.025624	0.159267	0.13405	0.159057	0.00884067	0.0322003	0.0599178	0.255782	0.196169	0.401405	0.0612776	0.183058	0.0221515	0.122357	0.101821	0.131387	0.0248505	0.147982	0.0831771	0.333371	0.20901	0.44283	0.0822252	0.231016	0.0719756	0.280767	0.194174	0.34345	0.064551	0.174857	0.0121232	0.0646165	0.05788	0.0797569	0.00879197	0.0337613	0.0542758	0.31034	0.195699	0.318683	0.0455219	0.234107	0	0.366245	0.47014	0.171566	0.662475	0.571281	0.122466	0.495391
ENST00000656970	ENSG00000253300	lncRNA	lncRNA	0	0	0	0	0	0.147353	0	0	0	0	0	0	0	0	0	0	0.163539	0.196519	0.000274542	0.000892859	0.142239	0.184964	0.0261444	0.0278679	0.0131155	0.0185392	0.0209423	0.0250245	0.117468	0.164906	0.000106335	0.000303105	0.104203	0.156773	0.0218887	0.0260774	0.00114166	0.000406593	0.0169592	0.0233394	0.171175	0.217501	0.000239804	0.000703056	0.153254	0.209022	0.214394	0.185496	0.165212	0.141913	0.187179	0.172742	0.0236533	0.0320459	0.000609885	0.000780106	0.0184664	0.0290955	0.0777324	0.0977297	0.0279665	0.0360424	0.0649435	0.0902106	0	0	0	0	0	0	0	0
ENST00000656971	ENSG00000228189	lncRNA	lncRNA	0	0	0	0	0	0	0	0	0	0	0	0	0	0	0	0	0.162993	0.196519	0.0015435	0.00548798	0.141803	0.184964	0.019966	0.0268351	0.000408638	0.00199779	0.0154943	0.0240531	0.117098	0.164906	0.000213382	0.000516867	0.103906	0.156773	0.0217892	0.0260774	0.00142028	0.00207342	0.0168859	0.0233394	0.170638	0.217501	0.000297704	0.000895923	0.152817	0.209022	0.153182	0.176727	4.64765e-06	1.29774e-05	0.131386	0.164466	0.0235511	0.0320459	0.000205922	0.000442923	0.0183912	0.0290955	0.0774313	0.0977297	0.000347126	0.00112942	0.0647087	0.0902106	0	0	0	0	0	0	0	0
ENST00000656972	ENSG00000235437	lncRNA	lncRNA	0	0	0	0	0	0	0	0.150019	0.0404477	0	0.00659393	0	0.00550569	0	0.0013046	0.000536077	0.092636	0.185488	0.0617481	0.172835	0.113171	0.230422	0.0395074	0.153155	0.127662	0.147632	0.142584	1.99509	0.0990816	0.247045	0.0739242	0.236658	0.090865	0.249115	0.0137485	0.0360257	0.0432435	0.0469358	0.0175266	0.0696862	0.0971049	0.196261	0.0497793	0.206533	0.150117	0.333228	0.103289	0.176727	0.00287832	0.0157803	0.090954	0.164466	0.0141468	0.039801	0.0402907	0.0509964	0.0242941	0.104228	0.0523378	0.126124	0.0997034	0.157634	0.0854969	0.212285	0.128223	0.0814985	0.316625	0.0333328	0.0588867	0	0.0267574	0.115497
ENST00000656973	ENSG00000233928	lncRNA	lncRNA	0.172794	0	0.0251286	0	0.0346749	0	0	0.0595799	0	0	0	0	0	0	0	0	0.176144	0.196519	0.881684	0.701842	0.152216	0.184964	0.0222563	0.0268351	0.0626762	0.0510593	0.0171721	0.0240531	0.125957	0.164906	0.469902	0.466174	0.110957	0.156773	0.0242532	0.0260774	0.0668446	0.0557625	0.0186902	0.0233394	0.277116	0.328752	0.561497	0.528973	0.163204	0.209022	0.165919	0.176727	0.582942	0.463597	0.141362	0.164466	0.0265488	0.0331764	0.0765608	0.0673124	0.020806	0.0305336	0.0847751	0.0977297	0.353981	0.272663	0.0704	0.0902106	0	0	0	0	0.52998	0	0	0
ENST00000656974	ENSG00000286757	lncRNA	lncRNA	0.000114446	0.00879109	0	0	0.0256722	1.11441	0	0	0.00985724	0.00720357	0	0	0	1.60251	0	0.00514953	0.173887	0.33984	1.4115	0.695737	0.213243	0.342297	0.0197579	0.0475147	0.0808667	0.0544351	0.0166638	0.0471064	0.083205	0.164906	0.460312	0.201973	0.0758974	0.156773	0.013687	0.0260774	0.0532601	0.0310065	0.0108191	0.0233394	0.121369	0.217501	0.300415	0.144641	0.111578	0.209022	0.918281	2.23921	3.63858	2.49302	0.9487	1.78546	0.0150894	0.0320459	0.0487593	0.0295753	0.0120414	0.0290955	0.0845373	0.169083	0.57061	0.307799	0.0623812	0.126622	0.224389	0	0	0	0	1.66191	0	0
ENST00000656975	ENSG00000255117	lncRNA	lncRNA	0	0	0	0	0	0	0	0	0	0	0	0	0	0	0	0	0.214125	0.196519	3.19748e-06	1.305e-05	0.181418	0.184964	0.0297649	0.0268351	2.07018e-05	0.000177259	0.0225508	0.0240531	0.151028	0.164906	1.41536e-06	4.91741e-06	0.13028	0.156773	0.0322867	0.0260774	1.63828e-05	2.33248e-06	0.0244447	0.0233394	0.21985	0.217501	2.96968e-06	1.21444e-05	0.191685	0.209022	0.203069	0.176727	3.55166e-06	1.29774e-05	0.169624	0.164466	0.0340942	0.0320459	8.24485e-06	7.02243e-06	0.0259626	0.0290955	0.107186	0.0977297	6.86597e-06	1.59947e-05	0.0873141	0.0902106	0	0	0	0	0	0	0	0
ENST00000656976	ENSG00000237807	lncRNA	lncRNA	0.11753	0.672417	0.0422689	0.36992	0.0948445	0.407052	0.159587	0.340651	0	0.0413482	0	0	0	0	0	0	0.147106	0.196519	0.144505	0.164589	0.129023	0.184964	0.297531	0.589596	0.58622	0.591642	0.423327	0.962155	1.50097	2.71218	1.92323	2.04177	1.43763	2.82259	0.110684	0.181849	0.160036	0.171323	0.0972015	0.172919	0.476905	0.752326	0.351688	0.37248	0.441599	0.775402	0.788437	1.23005	0.86512	0.939563	1.11912	1.92645	0.35555	0.694272	0.55465	0.60767	0.327611	0.732547	0.286125	0.54302	0.398812	0.441333	0.373823	0.816668	0	0.246489	0	0	0	0.415477	0	0.237788
ENST00000656977	ENSG00000230590	lncRNA	lncRNA	0	0.140325	0	0.0501045	0	0.0712974	0.0728226	0	0	0.547031	0.27823	1.26713	7.39957	1.08479	0.341906	0	0.139132	0.193095	0.425822	0.498132	0.146511	0.231884	0.0364065	0.079374	0.100913	0.0958748	0.0191503	0.139032	0.124312	0.280364	0.305813	0.489379	0.118912	0.37186	0.0766024	0.180179	0.197562	0.202559	0.0221056	0.459911	0.143404	0.218598	0.314847	0.49862	0.158098	0.319491	0.209757	0.767827	0.520094	0.859131	0.210482	1.03325	0.0304152	0.0576665	0.0905184	0.0871526	0.0194084	0.0497384	0.0765985	0.124962	0.181877	0.205509	0.0663546	0.140229	0.112195	0.0872012	0	0.202448	0.105996	0	0.0648352	0.118894
ENST00000656978	ENSG00000226622	lncRNA	lncRNA	0	0	0	0	0	0	0	0	0	0	0	0	0	0	0	0	0.200077	0.196519	5.12957e-06	4.74288e-05	0.17077	0.184964	0.0268146	0.0268351	7.78539e-05	0.00053905	0.0204595	0.0240531	0.141846	0.164906	6.07158e-06	2.45602e-05	0.123313	0.156773	0.0291384	0.0260774	7.51199e-05	0.000213939	0.0222127	0.0233394	0.206544	0.217501	1.36734e-06	1.04193e-05	0.181414	0.209022	0.189263	0.176727	1.98566e-06	1.60786e-05	0.159268	0.164466	0.0309809	0.0320459	4.18381e-06	1.45175e-05	0.0237656	0.0290955	0.0986738	0.0977297	1.96045e-05	0.000159856	0.0809711	0.0902106	0	0	0	0	0	0	0	0
ENST00000656979	ENSG00000226985	lncRNA	lncRNA	0	0	0	0	0	0	0	0	0	0	0	0	0	0	0	0	0.337774	0.319493	0.266897	0.309683	0.18938	0.200514	0.0254136	0.0268351	0.0269906	0.0250215	0.0194564	0.0240531	0.137194	0.164906	0.0217147	0.043375	0.119734	0.156773	0.0276396	0.0260774	0.026186	0.0233803	0.0211396	0.0233394	0.199799	0.217501	0.00804157	0.0216568	0.176138	0.209022	0.182359	0.176727	0.0243043	0.0461552	0.154023	0.164466	0.0294841	0.0320459	0.0297398	0.0287296	0.0226979	0.0290955	0.0945007	0.0977297	0.0363983	0.054409	0.0778247	0.0902106	0.448779	0	0	0	0	0	0	0
ENST00000656980	ENSG00000248307	lncRNA	lncRNA	0	0	0	0	0	0	0	0	0	0	0	0	0	0	0	0	0.183564	0.196519	2.06577e-05	4.18312e-05	0.158023	0.184964	0.0236123	0.0268351	1.05931e-06	3.03729e-06	0.0181572	0.0240531	0.130915	0.164906	1.6302e-08	2.35308e-08	0.114853	0.156773	0.0257091	0.0260774	9.10722e-06	4.13843e-06	0.0197475	0.0233394	0.190693	0.217501	3.18434e-08	5.23303e-08	0.168945	0.209022	0.173134	0.176727	6.59455e-07	1.55249e-06	0.146948	0.164466	0.0275424	0.0320459	4.97213e-06	4.76928e-06	0.0213014	0.0290955	0.0890075	0.0977297	3.56594e-08	4.07767e-08	0.0736469	0.0902106	0	0	0	0	0	0	0	0
ENST00000656981	ENSG00000287705	lncRNA	lncRNA	0.453356	0	0	0	0.390572	0.829376	0	0.244319	0.299222	0	0	0	0.648658	0.271699	0	0.42632	0.464425	0.819864	0.795037	0.747733	0.388401	0.716602	0.0165628	0.0298934	0.0344063	0.0268723	0.0129682	0.0240531	0.102704	0.164906	0.0371659	0.00741119	0.09221	0.156773	0.0181156	0.0260774	0.0304734	0.0121895	0.0141612	0.0233394	0.446467	0.801518	0.763044	0.708508	0.420501	0.78945	0.338325	0.563917	0.530941	0.491324	0.228932	0.381099	0.0197508	0.0320459	0.0302024	0.0144203	0.01557	0.0290955	0.334694	0.634501	0.62715	0.601152	0.378179	0.780654	0.897558	0.0348805	0	0	0.79497	0.830955	0	0.475576
ENST00000656982	ENSG00000248572	lncRNA	lncRNA	0.509974	0.198914	0.314642	0.212401	0.1454	0.129601	0.181487	0.29924	0	0	0	0	0	0	0	0	0.221286	0.196519	4.88303e-05	0.000420959	0.186776	0.184964	0.0313598	0.0268351	0.000402856	0.00428527	0.0236695	0.0240531	0.155666	0.164906	1.52185e-05	0.000144588	0.133751	0.156773	0.0339841	0.0260774	0.000303801	0.000161285	0.0256359	0.0233394	0.226569	0.217501	2.92246e-05	0.00034222	0.196803	0.209022	0.210138	0.176727	4.90396e-05	0.000430163	0.174858	0.164466	0.0357557	0.0320459	0.000146001	0.000343678	0.0271217	0.0290955	0.111635	0.0977297	0.000124904	0.0007685	0.0905901	0.0902106	0	0	0	0	0	0	0	0
ENST00000656983	ENSG00000230269	lncRNA	lncRNA	0.0930993	0.0675979	0.0477073	0.0477756	0.0987278	0.189823	0.0615486	1.79732	0	0	0	0	0	0	0	0.216188	1.03526	1.09353	1.02128	0.895641	1.31683	0.48444	0.0306452	0.0389491	0.0359004	0.0288211	0.0167509	0.0240531	0.125266	0.165404	0.0647468	0.0573869	0.109237	0.156773	0.0304003	0.0351909	0.0439361	0.0309605	0.0182376	0.0233394	0.243825	0.298428	0.253587	0.211019	0.16067	0.209022	0.322291	0.367343	0.370886	0.305903	0.138913	0.164466	0.0254364	0.0320459	0.00632173	0.00195971	0.0197725	0.0290955	1.40943	1.44853	1.70811	1.54349	2.97532	0.191002	0.822761	0.0534941	0.134326	0.0457509	0.44165	0.692462	0	1.78341
ENST00000656984	ENSG00000253100	lncRNA	lncRNA	0	0	0	0	0	0.162833	0	0	0	0	0	0	0	0	7.34607e-05	0	0.176344	0.196519	9.86169e-06	2.84577e-05	0.152373	0.184964	0.0222921	0.0268351	0.00439348	0.0122747	0.0171982	0.0240531	0.126091	0.164906	3.92314e-06	1.04541e-05	0.111062	0.156773	0.0242917	0.0260774	4.58108e-05	5.95268e-06	0.0187182	0.0233394	0.183692	0.217501	7.30409e-06	2.57477e-05	0.16336	0.209022	0.193369	0.26676	0.332668	0.258484	0.176865	0.291505	0.0748264	0.0340425	0.00248405	0.00276286	0.0650271	0.0308721	0.084888	0.0977297	2.07915e-05	3.65368e-05	0.0704869	0.0902106	0	0	0	0	0	0	0	0
ENST00000656985	ENSG00000151612	protein_coding	protein_coding	0.157698	0	0.109847	0.311638	0.0883262	0.362688	0	0.246695	0	0	0	0	0	0	0	0	0.0742292	0.192438	0.00693903	0.0108482	0.104275	0.249441	0.00686504	0.0245294	0.00900661	0.0104986	0.0090597	0.0325468	0.0438377	0.117633	0.00164453	0.0028361	0.0626658	0.156773	0.0190927	0.0807799	0.0303192	0.0416593	0.0106764	0.0359698	0.0706879	0.178137	0.00695939	0.00903839	0.103898	0.246369	0.0660516	0.156843	0.0105176	0.0154991	0.0902928	0.192752	0.0155272	0.0501919	0.00803608	0.00857954	0.0112921	0.039418	0.037572	0.118249	0.0178067	0.0201996	0.0453596	0.123508	0.0822761	0.0179687	0.0335815	0.136629	0.04818	0.0971246	0	0.110561
ENST00000656986	ENSG00000258867	lncRNA	lncRNA	0	0	0	0	0	0	0	0	0	0	0	0	0	0	0	0	0.169572	0.196519	5.1003e-07	2.09557e-06	0.147031	0.184964	0.0210943	0.0268351	0.000120386	0.000442662	0.0163231	0.0240531	0.121541	0.164906	8.22263e-09	4.64802e-08	0.107457	0.156773	0.0230039	0.0260774	0.000144077	0.000171636	0.0177777	0.0233394	0.177088	0.217501	7.46404e-06	4.28178e-05	0.158047	0.209022	0.159546	0.176727	1.22651e-06	8.85484e-06	0.136388	0.164466	0.024795	0.0320459	2.18639e-05	4.56104e-05	0.0193039	0.0290955	0.0810804	0.0977297	3.88798e-08	0.00255583	0.0675458	0.0902106	0	0	0	0	0	0	0	0
ENST00000656987	ENSG00000225746	lncRNA	lncRNA	0	0	0	0.585733	0	1.24228	0	0.221911	0	0	0	0	0	0	0	0	0.138231	0.196519	0.0550547	0.0743009	0.121789	0.184964	0.0160019	0.0268351	0.0629911	0.0225685	0.0125481	0.0240531	0.100179	0.164906	0.00657069	0.00429588	0.0901277	0.156773	0.448053	0.868637	0.894728	0.84333	0.10741	0.270779	0.146057	0.217501	0.0146104	0.0138688	0.132525	0.209022	0.254203	0.329699	1.09376	0.527189	0.200967	0.255705	0.0191174	0.0320459	0.0597665	0.023126	0.015095	0.0290955	0.069851	0.115344	0.282808	0.139141	0.0542014	0.0902106	0	0	0	1.13233	0	0.380854	0	0.158525
ENST00000656988	ENSG00000226900	lncRNA	lncRNA	3.7978e-06	0.115794	1.65526e-06	0	0	8.73941e-07	0	0	0	0	0	0	0	0	0	0	0.523425	0.797222	0.310745	0.562693	0.133686	0.184964	0.124127	0.226034	0.173279	0.205426	0.0339013	0.147167	0.380512	0.639605	0.202726	0.446833	0.0983534	0.156773	0.091373	0.144431	0.0975642	0.121867	0.0155537	0.0233394	0.394171	0.605098	0.110368	0.366527	0.209067	0.322042	0.537849	0.785824	0.299051	0.573706	0.123644	0.164466	0.123119	0.209569	0.150242	0.190258	0.0213799	0.0329906	0.0634159	0.0888751	0.00439679	0.0161688	0.0603814	0.0902106	1.72032	0.337178	1.41042	0.297381	1.05996	1.75145	0.389011	0.0676491
ENST00000656989	ENSG00000287737	lncRNA	lncRNA	0	0	0.283048	0	0	0	0	0	0	0.165393	0	0	0	0	0	0	0.199985	0.196519	0.0582079	0.280759	0.170699	0.184964	0.0745158	0.109524	0.0243205	0.0977442	0.127739	0.243258	0.141785	0.164906	2.89384e-06	7.06473e-06	0.123266	0.156773	0.0348502	0.036787	0.00969224	0.037213	0.0264924	0.0318026	0.206456	0.217501	0.00646604	0.0680546	0.181345	0.209022	0.189173	0.176727	0.0264729	0.168513	0.159199	0.164466	0.030961	0.0320459	0.00635958	0.027394	0.0237515	0.0290955	0.118991	0.130171	0.0265819	0.13681	0.0940323	0.113878	0	0.0139522	0	0	0	0	0	0
ENST00000656990	ENSG00000231934	lncRNA	lncRNA	0	0	0	0	0	0	0.0993984	0	0	0	0	0	0	0	0	0	0.213574	0.196519	1.82392e-05	4.4159e-05	0.181004	0.184964	0.0296448	0.0268351	8.71381e-05	0.000605929	0.0224662	0.0240531	0.150669	0.164906	5.45669e-06	1.60093e-05	0.130011	0.156773	0.0321588	0.0260774	0.00784665	0.00751542	0.0243546	0.0233394	0.219332	0.217501	1.37042e-05	3.93015e-05	0.191288	0.209022	0.202526	0.176727	1.68235e-05	4.43938e-05	0.16922	0.164466	0.0339685	0.0320459	3.21721e-05	2.7731e-05	0.0258745	0.0290955	0.106846	0.0977297	3.70449e-05	5.81484e-05	0.0870633	0.0902106	0	0	0	0	0	0	0	0
ENST00000656991	ENSG00000251442	lncRNA	lncRNA	0	0	0	0.133833	0	0	0	0	0	0.00959848	0	0.000159578	0	0	0.0126128	0	0.159859	0.259335	0.0287968	0.166111	0.1381	0.238516	0.0194769	0.0312524	0.0215121	0.0400139	0.0481513	0.0460215	0.114666	0.223554	0.0178613	0.116987	0.10406	0.214143	0.0162111	0.0274255	0.0180251	0.0340771	0.0239576	0.0501481	0.219066	0.319719	0.0219757	0.192138	0.184682	0.283164	0.165696	0.258709	0.0330615	0.174373	0.146822	0.244288	0.0222004	0.0417085	0.0232556	0.0484186	0.031892	0.0629064	0.0713651	0.120887	0.0111613	0.0804931	0.0594555	0.110068	0	0.00536622	0	0.00381257	0	0	0.0126614	0
ENST00000656992	ENSG00000248049	lncRNA	lncRNA	0.423829	0.00715766	0.138153	0.0939538	0	0	0	0.242595	0	0.116342	0	0	0	0	0.0466131	0.143655	0.254676	0.394027	0.544325	0.704742	0.160179	0.227461	0.0360447	0.0756659	0.0889888	0.101836	0.0241127	0.0600378	0.157989	0.264484	0.292554	0.491684	0.117307	0.186802	0.0483524	0.0868346	0.0965946	0.110813	0.0212024	0.0364829	0.192067	0.28823	0.313291	0.658658	0.187014	0.274562	0.110741	0.147324	0.16281	0.27066	0.130432	0.185873	0.0292854	0.0640705	0.072237	0.0911248	0.0488123	0.11065	0.0799077	0.172585	0.235223	0.301305	0.123785	0.332239	0.552143	0.0639475	0.332456	0.102939	0	0.0319598	0.0108059	0.0475576
ENST00000656993	ENSG00000268362	lncRNA	lncRNA	0.494631	1.71741	1.02656	0.652341	0.389221	2.1423	0.588253	0.894291	0	1.10963	0	0.0713462	0	0	0	0	0.422691	0.454363	1.25672	0.576498	0.16394	0.18913	1.87208	2.13249	2.14413	2.10861	1.63038	2.12393	0.139402	0.180483	1.28901	0.38837	0.12948	0.188718	0.143547	0.152295	0.189437	0.149966	0.0617251	0.0763804	0.728157	0.807279	1.24508	0.616196	0.170495	0.209022	0.596683	0.611559	1.24773	0.612277	0.585318	0.684367	0.153887	0.181357	0.245469	0.181449	0.111969	0.152989	0.440426	0.481023	0.757227	0.483775	0.0779827	0.0946674	0.827316	1.93005	0	0.217317	1.72244	0.415477	0.172894	0.951151
ENST00000656994	ENSG00000231817	lncRNA	lncRNA	0	0	0	0	0	0	0	0	0	0	0	0	0	0	0	0	0.187511	0.196519	4.37359e-05	3.71352e-05	0.161093	0.184964	0.0243538	0.0268351	0.000107713	0.00020644	0.0186933	0.0240531	0.133541	0.164906	7.16627e-06	9.97055e-06	0.116902	0.156773	0.0265043	0.0260774	0.000288733	0.000245421	0.0203223	0.0233394	0.194502	0.217501	3.18015e-07	7.44074e-07	0.171964	0.209022	0.17698	0.176727	4.08648e-06	8.83421e-06	0.149907	0.164466	0.0283441	0.0320459	8.74148e-05	0.000104897	0.0218795	0.0290955	0.0912865	0.0977297	2.30094e-06	4.68687e-06	0.0753852	0.0902106	0	0	0	0	0	0	0	0
ENST00000656995	ENSG00000280734	lncRNA	lncRNA	0.239455	1.7146	0.265031	0	0	0	0.17098	0	0	0.17324	0	0	0	0	0.052057	0	0.251196	0.393849	1.03332	0.824477	0.137533	0.217803	0.516934	1.21628	1.25297	1.22007	1.25299	2.95572	0.245905	0.41923	0.933474	0.760053	0.0969219	0.156773	0.209936	0.423354	0.468314	0.436545	0.40723	0.855379	0.208777	0.337348	0.989366	0.724304	0.220021	0.409712	0.369818	0.549792	1.10389	0.871165	0.121664	0.164466	0.238295	0.505663	0.569658	0.529045	0.0785984	0.529734	0.250816	0.425809	0.65708	0.554586	0.0787735	0.145706	0.673168	0.999907	0.873118	0.434633	0.35332	1.19025	0.620595	0.828917
ENST00000656996	ENSG00000283897	lncRNA	lncRNA	0	0.212753	0	0	0	0.139633	0.0776153	0.0703187	0	0.0252523	0.120253	0.0250893	0.15907	0	0.0296382	0.0337482	0.50923	0.433269	0.029887	0.319511	0.433525	0.423462	0.0425367	0.0359308	0.0422582	0.0630057	0.0326197	0.0377352	0.21998	0.224635	0.0247458	0.244247	0.212635	0.242226	0.24715	0.178023	0.104381	0.15544	0.308092	0.247246	0.530231	0.517852	0.0171974	0.313773	0.4527	0.466334	0.382823	0.304521	0.0269837	0.268176	0.323179	0.288268	0.115047	0.090418	0.0518494	0.0922763	0.0631162	0.0627981	0.241825	0.195564	0.145757	0.27038	0.110952	0.121468	0	0	0	0.0686263	0	0	0.0864469	0.237788
ENST00000656997	ENSG00000224944	lncRNA	lncRNA	0.098342	0	0.0245932	0	0	0	0	0.0131094	0	0	0	0	0	0	0	0	0.119483	0.196519	0.631359	0.290862	0.106285	0.184964	0.0132641	0.0268351	0.0828096	0.0514648	0.010481	0.0240531	0.107646	0.23401	0.0481977	0.0639882	0.079255	0.156773	0.0145413	0.0260774	0.0610911	0.0376126	0.0114688	0.0233394	0.127134	0.217501	0.0779439	0.0821897	0.116519	0.209022	0.111458	0.176727	0.00161022	0.00219341	0.0977212	0.164466	0.0159955	0.0320459	0.0838391	0.0521986	0.0127333	0.0290955	0.0544315	0.0977297	0.291505	0.163415	0.0464157	0.0902106	0	0	0.402978	0	0	0	0	0
ENST00000656998	ENSG00000158321	protein_coding	nonsense_mediated_decay	0	0	0.122367	0	0	0.861058	0	0	22.297	0	0	0	0	12.5782	0	1.86308	0.323028	0.240493	0.251146	0.649505	0.245304	0.205321	0.0401266	0.0268351	0.00625884	0.016615	0.029671	0.0240531	0.177639	0.164906	0.0306404	0.177388	0.149733	0.156773	0.043258	0.0260774	0.0117702	0.023397	0.031991	0.0233394	0.258361	0.217501	0.0856577	0.399232	0.22038	0.209022	0.269506	0.191718	0.260227	0.600132	0.210854	0.171133	0.0446203	0.0320459	0.00819969	0.0227263	0.0331475	0.0290955	0.144866	0.104159	0.0689541	0.14319	0.112789	0.0941181	0	0	0	0	0	0	0	0
ENST00000656999	ENSG00000249859	lncRNA	lncRNA	0.686509	3.12292	2.48065	0.700435	0.0236532	0	0.770729	0.179453	0.0583251	0.156167	0.0261825	0.178582	0.45307	0.0974776	0.0950908	0.112806	0.14521	0.16892	0.142938	0.153234	0.164322	0.211579	0.519621	0.739516	0.745563	0.731945	0.041776	0.270471	0.120279	0.163427	0.458531	0.363602	0.124809	0.192351	0.170797	0.221052	0.219776	0.207108	0.0232289	0.0312505	0.23121	0.707831	0.265694	0.379627	0.399339	1.36021	0.135347	0.15101	0.105735	0.117905	0.150815	0.186598	0.052349	0.0728753	0.121312	0.0881612	0.023752	0.036429	0.0742519	0.0891335	0.116909	0.0934394	0.0941893	0.122573	0.0347537	1.07557	0.0836105	0.377741	0.0587199	0.0360528	0.111163	0.0277791
ENST00000657000	ENSG00000113742	protein_coding	protein_coding	0.843447	1.08681	1.91421	3.31303	4.03372	1.81765	0.596988	3.53436	1.3302	1.67392	0.817536	9.38866	9.37103	1.5098	0.30835	4.024	0.420349	0.9058	0.447523	1.08478	0.215234	0.83839	0.783504	2.0186	1.93413	2.00639	1.01423	3.41414	0.831361	2.19001	1.06054	2.07712	0.804708	3.24153	1.90194	5.9072	5.80475	5.89727	3.08628	11.0921	1.32722	4.8182	2.36061	4.76643	2.2927	9.4472	0.495372	0.992252	0.465479	1.11158	0.257946	1.1058	0.248945	0.780708	0.670388	0.767193	0.523181	1.54268	0.662709	1.96002	1.63398	2.02735	0.150839	2.88244	0.897558	0.944571	1.47758	1.6465	0.8833	0.775558	0.216117	1.17309
ENST00000657001	ENSG00000113712	protein_coding	protein_coding	2.63223	6.26303	7.26219	35.1033	5.3381	6.89622	8.29557	10.3032	1.13292	0.911343	0.277038	2.68516	4.29792	2.28888	2.15747	0.269023	3.15654	19.2777	20.1477	19.9091	0.287389	39.8519	5.23632	36.1204	36.2666	36.0976	4.63082	60.1489	3.04641	19.4857	19.7022	20.2743	0.221448	34.7541	13.0158	83.1791	83.6117	83.2679	15.2557	142.583	5.76771	37.7853	38.7311	38.7751	0.283657	79.3718	5.60855	34.1365	35.6177	35.1203	0.216535	61.5189	6.11924	42.314	42.5116	42.2937	0.0514013	74.7543	2.82378	18.4893	18.9073	18.6996	0.10488	28.3399	19.4176	36.6587	21.3837	79.7109	38.4083	32.1616	43.7711	19.7311
ENST00000657002	ENSG00000224078	lncRNA	lncRNA	0	0	0.0530361	0	0	0.0145222	0	0	0	0	0	0	0	0	0	0	0.0631889	0.172887	0.11482	0.224772	0.0912948	0.210076	0.0137858	0.0580209	0.0407398	0.05116	0.00899826	0.0297905	0.0569127	0.163538	0.105505	0.213433	0.0731697	0.175085	0.00951631	0.0318959	0.0259214	0.0328471	0.0102066	0.0288979	0.0742403	0.193721	0.0786631	0.217484	0.113301	0.249843	0.0648846	0.175419	0.127863	0.219954	0.0888284	0.198382	0.00634111	0.0208109	0.008686	0.0154305	0.00924778	0.0300527	0.0456795	0.14872	0.131144	0.173005	0.0441224	0.118244	0.118091	0.109872	0.156537	0.04395	0.130514	0.168665	0.00150352	0.226939
ENST00000657003	ENSG00000258702	lncRNA	lncRNA	0	0	0	0	0	0	0	0	0	0	0	0	0	0	0	0	0.159692	0.197499	0.00133941	0.00596855	0.139383	0.18591	0.0206908	0.0284721	0.00434405	0.0154543	0.0161732	0.0255447	0.118784	0.166973	0.00123762	0.00358758	0.105709	0.158696	0.0220746	0.0264873	0.0032199	0.003489	0.0171098	0.0236891	0.171074	0.219728	0.00070588	0.00138623	0.153671	0.211168	0.154941	0.179017	0.000675087	0.00186924	0.13332	0.166561	0.022512	0.0320459	3.49678e-07	1.79038e-07	0.0176247	0.0290955	0.0766206	0.0986344	0.00122227	0.00416627	0.0643041	0.0910714	0	0	0	0	0	0	0	0
ENST00000657004	ENSG00000287505	lncRNA	lncRNA	0	0	0	0.0365282	0	0	0	0.0137703	0	0	0	0	0	0	0	0	0.129908	0.196519	0.00988996	0.0208034	0.114943	0.184964	0.0147605	0.0268351	0.0122531	0.0224232	0.0116141	0.0240531	0.0944239	0.164906	0.00241871	0.00741119	0.0853479	0.156773	0.0161644	0.0260774	0.0129463	0.0121895	0.0126966	0.0233394	0.137689	0.217501	0.00445066	0.0146693	0.125488	0.209022	0.121399	0.176727	0.00676831	0.0206964	0.105878	0.164466	0.017708	0.0320459	0.00710519	0.0144203	0.0140331	0.0290955	0.059773	0.0977297	0.0153762	0.0293745	0.0507275	0.0902106	0	0	0	0	0	0	0	0
ENST00000657005	ENSG00000224655	lncRNA	lncRNA	0.11291	0	0.110479	0	0.0791626	0.0568591	0	0.215036	0	0	0	0	0	0	0	0.145071	0.1547	0.196519	9.05196e-07	2.80314e-06	0.135159	0.184964	0.0185904	0.0268351	5.41459e-06	3.38985e-05	0.0144781	0.0240531	0.111466	0.164906	5.0163e-05	0.00772317	0.0993651	0.156773	0.0203061	0.0260774	9.66983e-05	4.89801e-05	0.015791	0.0233394	0.162458	0.217501	1.01162e-06	2.74614e-06	0.146128	0.209022	0.14518	0.176727	1.06001e-06	2.74772e-06	0.125047	0.164466	0.0220239	0.0320459	0.000245716	0.000418821	0.0172634	0.0290955	0.0574232	0.0788706	0.0217282	0.0310627	0.0652721	0.0985925	0	0	0	0	0	0	0	0.0182914
ENST00000657006	ENSG00000183250	lncRNA	lncRNA	0	0	0	0	0.148859	0.0192018	5.66227e-09	0	0	0	0	0	0	0	0	0	0.114649	0.196519	0.000614543	0.0181082	0.102239	0.184964	0.0390766	0.0981228	0.0637614	0.10936	0.0182349	0.0334595	0.133269	0.241521	0.0133159	0.231308	0.122077	0.232707	0.0151884	0.0342059	0.0163091	0.0396224	0.0154147	0.0290841	0.142852	0.233452	0.0126276	0.235554	0.130729	0.224252	0.119932	0.199754	0.0104944	0.128695	0.105431	0.187891	0.0323227	0.0735418	0.0340458	0.08768	0.0290989	0.0512161	0.0479758	0.102286	0.0241502	0.111545	0.0518348	0.101407	0	0.157791	0	0.0431365	0	0	0.102707	0.0951151
ENST00000657008	ENSG00000267779	lncRNA	lncRNA	0	0	0	0	0	0	0	0	0	0	0	0	0	0	0	0	0.179755	0.196519	9.581e-07	3.67501e-06	0.155048	0.184964	0.0229102	0.0268351	0.00140819	0.00320489	0.0176479	0.0240531	0.128374	0.164906	3.78116e-05	0.000121459	0.11286	0.156773	0.0249556	0.0260774	0.000834389	0.000709166	0.019201	0.0233394	0.187005	0.217501	1.06751e-06	3.56933e-06	0.166009	0.209022	0.169428	0.176727	1.13001e-06	3.61156e-06	0.144084	0.164466	0.0267802	0.0320459	0.000213196	0.000350083	0.0207498	0.0290955	0.0868266	0.0977297	0.000240306	0.000758144	0.0719768	0.0902106	0	0	0	0	0	0	0	0
ENST00000657009	ENSG00000225488	lncRNA	lncRNA	0	0	0	0	0	0	0	0	0	0	0	0	0	0	0	0	0.224234	0.196519	3.95617e-05	0.000217677	0.188967	0.184964	0.0320357	0.0268351	0.00755544	0.0145655	0.0241411	0.0240531	0.157567	0.164906	1.1692e-05	7.57597e-05	0.135164	0.156773	0.0347026	0.0260774	0.00353164	0.00569077	0.0261374	0.0233394	0.229322	0.217501	2.49637e-05	0.000181883	0.198887	0.209022	0.213055	0.176727	3.6303e-05	0.000221554	0.177004	0.164466	0.0364553	0.0320459	9.79084e-05	0.000165599	0.027607	0.0290955	0.11349	0.0977297	0.0645958	0.0778836	0.0919473	0.0902106	0	0	0	0	0	0	0	0
ENST00000657010	ENSG00000245857	lncRNA	lncRNA	0.77423	0.642363	0.435762	0.223297	0.41173	1.31764	0.435626	0.920427	0	0	0	0	0	0	0.0549658	0	0.48395	0.718451	0.379717	0.339487	0.441084	0.716602	0.493632	0.863627	0.754561	0.788884	0.457997	0.902778	0.369178	0.60727	0.0956358	0.106413	0.338568	0.606686	0.537638	0.854753	0.725629	0.763553	0.495963	0.890539	0.979877	1.5146	0.693348	0.753474	0.920089	1.57022	1.27119	1.81277	1.37161	1.29384	1.19529	1.8734	0.48617	0.851605	0.742315	0.772152	0.70019	1.40596	0.754834	1.35962	1.21271	1.22696	1.08342	2.23935	0	0	0	0	0	0	0.172894	0.475576
ENST00000657011	ENSG00000224078	lncRNA	lncRNA	0	0	0	0	0	0	0	0	0	0	0	0	0	0	0	0	0.184861	0.205936	0.200728	0.257006	0.157093	0.193972	0.0217014	0.0268351	0.0280797	0.0281443	0.0167672	0.0240531	0.101736	0.131553	0.133148	0.199526	0.109304	0.156773	0.0236568	0.0260774	0.0293376	0.0298413	0.0182552	0.0233394	0.180466	0.217501	0.133487	0.234528	0.16077	0.209022	0.162898	0.176727	0.19746	0.235029	0.139009	0.164466	0.0438693	0.0559389	0.0223379	0.0327002	0.0197904	0.0290955	0.0830186	0.0977297	0.16743	0.153702	0.0690454	0.0902106	0	0	0.0167907	0	0	0	0.0864469	0
ENST00000657012	ENSG00000286833	lncRNA	lncRNA	0	0	0	0.372101	0	0	0	0.611811	0	0	0	0.26581	0	0	0	0.952165	0.224762	0.260526	1.01531	0.984755	0.192861	0.251214	0.0347527	0.0327056	0.0974627	0.0688773	0.0208697	0.0240531	0.151518	0.188024	0.538845	0.587086	0.132867	0.183464	0.137248	0.15881	0.215307	0.197862	0.0306347	0.0643464	0.303519	0.402807	1.2915	1.08465	0.22324	0.406709	0.209873	0.224105	0.824107	0.76117	0.176684	0.209729	0.0412538	0.0401732	0.111636	0.0828076	0.0241997	0.0290955	0.57315	0.628213	1.06706	0.89344	0.111554	0.286651	0	0.0348805	0	0.163455	0.26499	0	0.0432234	0.832257
ENST00000657013	ENSG00000241560	lncRNA	lncRNA	0	0	0	0	0.0928198	0	0	0	0	0	0	0	0	0	0	0	0.168794	0.196519	0.0030274	0.0781348	0.146415	0.184964	0.0209591	0.0268351	0.00900702	0.0196744	0.016224	0.0240531	0.148931	0.216391	0.005414	0.149324	0.132062	0.207235	0.0228585	0.0260774	0.00419766	0.0178135	0.0176712	0.0233394	0.176327	0.217501	0.000101686	0.00616322	0.157432	0.209022	0.158793	0.176727	6.86118e-05	0.00357629	0.135798	0.164466	0.0246463	0.0320459	0.000810629	0.0208476	0.0191951	0.0290955	0.0806464	0.0977297	0.000472381	0.0120273	0.0672093	0.0902106	0	0	0	0	0	0	0	0
ENST00000657014	ENSG00000223646	lncRNA	lncRNA	0	0	0	0	0	0	0	0	0	0	0	0	0	0	0	0	0.239821	0.287051	0.417421	0.415048	0.200775	0.253121	0.0287034	0.0268351	1.15146e-05	3.61424e-05	0.0218016	0.0240531	0.147816	0.164906	1.02714e-06	1.59615e-06	0.127858	0.156773	0.0311551	0.0260774	1.33629e-05	7.2754e-06	0.0236459	0.0233394	0.215198	0.217501	1.12335e-06	2.74689e-06	0.188114	0.209022	0.198213	0.176727	6.94528e-06	1.58444e-05	0.166001	0.164466	0.03298	0.0320459	2.39968e-05	1.972e-05	0.0251801	0.0290955	0.104165	0.0977297	2.13312e-05	4.84526e-05	0.0850749	0.0902106	0	0	0	0	0	0	0	0
ENST00000657015	ENSG00000212719	lncRNA	lncRNA	0	0	0	0	0	0	0	0	0	0	0	0	0	0	0	0	0.180837	0.214214	0.0487397	0.213801	0.176362	0.201123	0.111434	0.128754	0.0921298	0.130557	0.0236798	0.0274305	0.109106	0.162979	0.00929583	0.0736098	0.100866	0.156773	0.117932	0.122657	0.0821456	0.120222	0.0268705	0.0266592	0.131493	0.174473	0.0136994	0.12091	0.148339	0.209022	0.255585	0.273939	0.0332519	0.197105	0.486635	0.427202	0.0742382	0.0960494	0.058666	0.10134	0.0243231	0.0321897	0.316304	0.310299	0.135023	0.307625	0.163719	0.180966	0.175772	0.215712	0.132647	0.208873	0.035332	0.1056	0.156367	0.372884
ENST00000657016	ENSG00000287722	lncRNA	lncRNA	0	0	0	0	0.101042	0	0	0	0	0	0	0	0	0	0	0	0.199708	0.196519	0.00043177	0.00213746	0.170488	0.184964	0.0267401	0.0268351	0.00221846	0.0129583	0.0204063	0.0240531	0.141603	0.164906	0.000120996	0.000720245	0.123127	0.156773	0.0290588	0.0260774	0.00165298	0.00117085	0.0221558	0.0233394	0.206193	0.217501	0.000232233	0.00162175	0.18114	0.209022	0.188902	0.176727	0.000390742	0.00219341	0.158994	0.164466	0.0309016	0.0320459	0.0360273	0.0380939	0.0237092	0.0290955	0.098454	0.0977297	0.00101153	0.00395374	0.0808059	0.0902106	0	0	0	0	0	0	0	0
ENST00000657017	ENSG00000287818	lncRNA	lncRNA	1.07056	0.120109	0	0	0	0.110176	0.0763027	0.123201	0	0	0	0	0	0	0	0	0.160964	0.211553	0.276252	0.165287	0.13566	0.184964	0.0206857	0.0305655	0.025942	0.0240798	0.0145533	0.0240531	0.11189	0.164906	0.00160337	0.00203893	0.0997083	0.156773	0.0204156	0.0260774	0.00947317	0.00382324	0.0158721	0.0233394	0.163073	0.217501	0.00322019	0.00438171	0.146634	0.209022	0.150944	0.189525	0.224887	0.147485	0.125524	0.164466	0.022137	0.0320459	0.00655738	0.0059905	0.0173472	0.0290955	0.0762284	0.104925	0.0671627	0.0595943	0.0614252	0.0902106	0.224389	0.0348805	0	0	0	0.207739	0	0.118894
ENST00000657018	ENSG00000250754	lncRNA	lncRNA	0	0	0	0	0	0	0	0	0	0	0	0	0	0	0	0	0.166056	0.196519	5.19455e-07	1.38154e-06	0.144242	0.184964	0.0204872	0.0268351	4.77963e-07	1.65868e-06	0.0158777	0.0240531	0.11917	0.164906	3.33387e-09	5.85505e-09	0.105565	0.156773	0.0223505	0.0260774	7.97189e-07	4.73416e-07	0.0172986	0.0233394	0.173646	0.217501	1.42576e-07	3.77976e-07	0.155261	0.209022	0.156143	0.176727	2.76669e-07	5.37118e-07	0.133718	0.164466	0.0241266	0.0320459	7.69805e-08	8.40096e-08	0.0188142	0.0290955	0.0791244	0.0977297	4.54721e-07	1.00075e-06	0.0660273	0.0902106	0	0	0	0	0	0	0	0
ENST00000657019	ENSG00000205622	lncRNA	lncRNA	0.0202919	0	0	0	0	0	0.0114476	2.72403	0	0	0	0	0.137747	0	0	9.28665	0.126926	0.218263	0.0699464	0.0275085	0.119698	0.200869	0.0475732	0.109268	0.103061	0.0813616	0.0627392	0.173013	0.0947445	0.164906	1.57564e-05	5.56995e-06	0.0856154	0.156773	0.0211857	0.0411	0.0292657	0.0167202	0.0127521	0.0233394	0.214819	0.394397	0.0038664	0.00215069	0.19591	0.387132	0.116774	0.197219	0.0273016	0.0138383	0.109965	0.183286	0.018051	0.0365389	0.0290097	0.0177897	0.0140915	0.0290955	3.59608	7.38139	7.33851	6.94029	7.11323	17.0526	0.224389	0.0697609	0	0.0686263	0	0.207739	0.0432234	4.21134
ENST00000657020	ENSG00000253314	lncRNA	lncRNA	0	0	0	0	0	0	0	0	0	0	0	0	0	0	0	0	0.169272	0.196519	1.84432e-08	2.69012e-08	0.146794	0.184964	0.0210421	0.0268351	7.95428e-10	0.000129579	0.0162848	0.0240531	0.121339	0.164906	1.28496e-08	1.93696e-08	0.107296	0.156773	0.0229477	0.0260774	6.16036e-09	1.86304e-09	0.0177366	0.0233394	0.176795	0.217501	1.14822e-09	1.33321e-09	0.15781	0.209022	0.159255	0.176727	6.76104e-08	9.84695e-08	0.136161	0.164466	0.0247375	0.0320459	5.61777e-10	2.43375e-10	0.0192619	0.0290955	0.0809128	0.0977297	8.24609e-10	0.000189286	0.0674159	0.0902106	0	0	0	0	0	0	0	0
ENST00000657021	ENSG00000233842	lncRNA	lncRNA	0.661461	0.143139	0.127122	0.148371	0.12028	0.627064	0.0582481	0.297371	0.00041168	0	0	0	0	0	0	0	0.181746	0.257868	0.254104	0.315292	0.158394	0.243769	0.0203418	0.0268351	0.00210853	0.0129583	0.0157709	0.0240531	0.118595	0.164906	0.000104214	0.000720245	0.105106	0.156773	0.022194	0.0260774	0.00156813	0.00117085	0.0171836	0.0233394	0.172812	0.217501	0.000200348	0.00162175	0.154585	0.209022	0.155321	0.176727	0.000343194	0.00219341	0.133072	0.164466	0.0239663	0.0320459	0.000855319	0.00195971	0.0186964	0.0290955	0.0786535	0.0977297	0.000898711	0.00395374	0.065661	0.0902106	0	0	0	0	0	0	0	0
ENST00000657022	ENSG00000254789	lncRNA	lncRNA	0	0	0	0	0.0631457	0	0	0	0	0	0	0	0	0	0	0	0.213026	0.196519	0.000430105	0.00213746	0.180592	0.184964	0.029526	0.0268351	0.00400152	0.0129583	0.0223825	0.0240531	0.150314	0.164906	0.000145519	0.000720245	0.129743	0.156773	0.0320321	0.0260774	0.00296897	0.00117085	0.0242654	0.0233394	0.218816	0.217501	0.000289458	0.00162175	0.190893	0.209022	0.201987	0.176727	0.000412469	0.00219341	0.168818	0.164466	0.033844	0.0320459	0.0016209	0.00195971	0.0257872	0.0290955	0.10651	0.0977297	0.0015485	0.00395374	0.0868143	0.0902106	0	0	0	0	0	0	0	0
ENST00000657023	ENSG00000237298	lncRNA	lncRNA	0	0	0	0	0	0.0198113	0	0	0	0	0	0	0	0	0	0	0.121807	0.196519	0.0043118	0.0232624	0.108223	0.184964	0.0135923	0.0268351	0.0147083	0.0229219	0.0107302	0.0240531	0.0946188	0.170421	0.0104744	0.0496831	0.0861377	0.161903	0.0150377	0.0263112	0.0170336	0.0254703	0.0118941	0.0235829	0.129494	0.217501	0.00520214	0.0270124	0.118534	0.209022	0.124721	0.184951	0.0174847	0.0720233	0.110779	0.172232	0.0165298	0.0322294	0.0113584	0.0266604	0.0131659	0.0292695	0.0576172	0.100104	0.00695004	0.0338311	0.0492177	0.0923993	0	0	0	0	0	0	0	0
ENST00000657025	ENSG00000250049	lncRNA	lncRNA	0.000780856	0.0469927	0.0916741	0.100295	0	0	0	0.0565338	0	0	0.636911	0.0542588	0	0	0	0	0.219259	0.196519	0.457184	0.64208	0.185264	0.184964	0.0309018	0.0268351	0.0112903	0.0198174	0.0233491	0.0240531	0.489322	0.386211	0.242346	0.434472	0.224363	0.27641	0.1243	0.0732263	0.0205243	0.042686	0.112027	0.0715673	0.400436	0.346338	0.144015	0.350041	0.195363	0.209022	0.208136	0.176727	0.0623247	0.197809	0.17338	0.164466	0.0486303	0.0407828	0.0142997	0.0268542	0.0267909	0.0290955	0.138676	0.112974	0.0555857	0.103621	0.08966	0.0902106	0	0	0.201489	0	0.52998	0	0.0432234	0.118894
ENST00000657026	ENSG00000286843	lncRNA	lncRNA	0	0	0.0753508	0	0	0	0	0.128414	0	0	0	0	0	0	0	0	0.201383	0.196519	0.00734458	0.0208034	0.171767	0.184964	0.0511516	0.047795	0.0358008	0.0441184	0.0206484	0.0240531	0.142704	0.164906	0.00217137	0.00741119	0.123969	0.156773	0.0543749	0.0470065	0.0353792	0.0387987	0.0224146	0.0233394	0.207788	0.217501	0.00313484	0.0146693	0.182381	0.209022	0.508869	0.438238	0.304419	0.361492	0.160235	0.164466	0.0312625	0.0320459	0.00956959	0.0144203	0.0239657	0.0290955	0.278584	0.251986	0.184406	0.21624	0.081556	0.0902106	0	0.0697609	0	0.0686263	0	0.830955	0	0.475576
ENST00000657027	ENSG00000286447	lncRNA	lncRNA	0	0	0.0376288	0	0	0.042739	0	0.0316878	0	0	0	0	0	0	0	0	0.117937	0.196519	0.00260832	0.00213746	0.104993	0.184964	0.0243982	0.0574518	0.0545944	0.0463087	0.0143117	0.0284738	0.14719	0.197535	0.389796	0.271788	0.135242	0.186479	0.0143061	0.0260774	0.00799405	0.00117085	0.0112902	0.0233394	0.125562	0.217501	0.00251162	0.00162175	0.115175	0.209022	0.109987	0.176727	0.0598554	0.0605118	0.0965068	0.164466	0.0157464	0.0320459	0.0217559	0.0166471	0.0125434	0.0290955	0.0860257	0.109566	0.296006	0.151653	0.100664	0.108848	0	0.0930146	0	0	0	0	0	0.0792626
ENST00000657028	ENSG00000242516	lncRNA	lncRNA	0.931222	1.45558	1.13419	4.52069	0.389765	0.527097	3.0193	0.61989	0	0.611698	0	1.68681	0	0	1.20089	0	0.448288	0.718451	0.717464	0.422064	0.409476	0.716602	1.1914	2.2597	2.2487	2.23265	1.41748	2.9848	0.241769	0.392334	1.44804	0.660787	0.262894	0.418053	2.16074	3.80532	3.78214	3.76128	2.46045	4.832	0.419662	0.70172	0.684657	0.435074	0.442539	0.78945	0.265783	0.405248	0.433919	0.278194	0.239787	0.381099	1.72619	3.28502	3.25037	3.22662	1.6051	3.49187	0.24223	0.421373	0.503402	0.381852	0.212474	0.397988	0	1.97656	0	3.68294	0.52998	0.415477	2.88156	0.451852
ENST00000657029	ENSG00000253734	lncRNA	lncRNA	0	0	0	0	0	0.0605733	0	0.0182304	0	0	0	0	0	0	0	0	0.147484	0.196519	0.00077717	0.00213746	0.12933	0.184964	0.0174338	0.0268351	0.0381339	0.0433225	0.0136186	0.0240531	0.106538	0.164906	0.141126	0.286808	0.0953538	0.156773	0.0190573	0.0260774	0.0324846	0.0400382	0.0148637	0.0233394	0.144155	0.209847	0.109498	0.206093	0.140221	0.209022	0.138238	0.176727	0.115889	0.227413	0.119502	0.164466	0.0207305	0.0320459	0.048296	0.0559444	0.0163021	0.0290955	0.0690148	0.0977297	0.132946	0.17651	0.0580971	0.0902106	0	0	0	0	0.17666	0	0	0
ENST00000657030	ENSG00000237505	lncRNA	lncRNA	0.0220674	0.0265538	0	0.125827	0.06428	0.0538328	0.0424961	9.98936e-05	0	0	0	0.0218939	0	0	0	0	0.13496	0.329408	0.000731083	0.00163961	0.122202	0.317267	0.0888203	0.373197	0.319405	0.341917	0.0177057	0.141805	0.12447	0.360248	0.00999022	0.0179433	0.0694453	0.156773	0.0612217	0.213274	0.185193	0.186893	0.0161905	0.0519865	0.110392	0.217501	0.000544333	0.000575821	0.102083	0.209022	0.0829812	0.17578	0.00836421	0.0138251	0.0847965	0.164466	0.0396134	0.173799	0.109336	0.136102	0.0127974	0.0579953	0.0364797	0.0857444	0.010628	0.0208602	0.039729	0.0902106	0	0.563901	0.805955	0.331694	0	0.207739	0.259341	0.0792626
ENST00000657031	ENSG00000233124	lncRNA	lncRNA	0.122199	0.0812077	0.085599	0.0451772	0.0431209	0.0922705	0.0471329	0.212335	0	0	0	0	0	0	0	0	0.202543	0.732384	0.606393	0.54593	0.0798173	0.184964	0.031793	0.144902	0.133122	0.131105	0.00731313	0.0240531	0.0970835	0.349259	0.225026	0.213551	0.0603022	0.156773	0.0220857	0.0879715	0.0765317	0.0734462	0.00802521	0.0233394	0.174484	0.610197	0.434692	0.411939	0.222674	0.78945	0.0819045	0.176727	0.00692922	0.00614272	0.0729692	0.164466	0.0497635	0.229491	0.205761	0.204626	0.0314007	0.152989	0.196158	0.832594	0.751323	0.727535	0.0337591	0.0902106	1.79512	0.348805	0.805955	0.205879	0.52998	0	0.374603	2.14009
ENST00000657032	ENSG00000249131	lncRNA	lncRNA	0	0.046027	0.836584	0.0690551	0.409844	0.181959	0	0.0779558	0	0	0	0	0	0	0	0	0.196203	0.196519	0.000125512	0.000892859	0.167801	0.184964	0.0260389	0.0268351	0.000931551	0.0070442	0.0199049	0.0240531	0.139294	0.164906	0.00408792	0.0270648	0.121354	0.156773	0.0283089	0.0260774	0.00067709	0.000406593	0.0216196	0.0233394	0.202845	0.217501	7.84613e-05	0.000703056	0.178526	0.209022	0.487756	0.448994	0.111568	0.277597	0.24406	0.259829	0.0301537	0.0320459	0.000345689	0.000780106	0.0231764	0.0290955	0.096374	0.0977297	0.000355185	0.00165666	0.07924	0.0902106	0	0	0	0	0	0.55397	0	0
ENST00000657033	ENSG00000234476	lncRNA	lncRNA	0	0	0	0	0	0	0	0	0.0315268	0.0389432	0	0	0	0.0264248	0	0	0.323463	0.40277	0.119278	0.303627	0.278932	0.392246	0.0411961	0.0505762	0.0147755	0.0337005	0.0332755	0.0483156	0.13889	0.164906	1.40852e-06	4.91741e-06	0.121043	0.156773	0.0281793	0.0260774	0.00102904	0.00195368	0.0215268	0.0233394	0.202259	0.217501	0.0008388	0.00558745	0.178068	0.209022	0.25239	0.302162	0.104302	0.247803	0.223144	0.294411	0.0300241	0.0320459	0.00132535	0.00238152	0.023084	0.0290955	0.106471	0.119109	0.169445	0.222891	0.115595	0.153488	0	0	0	0	0	0	0	0.0297235
ENST00000657034	ENSG00000272690	lncRNA	lncRNA	0	0	0	0	0	0	0	0	0	0	0	0	0	0	0	0	0.164195	0.181673	0.0367556	0.126426	0.171662	0.212087	0.0291534	0.0365571	0.0432318	0.0497464	0.0219016	0.0321124	0.142499	0.186669	0.0406232	0.153496	0.125924	0.180782	0.0260871	0.0307384	0.023495	0.0321899	0.0248829	0.0342755	0.197402	0.232621	0.00702292	0.0656725	0.17522	0.223864	0.141739	0.14642	0.00369817	0.0376282	0.143979	0.164466	0.0374381	0.0693476	0.030453	0.0574031	0.0333397	0.0698408	0.12021	0.142131	0.0680211	0.126154	0.101448	0.133993	0.0560974	0.0348805	0	0.0171566	0	0.0519347	0	0
ENST00000657035	ENSG00000230768	lncRNA	lncRNA	0	0	0	0	0	0	0	0	0	0	0	0	0	0	0	0	0.24716	0.196519	0.000689023	0.00157763	0.205728	0.184964	0.0377324	0.0268351	1.11092e-06	9.15829e-06	0.0280569	0.0240531	0.172181	0.164906	1.21515e-07	3.70092e-07	0.145835	0.156773	0.040735	0.0260774	8.50762e-07	1.01e-07	0.0302877	0.0233394	0.25047	0.217501	2.58533e-07	8.94481e-07	0.214629	0.209022	0.235866	0.176727	2.95645e-07	8.55096e-07	0.193509	0.164466	0.0422443	0.0320459	4.75804e-07	3.39213e-07	0.0315588	0.0290955	0.128404	0.0977297	4.97952e-07	9.10778e-07	0.102684	0.0902106	0	0	0	0	0	0	0	0
ENST00000657036	ENSG00000233452	lncRNA	lncRNA	0.186616	0	0	0	0	0	0	8.31021e-05	0	0	0	0	0.64046	0	0	0	0.170901	0.203849	0.0267493	0.112531	0.148337	0.191718	0.02111	0.0282052	0.00960525	0.0197864	0.0163817	0.0250952	0.116295	0.164906	0.000191422	0.000777331	0.103262	0.156773	0.0228173	0.0275697	0.0186622	0.0296734	0.0176144	0.0242987	0.171345	0.243307	0.110865	0.383181	0.153224	0.233271	0.152036	0.176727	0.000225499	0.00106586	0.130482	0.164466	0.0233301	0.0320459	0.00764595	0.0194796	0.0182285	0.0290955	0.116895	0.414625	0.0173345	0.0969862	0.092437	0.386932	0	0	0	0	0	0	0	0
ENST00000657037	ENSG00000226808	lncRNA	lncRNA	0	0	0	0	0	0	0	0	0	0.0299749	0	0	0	0	0	0	0.153334	0.196519	1.42436e-06	1.35249e-06	0.13406	0.184964	0.0331125	0.0535515	0.018838	0.0204737	0.0283451	0.0530591	0.110535	0.164906	7.45706e-07	5.56797e-07	0.0986103	0.156773	0.0200669	0.0260774	2.10508e-06	1.64323e-07	0.0156138	0.0233394	0.139865	0.191861	0.000172344	0.000591042	0.145017	0.209022	0.143865	0.176727	1.24352e-06	1.31669e-06	0.124	0.164466	0.0217767	0.0320459	9.51192e-07	5.47802e-07	0.0170801	0.0290955	0.0600683	0.0825378	0.000335731	0.000447186	0.0605787	0.0902106	0	0	0	0	0.105996	0	0	0.0475576
ENST00000657038	ENSG00000228340	lncRNA	lncRNA	0	0	0	0.322152	0	0	0	0.0603757	0	0	0	0.00479765	0	0	0	0.0336702	0.2113	0.196519	0.000259594	0.00264777	0.179291	0.184964	0.0291533	0.0268351	0.000679394	0.0108524	0.0221196	0.0240531	0.14919	0.164906	0.0909429	0.281368	0.128896	0.156773	0.0375194	0.0304937	0.00780347	0.0164031	0.0292751	0.0280277	0.217188	0.217501	1.67831e-05	9.95125e-05	0.189645	0.209022	0.200286	0.176727	0.000610812	0.00563719	0.167551	0.164466	0.0334531	0.0320459	0.00202464	0.0151587	0.0255129	0.0290955	0.110424	0.101927	0.116956	0.185651	0.090514	0.0943722	0	0	0	0	0	0	0	0
ENST00000657039	ENSG00000235122	lncRNA	lncRNA	0	0	0.617592	0	0	0.241768	0	0	0	0	0	0	0	0	0	0	0.232777	0.196519	0.000286602	0.000575974	0.195272	0.184964	0.0340632	0.0268351	9.23694e-05	0.000184597	0.0255469	0.0240531	0.171388	0.171948	0.00168757	0.0139096	0.146238	0.163613	0.0395047	0.0277029	0.00142655	0.00384029	0.029865	0.0249343	0.237257	0.217501	2.06515e-07	7.37116e-07	0.204849	0.209022	0.221528	0.176727	2.45388e-07	6.99412e-07	0.183193	0.164466	0.0385376	0.0320459	3.5715e-05	4.48724e-05	0.0290416	0.0290955	0.118943	0.0977297	4.05533e-07	7.36589e-07	0.0959098	0.0902106	0	0	0	0	0	0	0	0
ENST00000657040	ENSG00000224812	lncRNA	lncRNA	0	0	0	0	0	0	0	0	0	0	0	0	0	0	0	0	0.170116	0.196519	8.73741e-06	3.58787e-05	0.147462	0.184964	0.0211891	0.0268351	0.00255744	0.00383648	0.0163925	0.0240531	0.121907	0.164906	0.000190542	0.000637692	0.107748	0.156773	0.0231059	0.0260774	0.00512282	0.00686723	0.0178524	0.0233394	0.17762	0.217501	0.00202546	0.00386078	0.158477	0.209022	0.160073	0.176727	0.0128832	0.0539602	0.136801	0.164466	0.0248991	0.0320459	0.00029048	0.000476955	0.0193801	0.0290955	0.0813842	0.0977297	0.00349039	0.013328	0.0677812	0.0902106	0	0	0	0	0	0	0	0
ENST00000657041	ENSG00000239589	lncRNA	lncRNA	0.0655831	0	0	0	0	0	0	0	0	0	0	0	0	0	0	0	0.206441	0.20528	0.280469	0.280271	0.175678	0.193096	0.0266109	0.0268351	1.18197e-07	5.11603e-07	0.020314	0.0240531	0.141181	0.164906	2.69475e-08	3.81853e-08	0.122804	0.156773	0.0289206	0.0260774	1.0045e-07	7.27195e-09	0.0220572	0.0233394	0.205581	0.217501	1.29944e-06	3.12111e-06	0.180663	0.209022	0.188274	0.176727	1.24884e-06	2.92669e-06	0.158519	0.164466	0.0307639	0.0320459	0.000119211	0.000159554	0.0236113	0.0290955	0.0980723	0.0977297	6.07313e-08	7.06708e-08	0.080519	0.0902106	0	0	0	0	0	0	0	0
ENST00000657042	ENSG00000224897	lncRNA	lncRNA	0	0.0978279	0	0	0	0	0.0677031	0	0	0	0	0.124125	1.01173	0	0.719782	0	0.23019	0.196519	0.105305	0.164517	0.19337	0.184964	0.10103	0.0742474	0.0863272	0.0671645	0.0863532	0.0726358	0.161394	0.164906	0.234865	0.239391	0.13799	0.156773	0.0389177	0.0278998	0.0385422	0.0243715	0.0381498	0.0388947	0.269773	0.275079	0.106362	0.166197	0.236205	0.270777	0.557506	0.407731	0.240666	0.276457	0.476302	0.392071	0.0480078	0.0657985	0.0961744	0.0695949	0.0387816	0.08583	0.117279	0.0977297	0.0637752	0.0753038	0.0947053	0.0902106	0	0	0	0.0114377	0	0	0	0
ENST00000657043	ENSG00000260071	lncRNA	lncRNA	0	0	0	0	0	0	0	0	0	0	0	0	0	0	0	0	0.154986	0.196519	2.74103e-07	1.08647e-06	0.13539	0.184964	0.0186371	0.0268351	1.43867e-06	1.16438e-05	0.0145127	0.0240531	0.111661	0.164906	1.32861e-07	4.51662e-07	0.0995231	0.156773	0.0203565	0.0260774	1.15105e-06	1.27996e-07	0.0158283	0.0233394	0.162741	0.217501	2.68705e-07	1.09542e-06	0.146361	0.209022	0.145456	0.176727	2.91403e-07	1.05556e-06	0.125267	0.164466	0.0220759	0.0320459	6.0697e-07	4.28532e-07	0.017302	0.0290955	0.0730541	0.0977297	0.00156184	0.00465031	0.0612821	0.0902106	0	0	0	0	0	0	0	0
ENST00000657044	ENSG00000236451	lncRNA	lncRNA	0.50791	0	0	0.0516874	0	0	0.11795	0.106109	1.30213	0	0	0	0	0	0	0	0.439015	0.428748	0.335598	0.519401	0.384724	0.417191	0.0269842	0.0268351	0.0286891	0.0326826	0.0205805	0.0240531	0.142396	0.164906	0.142485	0.230642	0.123734	0.156773	0.0293197	0.0260774	0.0243801	0.0269228	0.022342	0.0233394	0.207342	0.217501	0.100144	0.185816	0.182034	0.209022	0.190083	0.176727	0.120058	0.228008	0.159888	0.164466	0.0311612	0.0320459	0.0354024	0.040013	0.0238938	0.0290955	0.0991731	0.0977297	0.0595107	0.0996979	0.0813459	0.0902106	0	0	0	0	0	0	0	0
ENST00000657045	ENSG00000204832	lncRNA	lncRNA	3.66133	0	0.0269379	0.0547267	3.99879	0.0282613	0.0197047	1.74423	0	0	0	0	0	0	0	0	1.92397	2.23399	3.06787	2.90492	1.82167	2.03254	0.0793938	0.108722	0.0965577	0.103332	0.0817843	0.129988	0.122071	0.164906	0.095327	0.180192	0.107878	0.156773	0.246171	0.286939	0.264339	0.28019	0.367373	0.482537	1.74284	2.03897	2.81163	2.74108	1.54376	1.82627	0.548095	0.665348	0.524686	0.618016	0.493859	0.658991	0.10377	0.0968321	0.110129	0.116364	0.0912895	0.0949965	0.507137	0.586751	0.887361	0.848416	0.0853423	0.0968526	2.24389	0.0697609	0	0.0686263	2.11992	0	0	1.18894
ENST00000657046	ENSG00000229140	lncRNA	lncRNA	0	0	0	0	0	0	0	0	0	0	0	0	0	0	0	0	0.162075	0.196519	0.00219859	0.00535413	0.141071	0.184964	0.0198112	0.0268351	0.00125284	0.0115383	0.0153803	0.0240531	0.116476	0.164906	0.000355268	0.000730777	0.103407	0.156773	0.0216224	0.0260774	0.000455677	0.000527422	0.0167632	0.0233394	0.169735	0.217501	0.00016837	0.000474222	0.152082	0.209022	0.152295	0.176727	0.00051048	0.00126426	0.130686	0.164466	0.0233799	0.0320459	0.00895596	0.0130852	0.0182651	0.0290955	0.0569346	0.0708002	0.0068094	0.0446653	0.0643144	0.0902106	0	0	0	0	0	0	0	0.0057997
ENST00000657047	ENSG00000157193	protein_coding	nonsense_mediated_decay	2.46451	0.898146	3.54746	2.17801	1.49093	2.17795	0.970916	3.50114	0.732478	0.120757	1.04476	3.82016	0.396732	0.74829	0.305418	0.530607	0.81973	0.828046	0.580649	0.471373	0.22594	0.38713	0.123955	0.160748	0.143079	0.123918	0.0321972	0.0881686	0.657259	0.54002	0.519162	0.36108	0.355132	9.26937	0.46922	0.606294	0.560109	0.559112	0.702865	8.24697	0.276145	0.370975	0.224727	0.167364	0.248645	0.624023	0.251221	0.312557	0.408984	0.296117	0.197871	0.302643	0.13388	0.178322	0.219668	0.173843	0.0602105	0.232669	0.273287	0.28003	0.328022	0.247474	0.123364	0.255175	0.859674	0.11204	0.403355	0.157078	0.04818	0.159476	0.128622	0.228781
ENST00000657048	ENSG00000287608	lncRNA	lncRNA	4.63746	5.00755	7.65006	1.11163	4.83519	4.59435	1.4412	2.17858	0	0	0	0	0	0	0	0	3.15264	5.81965	5.66094	5.61718	3.63848	7.4825	2.82049	5.89836	5.82241	5.84622	3.14936	7.63779	4.45177	9.04231	8.92333	8.83965	5.76413	12.9745	1.67433	3.22511	3.18075	3.19328	2.30357	5.09185	2.5854	4.85629	4.65657	4.63126	3.13479	6.56942	3.59472	6.34981	6.15034	6.11911	3.44472	6.82244	1.56809	3.30504	3.25416	3.26688	1.81298	4.47214	1.58698	3.07496	2.98673	2.99163	2.01154	4.39189	4.03901	4.39494	4.83573	1.50978	3.17988	6.23216	1.98828	1.9023
ENST00000657049	ENSG00000196295	lncRNA	lncRNA	0.0639652	0.0297909	0.113431	0	0	0	0.0725198	0	0	0	0.662038	0.437988	0	0	0	0	0.206731	0.439443	0.23863	0.579523	0.146893	0.270187	0.117213	0.407349	0.351498	0.410536	0.0199234	0.188469	0.175008	0.428578	0.103845	0.511145	0.108397	0.235335	0.0804806	0.257682	0.219606	0.267961	0.0262299	1.47735	0.207851	0.411593	0.0695909	0.407947	0.157309	0.304683	0.268155	0.553079	0.260444	0.649677	0.14501	0.294456	0.0496095	0.175208	0.113336	0.180899	0.0273648	1.14718	0.337584	0.950103	0.422868	0.818696	0.0934307	0.234187	0.598372	0.441819	0.537303	0.257868	0.635976	0.900201	0.14696	1.18894
ENST00000657050	ENSG00000227809	lncRNA	lncRNA	0	0	0.0350805	0	0	0	0	0	0	0	0	0	0	0	0	0	0.197086	0.196519	9.51298e-05	0.000892859	0.16848	0.184964	0.0262145	0.0268351	0.000779436	0.0070442	0.0200306	0.0240531	0.309847	0.335617	0.299433	0.340217	0.121802	0.156773	0.0284967	0.0260774	0.000618356	0.000406593	0.021754	0.0233394	0.20369	0.217501	5.47271e-05	0.000703056	0.179187	0.209022	0.186334	0.176727	9.26915e-05	0.00091531	0.157048	0.164466	0.0303411	0.0320459	0.000290703	0.000780106	0.0233102	0.0290955	0.0968966	0.0977297	0.000248239	0.00165666	0.0796341	0.0902106	0	0	0.604466	0	0	0	0	0
ENST00000657051	ENSG00000257771	lncRNA	lncRNA	0	0	0	0	0	0	0	0	0	0	0	0	0	0	0	0.00399896	0.15945	0.196519	2.37912e-07	4.50747e-07	0.138972	0.184964	0.0193721	0.0268351	2.70076e-05	5.48133e-05	0.0150564	0.0240531	0.114696	0.164906	5.38038e-06	9.8051e-06	0.101975	0.156773	0.0296671	0.0442219	0.00377642	0.00346014	0.0231567	0.0385338	0.16715	0.217501	1.27606e-06	2.12373e-06	0.149973	0.209022	0.14976	0.176727	1.27893e-06	2.25803e-06	0.128682	0.164466	0.0240271	0.0342417	6.14725e-06	2.79685e-06	0.0187022	0.0307447	0.0793514	0.102943	0.000136177	9.57716e-05	0.0663076	0.0941576	0	0	0	0	0	0	0	0
ENST00000657052	ENSG00000226622	lncRNA	lncRNA	0	0	0	0	0	0	0	0	0	0	0	0	0	0	0	0	0.205437	0.196519	4.79589e-06	4.74288e-05	0.174854	0.184964	0.027914	0.0268351	7.14224e-05	0.00053905	0.0212421	0.0240531	0.145362	0.164906	4.82818e-06	2.45602e-05	0.125996	0.156773	0.0303129	0.0260774	7.10819e-05	0.000213939	0.0230488	0.0233394	0.211641	0.217501	1.1242e-06	1.04193e-05	0.185369	0.209022	0.194522	0.176727	1.71093e-06	1.60786e-05	0.163233	0.164466	0.0321471	0.0320459	3.68612e-06	1.45175e-05	0.0245924	0.0290955	0.101889	0.0977297	1.80424e-05	0.000159856	0.0833787	0.0902106	0	0	0	0	0	0	0	0
ENST00000657053	ENSG00000233593	lncRNA	lncRNA	0.260688	0	0	0	0.576741	0.0106433	0.111609	0.761282	0	0	0	0	0	0	0	0	1.84907	1.44315	0.0468366	0.579217	4.07371	3.54346	0.264038	0.329068	0.130117	0.306699	1.09755	1.12127	1.16468	1.23442	0.281241	1.06544	2.49046	1.56325	0.299158	0.402252	0.102819	0.358366	0.0755179	0.0978976	1.14876	0.793003	0.040942	0.396765	1.13408	0.802553	0.299858	0.252804	0.193873	0.595052	3.13602	1.85765	0.194117	0.215021	0.111067	0.201149	0.45715	0.410417	4.5904	4.10458	0.12689	3.45826	4.37705	4.47658	0.373982	0.122082	1.13217	0.114377	0	0.0659488	0.155851	0
ENST00000657054	ENSG00000214043	lncRNA	lncRNA	0.201424	0.0479955	0.256333	0.050094	0	0.0200344	0	0.12976	0	0	0	0	0	0	0	0	0.147865	0.196519	1.26135e-07	3.53722e-07	0.129639	0.184964	0.0174939	0.0268351	4.27727e-07	3.13532e-06	0.0136634	0.0240531	0.106799	0.164906	0.00181509	0.00379714	0.095567	0.156773	0.0173659	0.0257024	0.000222416	0.000267932	0.0149121	0.0233394	0.155677	0.217501	1.23208e-07	3.67856e-07	0.140535	0.209022	0.138604	0.176727	1.25247e-07	3.40136e-07	0.119795	0.164466	0.020798	0.0320459	1.9544e-07	1.2227e-07	0.0163524	0.0290955	0.0705234	0.106271	0.00012866	0.000302087	0.0864212	0.142033	0	0	0	0.025163	0	0	0	0.0218403
ENST00000657055	ENSG00000240086	lncRNA	lncRNA	0	0	0.257557	0	1.30298	0	0.072228	0.215039	0	0	0	0	0	0	0	0	0.137767	0.196519	5.20075e-06	2.84577e-05	0.121409	0.184964	0.0207865	0.0341343	0.00723938	0.0181267	0.0167334	0.0310562	0.0998594	0.164906	0.000168223	0.00119225	0.0898632	0.156773	0.0174328	0.0260774	3.7305e-05	5.95268e-06	0.0136501	0.0233394	0.169899	0.259387	0.1518	0.470763	0.390844	0.635587	0.181448	0.264367	0.0147211	0.0978898	0.159826	0.249258	0.0329067	0.054194	0.00730544	0.0288728	0.0264434	0.0493633	0.0838097	0.144758	0.0407148	0.108044	0.0875931	0.148163	0	0	0	0	0.08833	0	0	0.118894
ENST00000657056	ENSG00000286656	lncRNA	lncRNA	0.269152	0.58515	0.10345	1.46332	0	0.207994	0.827429	3.60603	0	0.102744	0	0.212494	0	0	0.0617472	1.33207	0.227782	0.289023	0.181568	0.133508	0.141977	0.184964	0.375786	0.547455	0.58123	0.548708	0.180966	0.316397	0.117246	0.164906	0.412602	0.160288	0.104025	0.156773	0.503374	0.684243	0.717256	0.685743	0.315089	0.502473	0.170852	0.217501	0.0241108	0.00438171	0.152992	0.209022	0.510126	0.665348	1.0708	0.671657	0.460537	0.658991	0.09879	0.151918	0.224021	0.155479	0.0866983	0.152989	2.24204	3.06555	3.16	3.01534	1.95958	3.10024	0.448779	0.76737	0	0.829934	0	0	0	3.09124
ENST00000657057	ENSG00000230303	lncRNA	lncRNA	0	0	0	0	0	0	0	0.110643	0	0	1.0028	0	0	0	0	0	0.25286	0.196519	0.00772424	0.0625362	0.209817	0.184964	0.0392868	0.0268351	0.00288251	0.0105786	0.0291069	0.0240531	0.195521	0.17182	0.00211727	0.018143	0.164316	0.163482	0.261435	0.127132	0.032851	0.0757315	0.231396	0.127654	0.255655	0.217501	0.00110879	0.0125974	0.218416	0.209022	0.241576	0.176727	0.0060087	0.0574041	0.197562	0.164466	0.0437907	0.0320459	0.00383636	0.0134557	0.032595	0.0290955	0.132258	0.0977297	0.00160671	0.0172603	0.105406	0.0902106	0	0	0	0	0	0	0	0
ENST00000657058	ENSG00000250331	lncRNA	lncRNA	0	0	0	0.0179584	0	0	0.0308862	0	0	0	0	0	0	0	0	0	0.15451	0.196519	0.000205876	0.000217677	0.135006	0.184964	0.0185595	0.0268351	0.0197804	0.0164595	0.0144552	0.0240531	0.111336	0.164906	0.000122835	7.57597e-05	0.09926	0.156773	0.0202727	0.0260774	0.0276723	0.0201363	0.0157663	0.0233394	0.16227	0.217501	0.000245692	0.000181883	0.145974	0.209022	0.298972	0.410943	0.247651	0.250129	0.124901	0.164466	0.0219894	0.0320459	0.007002	0.0124367	0.0172379	0.0290955	0.15517	0.233262	0.0175609	0.0296893	0.137194	0.22729	0	0	0	0	0	0.830955	0	0
ENST00000657059	ENSG00000226965	lncRNA	lncRNA	2.3005	0.175307	0	0.148155	0.287149	0.440264	0.286192	0	0	0	0	1.28423	0	0	0	0	2.55914	2.20748	2.29608	2.1429	0.675227	0.716602	0.0268334	0.0268351	0.0015205	0.00428527	0.0204729	0.0240531	0.141907	0.164906	7.64708e-05	0.000144588	0.123359	0.156773	0.0798387	0.0728497	0.0394406	0.0382716	0.0680945	0.0711064	0.56051	0.541613	0.294293	0.332333	0.181482	0.209022	0.189354	0.176727	0.44471	0.317971	0.159336	0.164466	0.0310008	0.0320459	0.0182897	0.0177767	0.0237798	0.0290955	0.098729	0.0977297	0.0792815	0.0649295	0.0810125	0.0902106	3.59023	0	0	0	1.05996	0	0	0
ENST00000657060	ENSG00000215386	lncRNA	lncRNA	0	0	0	0	0	0	0	0	0	0	0	0.0119734	0	0.129132	0.159806	0	0.237608	0.196519	6.78345e-05	0.000753328	0.198806	0.184964	0.0352579	0.0268351	6.38809e-05	0.000871909	0.0263689	0.0240531	0.16613	0.164906	4.03761e-05	0.000454503	0.141457	0.156773	0.0416223	0.02989	0.00862457	0.0218729	0.030798	0.0264402	0.245463	0.220912	0.0107812	0.0806534	0.211237	0.212334	0.240133	0.194519	0.000549946	0.00438735	0.197349	0.179919	0.0397532	0.0320459	0.000454902	0.00419934	0.0298722	0.0290955	0.12208	0.0977297	6.65883e-06	0.0031013	0.0981702	0.0902106	0	0	0	0	0	0	0	0
ENST00000657061	ENSG00000235819	lncRNA	lncRNA	0.177362	0	0	0	0	0	0	0.0727113	0	0	0	0	0	0	0	0	0.231542	0.196519	0.000158048	0.000892859	0.194365	0.184964	0.0337636	0.0268351	0.00111121	0.0070442	0.02534	0.0240531	0.162259	0.164906	4.68391e-05	0.000303105	0.138626	0.156773	0.0365366	0.0260774	0.000630208	0.000406593	0.0274107	0.0233394	0.236114	0.217501	0.000105511	0.000703056	0.203994	0.209022	0.220301	0.176727	0.000132695	0.00091531	0.182301	0.164466	0.0382314	0.0320459	0.000387917	0.000780106	0.0288315	0.0290955	0.118147	0.0977297	0.000337446	0.00165666	0.0953342	0.0902106	0	0	0	0	0	0	0	0
ENST00000657062	ENSG00000286826	lncRNA	lncRNA	1.27354	0.26138	0.444492	0.25385	0.371228	0.624009	0.341172	0.593898	0	0	0	0	0	0	0	0	0.434593	0.718451	0.528882	0.668781	0.39731	0.716602	0.2154	0.426978	0.401575	0.419498	0.339141	0.771206	0.140064	0.244313	0.0781793	0.147584	0.093444	0.156773	0.0436458	0.0728497	0.0456622	0.0612375	0.0373638	0.0711064	0.197173	0.31467	0.0882902	0.184611	0.137408	0.209022	0.417632	0.665348	0.472428	0.610218	0.378932	0.658991	0.112059	0.220844	0.175071	0.210611	0.0998534	0.225434	0.0662828	0.104116	0.0304666	0.0629492	0.0566613	0.0902106	0	0.0697609	0.402978	0	0.52998	0	0	0.118894
ENST00000657063	ENSG00000236449	lncRNA	lncRNA	0.217246	0	0.963026	0.0559887	0.233508	0	0	2.26987	0	0	1.69068	0	0	0	0	0.738795	0.182756	0.196519	0.0224759	0.0404497	0.157393	0.184964	0.0661622	0.0780449	0.0511452	0.0642605	0.0180486	0.0240531	1.2278	1.51546	1.14467	1.27246	0.783905	1.19693	0.0255482	0.0260774	0.00272334	0.000406593	0.019631	0.0233394	0.189912	0.217501	0.000539468	0.000703056	0.168325	0.209022	0.172347	0.176727	0.000777768	0.00091531	0.146341	0.164466	0.0273799	0.0320459	0.0121829	0.0160912	0.021184	0.0290955	0.93049	1.11532	0.844411	0.959022	0.810971	1.17396	0	0.139522	1.61191	0	0	0	0	0.951151
ENST00000657064	ENSG00000287902	lncRNA	lncRNA	0	0.150418	0	0	0	0	0	0	0	0	0	0	0	0	0	0	0.273243	0.196519	0.00177553	0.0208034	0.224175	0.184964	0.0454043	0.0268351	0.0101537	0.0224232	0.0331627	0.0240531	0.188426	0.164906	0.000328303	0.00741119	0.157296	0.156773	0.0487934	0.0260774	0.00723325	0.0121895	0.0356602	0.0233394	0.273947	0.217501	0.000861132	0.0146693	0.231543	0.209022	0.262124	0.176727	0.00199044	0.0206964	0.21188	0.164466	0.0497385	0.0320459	0.00538913	0.0144203	0.0365033	0.0290955	0.146578	0.0977297	0.00516601	0.0293745	0.115331	0.0902106	0	0	0	0	0	0	0	0
ENST00000657066	ENSG00000278175	lncRNA	lncRNA	0	0	0	0	0	0	0	0	0	0	0	0	0	0	0	0	0.555163	1.76347	1.05482	1.41823	0.400831	2.67829	0.0162555	0.0268708	0.0320221	0.0368217	0.0127911	0.0240792	0.102213	0.165407	0.0750501	0.195356	0.0923913	0.157279	0.021302	0.119123	0.0939154	0.108057	0.0296531	0.23576	0.147402	0.217501	0.0551933	0.218732	0.13365	0.209022	0.197993	0.184616	0.171845	0.295561	0.175663	0.171552	0.0194527	0.0321507	0.0369517	0.0439561	0.0157114	0.0292269	0.0725879	0.100378	0.0786053	0.12223	0.0628401	0.0928152	0.991588	0	0	0.00980375	0	0	0	0
ENST00000657067	ENSG00000223646	lncRNA	lncRNA	0	0	0	0	0	0	0	0	0	0	0	0	0	0	0	0	0.222135	0.196519	0.519794	0.329437	0.187408	0.184964	0.0315533	0.0268351	1.15853e-05	3.61424e-05	0.0238047	0.0240531	0.156214	0.164906	8.81955e-07	1.59615e-06	0.134159	0.156773	0.0341899	0.0260774	1.07843e-05	7.2754e-06	0.0257796	0.0233394	0.227363	0.217501	1.42615e-06	2.74689e-06	0.197405	0.209022	0.210978	0.176727	8.62867e-06	1.58444e-05	0.175477	0.164466	0.0359562	0.0320459	2.39554e-05	1.972e-05	0.027261	0.0290955	0.112168	0.0977297	2.77379e-05	4.84526e-05	0.0909805	0.0902106	0	0	0	0	0	0	0	0
ENST00000657069	ENSG00000229140	lncRNA	lncRNA	0.557215	0.0531897	0.385669	0.125873	0.179573	0.168181	0.182781	0.293879	0	0	0	0	0	0	0	0	0.836466	1.04591	0.0155273	0.0435301	0.508702	0.716602	0.12893	0.174865	0.0531517	0.123563	0.0162696	0.0240531	0.933915	1.28058	0.00574953	0.0114932	0.576541	0.899032	0.111623	0.142765	0.0168354	0.0352772	0.0508793	0.086697	0.176677	0.217501	0.000349395	0.000474222	0.157715	0.209022	0.22812	0.262841	0.000991601	0.00205098	0.13607	0.164466	0.0416463	0.0557057	0.0213719	0.025959	0.0192451	0.0290955	0.936035	1.19729	0.386161	0.80919	0.270785	0.397988	1.34634	0.348806	1.59324	0.205879	0	0.415477	0.0864469	2.14009
ENST00000657070	ENSG00000230590	lncRNA	lncRNA	0	0	0	0.000267032	0	0	0.0314233	0	0	0	0	0	0	0	0	0	0.111079	0.151337	0.202505	0.445599	0.129236	0.186171	0.0121521	0.0195599	0.0304388	0.0396307	0.0138965	0.0256808	0.0833473	0.134668	0.0833097	0.309874	0.0980224	0.166256	0.0148294	0.0221315	0.042905	0.0526599	0.015346	0.0250806	0.154331	0.218161	0.121921	0.561345	0.139751	0.209797	0.102123	0.133005	0.133241	0.332846	0.119488	0.164985	0.0154057	0.0248311	0.0381404	0.0554554	0.0167604	0.0306263	0.069083	0.100171	0.103108	0.212649	0.0583889	0.0921886	0.0224389	0.00332195	0.0201489	0.0113705	0	0.0207739	0.00508511	0
ENST00000657071	ENSG00000239791	lncRNA	lncRNA	0.131766	0.458122	1.093	1.34881	0.567614	1.14562	0.124185	1.56015	0	0	0	0.00354283	0	0	0	0	0.191522	0.196519	0.735119	0.592421	0.164197	0.184964	0.0674666	0.0742474	0.0912727	0.0912256	0.0578381	0.0726358	0.136201	0.164906	0.0738323	0.138897	0.118966	0.156773	0.041288	0.0459368	0.0804035	0.0695112	0.0331799	0.0453622	0.19836	0.217501	0.0532662	0.0821897	0.175007	0.209022	0.180894	0.176727	0.357782	0.326455	0.152904	0.164466	0.0291715	0.0320459	0.0643912	0.0590723	0.0224739	0.0290955	0.0936222	0.0977297	0.216908	0.17472	0.0771593	0.0902106	0	0	0	0	0	0	0	0
ENST00000657072	ENSG00000250903	lncRNA	lncRNA	0	0	0	0	0	0	0	0	0	0	0	0	0	0	0	0	0.0960117	0.196519	0.0715303	0.310021	0.0864553	0.184964	0.00696401	0.0204656	0.0273833	0.0340406	0.00943825	0.027397	0.080266	0.201065	0.0562215	0.269564	0.0739827	0.191851	0.00985954	0.030256	0.0312647	0.0437921	0.0119763	0.0396158	0.0736468	0.173943	0.0526781	0.220757	0.0977251	0.215633	0.0957807	0.205725	0.044425	0.216329	0.0849695	0.190955	0.0147358	0.0354482	0.0414894	0.0714221	0.0122881	0.0329605	0.0617296	0.190187	0.0886208	0.227484	0.0465889	0.144198	0	0.0116268	0	0.025163	0.08833	0	0	0
ENST00000657073	ENSG00000287777	lncRNA	lncRNA	0.206089	0	0	0	0	0.0911446	0	0.0843702	0	0	0	0	0	0	0	0	0.239977	0.196519	0.00249179	0.0208034	0.200531	0.184964	0.0799391	0.0502653	0.0317245	0.0464001	0.0267796	0.0240531	0.167635	0.164906	0.000803029	0.00741119	0.142552	0.156773	0.0387538	0.0260774	0.00853141	0.0121895	0.0289367	0.0233394	0.243894	0.217501	0.00114125	0.0146693	0.209785	0.209022	0.228693	0.176727	0.00259758	0.0206964	0.188373	0.164466	0.0403598	0.0320459	0.00522824	0.0144203	0.0302849	0.0290955	0.123633	0.0977297	0.00560977	0.0293745	0.099284	0.0902106	0	0.0697609	0	0	0	0	0	0
ENST00000657074	ENSG00000225689	lncRNA	lncRNA	0.267934	0.00503365	0.0107056	0.00656403	0.014691	0.243727	0.00457604	0.128998	0	0	0	0	0	0	0	0	0.224058	0.892653	0.857241	0.682692	0.128748	0.417191	0.00861188	0.0268351	0.00297642	0.0070442	0.00690374	0.0240531	0.0620737	0.164906	0.000211205	0.000303105	0.0576219	0.156773	0.00947535	0.0260774	0.0175915	0.0116797	0.00757896	0.0233394	0.0991311	0.293275	0.275197	0.216564	0.102123	0.224817	0.172972	0.646237	0.475317	0.416473	0.120019	0.381099	0.0105702	0.0320459	0.000998949	0.000780106	0.00854508	0.0290955	0.0704299	0.28874	0.305283	0.236007	0.0916032	0.397988	1.79512	0	0	0	0.52998	1.24643	0	0.237788
ENST00000657075	ENSG00000249782	lncRNA	lncRNA	0	0	0	0	0	0	0	0.117794	0	0	0	0	0	0	0	0	0.191687	0.196519	0.000103635	0.000892859	0.164324	0.184964	0.0251543	0.0268351	0.00970376	0.0153733	0.01927	0.0240531	0.136311	0.164906	2.97568e-05	0.000303105	0.119051	0.156773	0.027362	0.0260774	0.00061719	0.000406593	0.0209401	0.0233394	0.198519	0.217501	5.49315e-05	0.000703056	0.175132	0.209022	0.181055	0.176727	9.63561e-05	0.00091531	0.153028	0.164466	0.0292058	0.0320459	0.000290594	0.000780106	0.0224985	0.0290955	0.0937188	0.0977297	0.000263662	0.00165666	0.0772325	0.0902106	0	0	0	0	0	0	0	0
ENST00000657076	ENSG00000248599	lncRNA	lncRNA	0	0	0	0	0	0	0	0	0	0	0	0	0	0	0	0	0.199801	0.196519	0.000157485	0.000402865	0.170558	0.184964	0.0269542	0.0269197	0.0160091	0.0128157	0.0205476	0.0241221	0.141664	0.164906	2.03626e-06	2.56567e-06	0.123173	0.156773	0.0290786	0.0260774	1.92863e-05	1.04663e-06	0.02217	0.0233394	0.206281	0.217501	0.000701861	0.0174126	0.181208	0.209022	0.188992	0.176727	0.000405266	0.00108608	0.159063	0.164466	0.0311118	0.0321273	0.0110848	0.0137286	0.0238777	0.0291772	0.0994204	0.0981085	0.00503586	0.0101129	0.0816189	0.0905739	0	0	0	0	0	0	0	0
ENST00000657077	ENSG00000231817	lncRNA	lncRNA	0	0	0	0	0	0	0	0	0	0	0	0	0	0	0	0	0.178852	0.196519	3.40008e-05	3.71352e-05	0.154341	0.184964	0.0227455	0.0268351	9.19922e-05	0.00020644	0.0175283	0.0240531	0.12777	0.164906	5.07705e-06	9.97055e-06	0.112385	0.156773	0.0247788	0.0260774	0.000241544	0.000245421	0.0190726	0.0233394	0.186129	0.217501	2.16402e-07	7.44074e-07	0.165309	0.209022	0.16855	0.176727	3.13478e-06	8.83421e-06	0.143404	0.164466	0.026601	0.0320459	7.18398e-05	0.000104897	0.0206199	0.0290955	0.0863119	0.0977297	1.8579e-06	4.68687e-06	0.0715818	0.0902106	0	0	0	0	0	0	0	0
ENST00000657078	ENSG00000286427	lncRNA	lncRNA	0	0.0576363	0.0763558	0.304871	0	0.0376509	0.0393337	1.98204	0	0	0	0	0	0	0	0.146854	0.143885	0.196519	0.0427195	0.0208034	0.126406	0.184964	0.0243786	0.0436524	0.047367	0.0402731	0.0131981	0.0240531	0.10407	0.164906	0.0176939	0.00741119	0.0933321	0.156773	0.0184481	0.0260774	0.0301794	0.0121895	0.0144096	0.0233394	0.151711	0.217501	0.0303941	0.0146693	0.137244	0.209022	0.134782	0.176727	0.0297642	0.0206964	0.116725	0.164466	0.0200971	0.0320459	0.0249856	0.0144203	0.0158292	0.0290955	0.462383	0.826898	0.786857	0.79366	0.581798	1.17839	0	0.0697609	0	0	0	0	0	0.475576
ENST00000657079	ENSG00000237484	lncRNA	lncRNA	0	0	0	0	0	0	0	0	0	0	0	0	0	0	0	0	0.227509	0.243146	0.00577928	0.0256087	0.182028	0.200259	0.0351368	0.0307127	0.00085289	0.00184884	0.0274891	0.027359	0.15643	0.192239	0.000258369	0.000248123	0.135777	0.176751	0.0351057	0.0460417	0.00706327	0.00859582	0.0277032	0.0423963	0.167741	0.198886	0.00190132	0.013667	0.170172	0.217618	0.186764	0.186048	0.0164572	0.0569528	0.16715	0.176867	0.0367879	0.0363409	0.00268629	0.0105899	0.0288981	0.0327975	0.124765	0.136216	0.00118282	0.00582023	0.134227	0.172883	0.239349	0	0	0	0.08833	0.138492	0	0.0302006
ENST00000657080	ENSG00000260477	lncRNA	lncRNA	0	0	0	0	0	0	0	0	0	0	0	0	0	0	0	0	0.188296	0.196519	5.01616e-08	1.29125e-07	0.161701	0.184964	0.024503	0.0268351	1.56715e-07	9.23167e-07	0.0188009	0.0240531	0.134062	0.164906	2.7907e-08	5.97163e-08	0.117307	0.156773	0.0266642	0.0260774	1.30222e-07	1.20751e-08	0.0204376	0.0233394	0.195258	0.217501	5.48188e-08	1.37657e-07	0.172562	0.209022	0.177745	0.176727	5.32837e-08	1.23071e-07	0.150494	0.164466	0.028505	0.0320459	7.49992e-08	3.99251e-08	0.0219953	0.0290955	0.0917418	0.0977297	7.7975e-08	1.17252e-07	0.0757316	0.0902106	0	0	0	0	0	0	0	0
ENST00000657081	ENSG00000260071	lncRNA	lncRNA	0	0	0	0	0	0	0	0	0	0	0	0	0	0	0	0	0.171279	0.196519	2.89086e-07	1.08647e-06	0.148382	0.184964	0.0213927	0.0268351	1.4584e-06	1.16438e-05	0.0165415	0.0240531	0.12269	0.164906	1.33126e-07	4.51662e-07	0.10837	0.156773	0.0233249	0.0260774	1.16825e-06	1.27996e-07	0.0180126	0.0233394	0.178756	0.217501	2.82385e-07	1.09542e-06	0.159393	0.209022	0.1612	0.176727	3.03732e-07	1.05556e-06	0.137682	0.164466	0.0251226	0.0320459	6.14766e-07	4.28532e-07	0.0195434	0.0290955	0.0820352	0.0977297	0.00164429	0.00465031	0.0682851	0.0902106	0	0	0	0	0	0	0	0
ENST00000657082	ENSG00000233208	lncRNA	lncRNA	0	0	0	0	0	0	0	0	0.0042179	0	0	0	0	0	0	0	0.237684	0.222089	0.0010041	0.00300906	0.202004	0.209375	0.0282276	0.0268351	0.000253949	0.00148081	0.0214646	0.0240531	0.146344	0.164906	0.000170624	0.00113087	0.126742	0.156773	0.0306475	0.0260774	0.000259758	0.000410102	0.0232863	0.0233394	0.213064	0.217501	9.12302e-05	0.00111554	0.186469	0.209022	0.195996	0.176727	7.37936e-05	0.000909231	0.16434	0.164466	0.0324784	0.0320459	6.48186e-05	0.000201359	0.0248264	0.0290955	0.0878424	0.0799442	0.00616499	0.0394062	0.0840557	0.0902106	0	0	0	0	0	0	0	0.0237788
ENST00000657083	ENSG00000258038	lncRNA	lncRNA	0	0	0	0	0	0	0	0	0	0	0	0	0	0.0124847	0	0	0.194124	0.196519	0.0235956	0.0564884	0.166203	0.184964	0.0256291	0.0268351	0.010213	0.0161587	0.0196111	0.0240531	0.137922	0.164906	2.62141e-07	6.93984e-07	0.120296	0.156773	0.0278704	0.0260774	0.00160445	0.00188524	0.0213052	0.0233394	0.200855	0.217501	0.000520148	0.00216691	0.176968	0.209022	0.198524	0.19209	0.0368499	0.0714954	0.16935	0.180808	0.0297152	0.0320459	0.000266232	0.000524215	0.0228632	0.0290955	0.0951483	0.0977297	0.0101653	0.0253188	0.0783145	0.0902106	0	0	0	0	0	0	0	0
ENST00000657084	ENSG00000228189	lncRNA	lncRNA	0	0	0	0	0	0	0	0	0	0	0	0	0	0	0	0	0.184157	0.196519	0.000621857	0.00548798	0.158485	0.184964	0.0237228	0.0268351	0.000251167	0.00199779	0.0182373	0.0240531	0.131311	0.164906	0.000101797	0.000516867	0.115162	0.156773	0.0258277	0.0260774	0.000929815	0.00207342	0.0198333	0.0233394	0.191266	0.217501	0.000137788	0.000895923	0.169401	0.209022	0.173711	0.176727	2.16441e-06	1.29774e-05	0.147393	0.164466	0.0276621	0.0320459	0.000133025	0.000442923	0.0213879	0.0290955	0.0893488	0.0977297	0.000172885	0.00112942	0.0739076	0.0902106	0	0	0	0	0	0	0	0
ENST00000657085	ENSG00000248319	lncRNA	lncRNA	0	0	0	0	0	0	0	0	0	0	0	0	0	0	0	0	0.17386	0.196519	0.362835	0.597013	0.150418	0.184964	0.0218484	0.0268351	0.0504425	0.0484872	0.0168746	0.0240531	0.124425	0.164906	0.195516	0.365145	0.109746	0.156773	0.0238149	0.0260774	0.045342	0.0458698	0.0183705	0.0233394	0.202447	0.242563	0.258347	0.460216	0.16142	0.209022	0.163702	0.176727	0.231877	0.386318	0.139636	0.164466	0.0256218	0.0320459	0.0558683	0.0584502	0.0199077	0.0290955	0.0834853	0.0977297	0.137046	0.189747	0.0694057	0.0902106	0	0	0	0	0.26499	0	0	0
ENST00000657086	ENSG00000230615	lncRNA	lncRNA	0.31296	0.144216	0.531136	0.414417	1.16364	0.958715	0.203294	0.604976	0	0.039956	0	0	0	0	0	0	1.57909	2.40715	1.60545	1.19081	1.49108	2.50685	3.29013	6.17298	6.04797	6.07489	1.00225	1.82685	1.27663	2.40215	2.26431	1.73205	1.1983	1.7818	1.41423	2.29144	2.23837	2.21792	0.682727	1.24109	2.97833	4.39642	3.21119	3.13504	1.95603	3.24957	1.30695	2.10376	1.52559	1.40268	1.16531	1.95863	0.520359	0.932884	0.903473	0.853732	0.153053	0.298514	0.656701	1.05276	0.802881	0.79731	0.298917	0.526006	0	9.36629	3.02233	3.19112	5.2998	2.28513	1.33993	1.54562
ENST00000657087	ENSG00000224173	lncRNA	lncRNA	0.284026	0	0	0	0	0	0	0.0652484	0	0	0	0	0	0	0	0	0.156145	0.196519	5.16222e-07	5.97395e-07	0.136322	0.184964	0.0188265	0.0268351	2.53428e-06	5.8231e-06	0.014653	0.0240531	0.11245	0.164906	3.33564e-07	2.55329e-07	0.100162	0.156773	0.0205609	0.0260774	1.77022e-06	6.51144e-08	0.0159796	0.0233394	0.163887	0.217501	6.09826e-07	6.12605e-07	0.147302	0.209022	0.146573	0.176727	5.72482e-07	5.77194e-07	0.126155	0.164466	0.0222869	0.0320459	1.0989e-06	2.19427e-07	0.0174582	0.0290955	0.0736835	0.0977297	0.0011949	0.0186287	0.0617764	0.0902106	0	0	0	0	0	0	0	0
ENST00000657088	ENSG00000263574	lncRNA	lncRNA	0	0	0	0	0	0	0	0.150442	0	0	0	0	0	0	0	0	0.161968	0.196519	0.000441818	0.00213746	0.140985	0.184964	0.0197932	0.0268351	0.00245255	0.0129583	0.015367	0.0240531	0.116404	0.164906	0.000118757	0.000720245	0.103349	0.156773	0.021603	0.0260774	0.00203416	0.00117085	0.0167489	0.0233394	0.16963	0.217501	0.000199273	0.00162175	0.151996	0.209022	0.152191	0.176727	0.000363434	0.00219341	0.130605	0.164466	0.0233599	0.0320459	0.000969803	0.00195971	0.0182505	0.0290955	0.076867	0.0977297	0.0734443	0.0873448	0.0642684	0.0902106	0	0	0	0	0	0	0	0
ENST00000657089	ENSG00000283457	lncRNA	lncRNA	0	0	0	0	0	0	0	0	0	0	0	0	0	0	0	0	0.203868	0.196519	0.00039372	0.00601804	0.173661	0.184964	0.0275888	0.0268351	0.00260851	0.0154528	0.021011	0.0240531	0.144334	0.164906	9.00665e-05	0.00203893	0.125214	0.156773	0.0299656	0.0260774	0.00201343	0.00382324	0.022802	0.0233394	0.210151	0.217501	0.000155231	0.00438171	0.184216	0.209022	0.192981	0.176727	0.000362288	0.00614272	0.162073	0.164466	0.0318029	0.0320459	0.00100848	0.0059905	0.0243488	0.0290955	0.100943	0.0977297	0.00104241	0.0105119	0.082672	0.0902106	0	0	0	0	0	0	0	0
ENST00000657090	ENSG00000087460	protein_coding	protein_coding	0	0.225697	0	0	0	0	0	0	0	0	0	0	0	0	0	0	7.55589	10.8904	9.25013	11.9362	0.258584	0.365203	3.27406	5.69936	5.55149	5.73189	0.0414819	0.0787063	0.44596	0.728219	0.15746	1.12036	0.18027	0.274145	3.11789	5.0039	4.85004	5.0369	0.0437462	0.074475	5.41429	7.60989	5.66466	9.2305	0.253718	0.385653	3.94675	5.57112	4.21714	6.42491	0.234217	0.326747	1.66287	2.84896	2.65647	2.90187	0.0439783	0.0827574	4.27127	6.62956	5.8249	6.80368	0.135841	0.212724	9.33499	4.46581	0.613048	3.7697	8.4664	4.94727	2.38111	5.27943
ENST00000657091	ENSG00000236790	lncRNA	lncRNA	2.0358	0	0	0	0.849318	0.0752515	0	0.655781	0	0	0	0	0	0	0	0	0.265338	0.297293	0.752828	0.598548	0.155598	0.184964	0.0230388	0.0268351	0.0111738	0.0149938	0.0177413	0.0240531	0.128843	0.164906	3.7505e-06	1.98884e-05	0.113229	0.156773	0.0250937	0.0260774	0.0208126	0.0210278	0.0193013	0.0233394	0.187687	0.217501	0.0503668	0.0848411	0.166553	0.209022	0.170111	0.176727	0.00537865	0.0239268	0.144613	0.164466	0.0269201	0.0320459	0.0126202	0.0192567	0.0208512	0.0290955	0.132717	0.152703	0.239573	0.219572	0.0722845	0.0902106	0.448779	0	0	0	0	0	0	0.237788
ENST00000657092	ENSG00000226562	lncRNA	lncRNA	2.00467	0.145929	1.28562	0	0.828963	3.63031	0.529188	0.518258	0	0	0	0	0	0	0	0	0.35764	0.465657	0.0734453	0.178091	0.144698	0.184964	0.0344952	0.0509587	0.0258937	0.0330234	0.0181869	0.0292483	0.119557	0.164906	2.18935e-05	1.04541e-05	0.105874	0.156773	0.0340553	0.0437972	0.0178023	0.0235566	0.0175189	0.0234816	0.169871	0.226228	0.090943	0.190925	0.179042	0.260532	0.149332	0.16838	0.13033	0.181667	0.16443	0.196056	0.162989	0.294605	0.223756	0.252354	0.0241717	0.0679401	0.148226	0.199068	0.0797885	0.110765	0.0662744	0.0902106	0.897558	0.0697609	0	0.0686263	0.105996	0.0830955	0.363077	0.364608
ENST00000657093	ENSG00000287376	lncRNA	lncRNA	0	0	0.604033	0	0.0362455	0	0	0	0	0	0	0	0	0	0	0	0.180671	0.196519	0.00985653	0.0208034	0.155764	0.184964	0.0230777	0.0268351	0.017767	0.0224232	0.0177696	0.0240531	0.128985	0.164906	0.00283393	0.00741119	0.113341	0.156773	0.0251355	0.0260774	0.0137679	0.0121895	0.0193316	0.0233394	0.187892	0.217501	0.00414881	0.0146693	0.166717	0.209022	0.170318	0.176727	0.00891942	0.0206964	0.144773	0.164466	0.0269624	0.0320459	0.0095801	0.0144203	0.0208818	0.0290955	0.0873491	0.0977297	0.0259677	0.0293745	0.0723775	0.0902106	0	0	0	0	0	0	0	0
ENST00000657094	ENSG00000286913	lncRNA	lncRNA	0.0282824	0.175039	0	0.370836	0.0284035	0.101601	0.584233	0	0	0.154562	0	0	0	0	0.247704	0	0.163266	0.196519	0.0234611	0.0208034	0.142021	0.184964	0.389234	0.582067	0.569062	0.573657	0.516494	0.902778	0.117283	0.164906	0.0086824	0.00741119	0.104054	0.156773	0.218537	0.302138	0.289446	0.295668	0.118284	0.18753	0.170906	0.217501	0.0165473	0.0146693	0.153035	0.209022	0.153445	0.176727	0.0209662	0.0206964	0.131594	0.164466	0.483298	0.730029	0.711937	0.720199	0.655557	1.1662	0.0775815	0.0977297	0.0394052	0.0293745	0.0648259	0.0902106	0	0.209283	0	0.411758	0	0	0.172894	0
ENST00000657095	ENSG00000224078	lncRNA	lncRNA	0	0	0	0	0	0	0	0	0	0	0	0.0190754	0	0	0	0	0.144124	0.196519	0.0760779	0.251086	0.1266	0.184964	0.0144607	0.0231216	0.0250902	0.0252254	0.017064	0.0278472	0.104233	0.164906	0.0657796	0.226647	0.0934664	0.156773	0.0147605	0.0224327	0.0230926	0.0263134	0.0149781	0.0266099	0.151949	0.217501	0.0535093	0.234528	0.137442	0.209022	0.110878	0.153806	0.0880859	0.210013	0.11893	0.180621	0.0201389	0.0320459	0.0112859	0.0184871	0.0158604	0.0290955	0.0601811	0.0940253	0.101012	0.138497	0.0673463	0.104285	0	0.0116268	0	0.0114377	0	0.0692462	0	0.0629438
ENST00000657096	ENSG00000225470	lncRNA	lncRNA	0	0	0	0	0	0	0	0	0	16.6628	0.00185525	2.53418	0.171458	1.09328	2.04782	4.3897	0.244754	0.196519	0.390388	0.336259	0.203993	0.184964	0.0510711	0.0305662	0.101077	0.0595887	0.0565273	0.0322738	0.162123	0.142501	0.32424	0.259304	0.155155	0.162532	0.110426	0.0556004	0.106191	0.0758896	0.052987	0.0265645	0.25935	0.224895	0.495734	0.370364	0.225209	0.217902	0.217535	0.147501	0.352515	0.263923	0.209466	0.171565	0.10752	0.0648842	0.140301	0.0923073	0.0433638	0.0319939	0.296597	0.16866	0.271589	0.201934	0.116417	0.0944866	0	0.0120036	0.0118523	0.0707709	0	0.0122199	0.0864469	0.237788
ENST00000657097	ENSG00000243701	lncRNA	lncRNA	0	0.612071	0.218627	0.401763	0	0	0.391052	0.262598	0	0.243381	0	0.0832147	0	0	0	0	0.199801	0.196519	1.78107e-05	0.000135339	0.170558	0.184964	0.131934	0.138235	0.169851	0.137639	0.405247	0.266054	0.146555	0.172248	0.00566483	0.0388491	0.127564	0.164561	0.0762354	0.0492489	0.052878	0.0256044	0.0584362	0.0439352	0.338036	0.339743	2.64339e-05	0.000158157	0.181208	0.209022	0.188992	0.176727	0.00180712	0.00141323	0.159063	0.164466	0.10141	0.100533	0.0821965	0.0852614	0.0244441	0.0296005	0.107102	0.103511	0.0951609	0.0972958	0.0884093	0.0943986	0	0.0697609	0	0	0.52998	0	0.172894	0
ENST00000657098	ENSG00000075711	protein_coding	nonsense_mediated_decay	0.951511	0.762064	3.65836	2.08689	2.29017	0.480156	0.630765	0.519587	0	0	0.434562	0	0.00160628	0	0	0	0.270141	0.524915	0.144792	0.0927442	0.233509	0.50392	0.0209503	0.065162	0.0774417	0.0483307	0.0163796	0.0415751	0.322287	0.937942	0.592067	0.423995	0.321577	0.923094	0.0528805	0.171059	0.185396	0.152218	0.0776986	0.294926	0.166056	0.454104	0.155567	0.0904609	0.1429	0.367767	0.130586	0.395225	0.183533	0.0885674	0.113071	0.300882	0.0287466	0.0830355	0.090284	0.0586114	0.0167842	0.0390659	0.035295	0.0701872	0.0350371	0.0217107	0.047979	0.0980433	0	0.0795249	1.21901	0.109583	0.562905	0	0.142279	0.0101164
ENST00000657099	ENSG00000286553	lncRNA	lncRNA	0.165756	0.0189993	0.0402463	0.0603707	0.0277469	0	0	0.500364	0.39387	0	0	0	0	0	0	0.187057	1.82375	2.52155	2.50437	2.4567	0.473467	0.716602	0.0501316	0.0753389	0.0817144	0.0713266	0.0153273	0.0240531	0.239302	0.359693	0.342931	0.255373	0.215266	0.350972	0.0532082	0.0734432	0.0794689	0.0661762	0.0167061	0.0233394	0.512854	0.72012	0.680535	0.629773	0.15174	0.209022	0.151882	0.176727	0.0794233	0.0206964	0.13036	0.164466	0.0862825	0.132758	0.134934	0.123574	0.0182066	0.0290955	2.39422	3.4279	3.36261	3.34553	0.146865	0.22729	4.48779	0.139522	0	0.137253	1.58994	0	0.259341	7.13363
ENST00000657100	ENSG00000176840	lncRNA	lncRNA	0	0	0	0	0	1.79665	0	0.339803	0.0489609	0.00269024	0	0	0	0	0.00700606	0.173729	0.230467	0.209066	0.0353427	0.0846346	0.196093	0.204586	0.0224899	0.0206781	0.00162017	0.0031322	0.0220748	0.0246687	0.146015	0.164906	0.000161472	0.000277299	0.126492	0.156773	0.0326395	0.0278132	0.00130123	0.00159242	0.0250344	0.0250556	0.434235	0.408812	0.0484089	0.139957	0.222302	0.250143	0.564916	0.483605	0.500446	0.61498	0.250585	0.31565	0.0736775	0.0682686	0.0190832	0.031	0.0312192	0.0356806	0.430171	0.366277	0.170402	0.253469	0.124444	0.147496	0.134634	0.00316772	0	0	0.54323	0.597586	0.0864469	0.513372
ENST00000657102	ENSG00000261241	lncRNA	lncRNA	0	0	0	0	0	0	0	0	0	0	0	0	0	0	0	0	0.19825	0.196519	2.98076e-07	4.1819e-07	0.169372	0.184964	0.026447	0.0268351	0.000209749	0.000562272	0.0201969	0.0240531	0.140644	0.164906	0.028882	0.0331588	0.122391	0.156773	0.0287453	0.0260774	1.32601e-05	4.39322e-06	0.0219319	0.0233394	0.204802	0.217501	0.00217378	0.00251204	0.180055	0.209022	0.187474	0.176727	3.33302e-07	4.02737e-07	0.157912	0.164466	0.0305892	0.0320459	1.92017e-05	2.98323e-05	0.023487	0.0290955	0.097587	0.0977297	3.81222e-05	9.18876e-05	0.0801539	0.0902106	0	0	0	0	0	0	0	0
ENST00000657103	ENSG00000285847	lncRNA	lncRNA	0.661963	0	0	0	0	0.127287	0	0.0442041	0	0	0	0	0	0.0319932	0	0	0.122076	0.272107	0.31921	0.472266	0.0986089	0.184964	0.0120013	0.0268351	0.0196904	0.0327297	0.0095183	0.0240531	0.0931111	0.233785	0.114702	0.263803	0.0738085	0.156773	0.0131691	0.0260774	0.023786	0.0365127	0.0104241	0.0233394	0.117801	0.217501	0.132844	0.353193	0.108503	0.209022	0.131412	0.206181	0.21841	0.353239	0.117097	0.192234	0.0145383	0.0320459	0.0198774	0.0394791	0.0116191	0.0290955	0.0564055	0.110116	0.0711632	0.160288	0.0481339	0.100535	0.448779	0	0.402978	0	0	0	0	0
ENST00000657104	ENSG00000184856	lncRNA	lncRNA	0	0	0	0.113906	0.389589	0	0	0	0	0	0	0	0	0	0	0	0.225114	0.196519	0.000530971	0.00601804	0.18962	0.184964	0.261048	0.039795	0.0470817	0.0566071	0.252449	0.0351804	0.158134	0.164906	0.000128631	0.00203893	0.135584	0.156773	0.0349193	0.0260774	0.00238612	0.00382324	0.0262884	0.0233394	0.230142	0.217501	0.000227651	0.00438171	0.199506	0.209022	0.213926	0.176727	0.000463672	0.00614272	0.177644	0.164466	0.0366659	0.0320459	0.00126096	0.0059905	0.0277528	0.0290955	0.114046	0.0977297	0.00129788	0.0105119	0.0923534	0.0902106	0	0	0	0	0	0	0	0
ENST00000657105	ENSG00000262454	lncRNA	lncRNA	0	0	0	0	0.161222	0	0	0	0	0.33121	0.257992	0.826241	0	0.158334	0.13684	0.160059	0.264249	0.196519	0.00221857	0.0440926	0.217891	0.184964	0.0718736	0.061756	0.058835	0.0777194	0.0490578	0.0530392	0.190478	0.178008	0.0293738	0.224964	0.159384	0.169291	0.0775711	0.0990475	0.165338	0.199654	0.0519778	0.0704048	0.265924	0.217501	0.000447599	0.0166129	0.22583	0.209022	0.270051	0.194564	0.00380031	0.0692343	0.218232	0.181244	0.0591486	0.0445672	0.0420262	0.0514766	0.0522571	0.0583291	0.150519	0.108383	0.0177941	0.0786672	0.117971	0.0998486	0	0	0	0	0	0	0.00508511	0
ENST00000657106	ENSG00000251199	lncRNA	lncRNA	0	0	0	0	0	0	0	0	0	0	0	0	0	0	0	0	0.454224	0.423715	0.462393	0.509433	0.174351	0.187266	0.0263569	0.0268351	1.6626e-05	7.26461e-05	0.0201325	0.0240531	0.140348	0.164906	1.49795e-05	4.3693e-05	0.122164	0.156773	0.0286491	0.0260774	0.000638685	0.000743813	0.0218631	0.0233394	0.204372	0.217501	7.09051e-06	3.12057e-05	0.17972	0.209022	0.187033	0.176727	6.28809e-05	0.000192054	0.157578	0.164466	0.0304932	0.0320459	0.0027636	0.00467055	0.0234186	0.0290955	0.181116	0.181008	0.199514	0.212265	0.170131	0.182322	0.747965	0	0	0	0	0	0	0
ENST00000657107	ENSG00000288107	lncRNA	lncRNA	0.380373	0.500599	0.0669928	0.404916	0.751885	0.683427	0.0643649	0.324222	0	0.000286747	0	2.28096e-05	0	0	0	0	0.277545	0.830929	0.660056	0.905089	0.137594	0.373799	0.109485	0.418723	0.39641	0.416033	0.017242	0.161253	0.213777	0.665918	0.409316	0.63842	0.0709305	0.156773	0.114239	0.406142	0.387912	0.409474	0.0153083	0.0989006	0.315491	0.913581	0.563821	0.889113	0.1064	0.212471	0.467868	1.43434	0.988511	1.31203	0.294274	1.13069	0.124578	0.475723	0.445986	0.473115	0.0426357	0.248449	0.126818	0.444092	0.384405	0.479251	0.068649	0.39665	1.57073	0.825504	1.61191	0.783483	2.2852	2.46434	0.835653	0.72795
ENST00000657108	ENSG00000224318	lncRNA	lncRNA	0.100314	0	0.0716775	0.219133	0	0	0	0.328598	1.03805	0	0	0	0	0	0	0	0.491958	0.405437	0.602226	0.725945	0.42152	0.399845	0.0352946	0.0268351	0.0197217	0.0206063	0.0263941	0.0240531	0.166223	0.164906	0.00018245	0.000144588	0.141525	0.156773	0.0529367	0.0331481	0.0249221	0.0231465	0.0285284	0.0233394	0.24185	0.217501	0.0518559	0.103731	0.208269	0.209022	0.226479	0.176727	0.0675884	0.122102	0.186778	0.164466	0.0397904	0.0320459	0.027994	0.0318482	0.0298976	0.0290955	0.122176	0.0977297	0.000970103	0.0007685	0.0982389	0.0902106	0	0	0	0.0343131	0	0	0	0
ENST00000657109	ENSG00000224934	lncRNA	lncRNA	0.727347	0.326122	0.411101	0	6.36483e-08	0.0947129	8.71543e-06	0	0.163546	0.149698	0.133851	0.0301532	0	0	0.00410218	0.105089	1.31885	4.25135	3.56435	3.58735	0.131025	0.408166	0.107497	0.457873	0.443374	0.44744	0.0166586	1.01953	0.348638	1.1604	0.900964	0.916642	0.0923017	0.234394	0.117629	0.391951	0.352485	0.368295	0.0185886	0.044545	0.410697	1.2478	0.805502	0.887714	0.129325	0.275705	0.613299	1.83985	1.51096	1.52989	0.0911132	0.175891	0.110668	0.397414	0.340716	0.356679	0.0205391	0.0843487	0.427664	1.46211	1.27246	1.30793	0.0709372	0.201859	9.21015	0.735917	2.49175	0.823364	2.94371	4.47598	0.756426	2.93369
ENST00000657110	ENSG00000253738	lncRNA	lncRNA	0.438993	1.8958	0.64034	0.748701	0.865656	1.45422	0.222514	1.01508	0	0.119818	0.571326	0.0929272	0.253241	0.424294	0	0.554796	3.63981	10.1209	8.73319	10.2731	0.298982	3.34626	2.67137	9.4424	9.33634	9.43887	6.37138	30.1573	4.27025	12.9385	11.8592	13.1877	2.62018	20.737	2.0113	6.39988	6.30336	6.40209	3.45911	17.0963	3.85497	12.2057	10.1129	12.3982	6.34603	34.1352	5.43806	15.408	13.4081	15.0159	5.93518	30.9546	1.37108	4.59303	4.48237	4.59596	0.0681728	2.95195	5.85948	18.1144	17.2474	17.8116	7.39098	38.9116	12.117	5.22568	10.8804	4.20904	8.4208	10.6293	4.7978	12.8204
ENST00000657111	ENSG00000232265	lncRNA	lncRNA	0.0944434	0.0520344	0.0551585	0.0932254	1.32366	0	0.0118356	0.264456	0	0	0	0	0	0	0	0	0.137519	0.196519	0.00189769	0.00202115	0.121205	0.184964	0.0220523	0.0431373	0.0189191	0.0261368	0.0124671	0.0240531	0.0996882	0.164906	0.000445218	7.4666e-05	0.0897216	0.156773	0.0173921	0.0260774	0.00364751	0.00208771	0.0136196	0.0233394	0.28704	0.53059	0.332593	0.274814	0.203519	0.327892	0.128678	0.176727	0.00321349	0.00329172	0.111797	0.164466	0.0189953	0.0320459	0.00855832	0.0175286	0.0150033	0.0290955	0.0982646	0.183472	0.0541811	0.0531361	0.0844995	0.171841	0	0.0697609	0	0	0.52998	0	0	0
ENST00000657112	ENSG00000249859	lncRNA	lncRNA	0.0953999	3.1581	1.62321	0.466781	0.248977	3.27752e-10	0.169003	0.245399	0	3.23832	0.0452983	0.0568306	0	0	0.379094	0.350141	0.137845	0.167597	0.336686	0.152721	0.152845	0.195199	0.925302	1.41529	1.39678	1.38795	0.813539	0.321199	0.317358	0.45072	0.92596	0.530608	0.182998	0.240516	0.210013	0.274207	0.256084	0.239323	0.280921	0.0632114	0.17093	0.224141	0.508484	0.212172	0.154087	0.216138	0.206917	0.269274	0.2723	0.15985	0.13433	0.173294	0.0860799	0.127064	0.170561	0.128	0.126523	0.210269	0.224654	0.201669	0.332318	0.161838	0.200461	0.181562	0.0560974	1.52993	0.651047	0.144115	0	0.415477	0.0432234	0
ENST00000657113	ENSG00000288568	lncRNA	lncRNA	0	0.071838	0.182652	0.0626241	0.0785205	0.017231	0.0267724	0	0	0.0366263	0	0	0	0	0	0.271348	0.138339	0.196519	0.0013151	0.000892859	0.121877	0.184964	0.0658795	0.136995	0.174038	0.119902	0.0606072	0.144504	0.131311	0.243642	0.0373051	0.0373891	0.0901891	0.156773	0.0175266	0.0260774	0.0371332	0.0108533	0.0137204	0.0233394	0.174407	0.269639	0.104194	0.0591327	0.159895	0.259752	0.129463	0.176727	0.00153957	0.00091531	0.112433	0.164466	0.0272537	0.0538485	0.0334969	0.0238082	0.0151089	0.0290955	0.297677	0.575027	0.370833	0.325422	0.274731	0.584875	0	0	0.402978	0	0	0	0.0864469	0
ENST00000657114	ENSG00000249618	lncRNA	lncRNA	0	0	0	0	0	0	0	0	0	0	0	0	0	0	0	0	0.228992	0.196519	0.00305104	0.00440702	0.192487	0.184964	0.0331519	0.0268351	0.000640268	0.00153632	0.0249166	0.0240531	0.160625	0.164906	0.00479469	0.0116689	0.137424	0.156773	0.0358877	0.0260774	1.59259e-05	8.73754e-06	0.0269614	0.0233394	0.233749	0.217501	2.88823e-05	8.78372e-05	0.202221	0.209022	0.217769	0.176727	1.13392e-07	2.89196e-07	0.180456	0.164466	0.0376046	0.0320459	8.07029e-05	9.03858e-05	0.0284006	0.0290955	0.116512	0.0977297	1.78479e-07	2.89605e-07	0.0941485	0.0902106	0	0	0	0	0	0	0	0
ENST00000657115	ENSG00000236052	lncRNA	lncRNA	0	0	0	0	0	0	0	0	0	0	0	0	0	0	0	0	0.19144	0.196519	6.58091e-08	1.92679e-07	0.164133	0.184964	0.0251063	0.0268351	0.000111718	0.000185492	0.0192356	0.0240531	0.136147	0.164906	3.68022e-08	8.71926e-08	0.118924	0.156773	0.0273106	0.0260774	1.93805e-07	1.86299e-08	0.0209032	0.0233394	0.198281	0.217501	7.12178e-08	2.03468e-07	0.174945	0.209022	0.180813	0.176727	7.23317e-08	1.84282e-07	0.152843	0.164466	0.0291543	0.0320459	1.11869e-07	6.22177e-08	0.0224616	0.0290955	0.093574	0.0977297	1.08598e-07	1.79777e-07	0.0771228	0.0902106	0	0	0	0	0	0	0	0
ENST00000657116	ENSG00000236548	lncRNA	lncRNA	0.353615	0	0	0.0254511	0	0	0.0299153	0.24506	0	0	0	0	0	0	0	0	0.490862	0.690567	0.591506	0.531812	0.310491	0.406733	0.0172963	0.0260629	0.0305198	0.0264235	0.0141975	0.0240531	0.323283	0.492869	0.282998	0.292157	0.219312	0.307395	0.0827691	0.0903099	0.10191	0.0884586	0.103883	0.0525119	0.160145	0.217501	0.0198783	0.0270071	0.144225	0.209022	0.276403	0.35331	0.452513	0.336906	0.201399	0.253626	0.0216018	0.0320459	0.00917368	0.00695924	0.0169503	0.0290955	0.253436	0.397841	0.344483	0.312488	0.0601662	0.0902106	1.19674	0.0232536	0.671629	0.0915017	0	0.484724	0	0.871888
ENST00000657117	ENSG00000233452	lncRNA	lncRNA	0	0	0	0	0.369059	0	0	0	0	0	0	0	0	0	0	0	0.127964	0.183414	0.0289139	0.113533	0.141633	0.220762	0.0243737	0.0426874	0.00955232	0.0249429	0.0185337	0.0330974	0.110217	0.182424	0.000187908	0.000811827	0.0987243	0.173822	0.0259643	0.0377918	0.0225591	0.0375187	0.0255537	0.047569	0.21133	0.511902	0.148006	0.528073	0.205463	0.61754	0.136561	0.176727	0.000236142	0.00106586	0.118156	0.164466	0.0185517	0.033079	0.00751994	0.0219054	0.0220214	0.0469412	0.0680831	0.0977297	0.0139541	0.0436036	0.0573593	0.0902106	0.0721721	0	0	0.0209491	0.236562	0	0.00345787	0
ENST00000657118	ENSG00000241544	lncRNA	lncRNA	0	0	0	0	3.60102e-09	0	0.0789538	0	0	0.00830751	0	0	0	0	0.0439448	0	0.143098	0.196519	3.25545e-06	6.64712e-06	0.125764	0.184964	0.0441477	0.0868301	0.0905167	0.0974627	0.0338011	0.0808543	0.0911281	0.151444	8.4364e-05	0.00052319	0.0928879	0.156773	0.018316	0.0260774	0.0070149	0.00692402	0.0143109	0.0233394	0.150925	0.217501	3.23348e-06	6.33122e-06	0.13659	0.209022	0.134026	0.176727	3.42754e-06	6.56885e-06	0.116117	0.164466	0.0267906	0.0420523	0.0731799	0.0611348	0.0282966	0.0489527	0.0666797	0.0977297	6.31019e-06	7.81588e-06	0.0562458	0.0902106	0	0	0.100744	0	0	0	0.0216117	0
ENST00000657119	ENSG00000287428	lncRNA	lncRNA	0.54174	0.021134	0.105869	0.107639	0.116862	0.215362	0.0867607	0.0919307	0	0	0	0	0	0	0	0	0.226545	0.291978	0.132645	0.184965	0.142634	0.184964	0.122514	0.186927	0.149984	0.179929	0.110606	0.190673	0.244064	0.359693	0.143424	0.255373	0.219278	0.350972	0.303488	0.423764	0.378912	0.418661	0.277961	0.438474	0.171662	0.217501	0.00219338	0.0146693	0.15365	0.209022	0.211789	0.261037	0.113446	0.166278	0.13218	0.164466	0.0997456	0.151918	0.110397	0.139599	0.0875346	0.152989	0.803771	1.14385	1.07805	1.14702	0.755323	1.18686	0.448779	0	0	0	0	0.415477	0	0
ENST00000657120	ENSG00000258038	lncRNA	lncRNA	0	0	0	0	0	0	0	0	0	0	0	0	0	0	0	0	0.176878	0.196519	0.0328361	0.0564884	0.152793	0.184964	0.0223883	0.0268351	0.0118139	0.0161587	0.0172683	0.0240531	0.126449	0.164906	3.73558e-07	6.93984e-07	0.111345	0.156773	0.0243951	0.0260774	0.00182908	0.00188524	0.0187935	0.0233394	0.184212	0.217501	0.000715995	0.00216691	0.163776	0.209022	0.166632	0.176727	0.048006	0.0688294	0.141916	0.164466	0.0262117	0.0320459	0.000312165	0.000524215	0.0203371	0.0290955	0.0851909	0.0977297	0.0134825	0.0253188	0.07072	0.0902106	0	0	0	0	0	0	0	0
ENST00000657121	ENSG00000132204	lncRNA	lncRNA	0.0869924	0	0.033504	0	0	0	0	0	0	0	0	0	0	0	0	0	0.171403	0.196519	0.00177263	0.00663705	0.148479	0.184964	0.0214144	0.0268351	0.000226406	0.00129137	0.0165574	0.0240531	0.122773	0.164906	0.000476906	0.00211849	0.108436	0.156773	0.0233482	0.0260774	0.00136725	0.0106111	0.0180297	0.0233394	0.178877	0.217501	4.83159e-05	8.56668e-05	0.15949	0.209022	0.16132	0.176727	4.23065e-07	1.73059e-06	0.137776	0.164466	0.0251464	0.0320459	1.9432e-05	3.72322e-05	0.0195608	0.0290955	0.0836503	0.101064	0.0504983	0.0735111	0.0695931	0.0939722	0	0	0	0	0	0	0	0
ENST00000657122	ENSG00000085999	protein_coding	nonsense_mediated_decay	0.730733	0.694529	0.849643	0	1.08299	0.219061	0.231131	0.93063	0	0.113559	0	0	0	0	0.204741	0.419392	0.22524	0.196519	0.0980191	0.0412251	0.189713	0.184964	0.034626	0.0280065	0.0202835	0.0100622	0.0422273	0.0313555	0.158215	0.164906	0.0646259	0.0339721	0.135644	0.156773	0.0349506	0.0260774	0.0109815	0.00638609	0.0263102	0.0233394	0.23026	0.217501	0.0573297	0.0386737	0.199595	0.209022	0.214051	0.176727	0.0788867	0.0382164	0.177736	0.164466	0.0316649	0.0261192	0.0317348	0.0150757	0.0364378	0.0341288	0.12313	0.144485	0.0553834	0.0281897	0.106187	0.156434	0	0	0	0	0	0	0.00785881	0
ENST00000657123	ENSG00000166257	protein_coding	protein_coding	0	0.000158515	3.11263e-10	0.00544365	8.7726e-07	2.96467e-05	0	0.00761715	0	0.00588519	0.00443641	0.0121989	0.309882	0.0533367	0	0.104856	0.11272	0.248466	0.0153078	0.30615	0.102179	0.232351	0.00974371	0.0347597	0.0113947	0.0353098	0.0181296	0.0348878	0.0482068	0.156708	0.004246	0.097022	0.0780676	0.226642	0.0270228	0.111029	0.0547913	0.113098	0.0583841	0.104821	0.536162	2.27469	0.71593	2.71396	0.32811	0.461209	0.0938431	0.291157	0.0158504	0.280296	0.19102	0.593335	0.0103983	0.0463063	0.0106734	0.0423317	0.0138932	0.0453899	0.11945	0.53878	0.21245	0.582375	0.236203	0.239912	0	0.0338839	0.0805955	0.140847	3.92816	0.249286	0.0691575	0.826596
ENST00000657124	ENSG00000287977	processed_pseudogene	processed_pseudogene	3.3613	1.40061	2.22481	1.85935	2.02933	2.45592	1.75232	2.4747	0	0	0	0	0	0	0	0	0.755698	1.21321	1.0864	1.16337	0.593235	1.05423	0.415876	0.749065	0.71056	0.739315	0.207842	0.444896	0.604042	1.06588	0.964865	1.05222	0.193157	0.350972	0.452625	0.758114	0.720263	0.749578	0.521318	1.02079	0.696045	1.13194	0.921567	1.05802	0.275411	0.460232	1.06781	1.64699	1.50685	1.59368	0.39548	0.658991	0.297099	0.538494	0.499227	0.529554	0.0724988	0.152989	1.00506	1.69188	1.58644	1.64772	0.616603	1.18686	1.34634	1.08129	2.01489	0.480384	2.11992	2.89667	0.950916	2.37788
ENST00000657125	ENSG00000233008	lncRNA	lncRNA	0.016506	0	0	0.0120176	0	0	0	0	0	0	0	0	0	0	0	0	0.111874	0.196519	0.137172	0.0519548	0.0999077	0.184964	0.0126851	0.0316931	0.0587894	0.0290548	0.0122923	0.0299012	0.0818368	0.164906	0.000360426	6.82351e-05	0.074733	0.156773	0.044459	0.122828	0.125377	0.100304	0.0416699	0.127654	0.119379	0.217501	0.00682398	0.00147834	0.109864	0.209022	0.104225	0.176727	0.0541983	0.018945	0.0917321	0.164466	0.0687945	0.210609	0.162527	0.156242	0.0272735	0.085229	0.0505957	0.0977297	0.00155764	0.00157391	0.0432955	0.0902106	0	0.0348805	0	0.137253	0	0	0.384196	0
ENST00000657126	ENSG00000225377	lncRNA	lncRNA	3.54969	1.08336	1.07601	2.15384	2.10382	2.80465	0.581408	2.44234	0.528408	0.15243	0	0.280226	0.143186	0.359853	0	0.0627378	1.87244	7.52483	7.10947	6.85997	1.69511	7.48253	1.21707	5.78814	5.7309	5.73377	0.718562	3.93827	0.330256	1.3069	1.33309	1.22601	0.080276	0.187324	0.79567	3.43423	3.39841	3.39216	0.899981	4.49649	0.800702	3.15241	2.78521	2.73323	0.832062	3.41728	0.842456	3.19115	3.21967	3.0374	0.966643	4.11156	0.157334	0.749624	0.775072	0.760232	0.0663047	0.335626	0.620194	2.67358	2.61611	2.57089	0.537546	2.56558	8.67639	8.7899	2.55219	3.85438	4.15151	3.11608	1.16703	3.88387
ENST00000657127	ENSG00000241469	lncRNA	lncRNA	0	0	0	0	0	0	0	0	0.00879425	0	0	0	0	0	0	0	0.179926	0.20905	0.0035045	0.0309807	0.154801	0.195218	0.0211679	0.0268351	2.7602e-07	3.81464e-07	0.0163771	0.0240531	0.121826	0.164906	4.84481e-07	5.66939e-07	0.107683	0.156773	0.0230832	0.0260774	8.86227e-05	1.82121e-05	0.0178357	0.0233394	0.177501	0.217501	4.19236e-07	5.65234e-07	0.158381	0.209022	0.159955	0.176727	5.49377e-05	6.64749e-05	0.136709	0.164466	0.0248759	0.0320459	1.4582e-08	9.16654e-09	0.0193631	0.0290955	0.0813165	0.0977297	4.90159e-07	6.88111e-07	0.0677287	0.0902106	0	0	0	0	0	0	0	0
ENST00000657128	ENSG00000257771	lncRNA	lncRNA	0	0	0	0	0	0	0	0	0	0	0	0	0	0	0	0.00400971	0.175091	0.196519	1.53214e-07	4.50747e-07	0.151387	0.184964	0.0220675	0.0268351	2.1821e-05	5.48133e-05	0.0170345	0.0240531	0.12525	0.164906	4.6409e-06	9.8051e-06	0.110399	0.156773	0.0240505	0.0260774	0.00269801	0.00288654	0.0185424	0.0233394	0.182473	0.217501	8.99995e-07	2.12373e-06	0.162382	0.209022	0.164896	0.176727	8.97185e-07	2.25803e-06	0.140566	0.164466	0.0258615	0.0320459	2.14933e-06	2.79678e-06	0.0200824	0.0290955	0.0893124	0.103063	0.000101781	9.20992e-05	0.0740171	0.0942471	0	0	0	0	0	0	0	0
ENST00000657129	ENSG00000263753	lncRNA	lncRNA	1.22993	0.0569129	0	0.000166902	1.03806e-06	5.43368e-07	0	0.681675	0.984916	0.0872603	0.110845	0.108103	0.294793	0.801929	0.0837603	0.193683	0.17875	1.3425	2.0674	1.21171	0.349277	3.29298	0.0452134	0.246139	0.293761	0.238897	0.0442615	0.389377	0.123517	0.413784	0.960331	0.371525	0.173139	0.408215	0.0317499	0.183056	0.228973	0.167748	0.161819	0.546965	0.10559	0.648848	1.56978	0.585371	0.278297	1.43416	0.250203	1.77072	2.17551	1.40455	1.58753	3.52012	0.0329666	0.321848	0.379193	0.300684	0.0660025	0.782071	0.102223	0.744652	0.963244	0.696695	0.413857	1.50735	0.612794	0.343723	0.559691	0.174211	0.17666	0.847804	0.186828	0.509274
ENST00000657130	ENSG00000233723	lncRNA	lncRNA	0.841186	0	0	0	0.0960471	0	0.0285651	0	5.20073	0	0	0	0	0	0	0	0.324104	0.377435	0.444887	0.462899	0.386093	0.381156	0.0189961	0.0268351	0.000208516	0.00084151	0.0147785	0.0240531	0.113153	0.164906	2.36363e-05	9.49328e-05	0.10073	0.156773	0.0207438	0.0260774	0.000713042	0.00119421	0.0161148	0.0233394	0.205791	0.242966	0.0772492	0.135723	0.184839	0.23386	0.131697	0.162172	0.0842135	0.123927	0.152442	0.206236	0.0245248	0.0324323	0.0106546	0.0151644	0.0191697	0.0294266	0.0798521	0.0987508	0.0288123	0.0477892	0.0677691	0.0912613	0.259295	0	0	0	0	0.0519347	0	0
ENST00000657131	ENSG00000287611	lncRNA	lncRNA	0	0	0	0	0	0	0	0	0	0	0	0	0	0	0	0	2.84218	3.50185	2.96324	3.71402	0.251338	0.374217	0.820254	1.10669	1.07548	1.11522	0.0362762	0.09367	1.15349	1.57214	1.31164	1.79943	0.227539	0.384302	1.12147	1.42649	1.38464	1.43319	0.0371068	1.24894	0.968366	1.22575	0.824513	1.36632	0.210987	0.295911	2.08707	2.42738	2.07147	2.54644	0.259475	0.34297	0.523642	0.707499	0.679929	0.724059	0.0447219	0.0674889	2.33002	2.93383	2.74761	2.93688	0.129841	0.229591	4.77351	1.81766	2.61009	2.13644	2.48234	4.80872	1.2761	5.10087
ENST00000657132	ENSG00000232006	lncRNA	lncRNA	0	0	0	0	0	0	0	0	0	0.000248305	2.24328	0.600718	0	0	0.120874	0.668687	0.17796	0.196519	0.0881578	0.175048	0.153642	0.184964	0.0273324	0.0351232	0.0142934	0.0227378	0.0214216	0.0323132	0.194281	0.259459	0.209527	0.415118	0.165907	0.224995	0.0440286	0.0480375	0.0703713	0.0684496	0.0343444	0.574683	0.185263	0.217501	0.00253145	0.00960607	0.164617	0.209022	0.167683	0.176727	0.0687386	0.120424	0.142732	0.164466	0.0352733	0.0506727	0.0612691	0.061787	0.0369344	0.0796211	0.135501	0.153578	0.109719	0.150174	0.200616	0.392162	0	0	0.201489	0.0228754	0	0	0.0288156	0.0792626
ENST00000657133	ENSG00000226995	lncRNA	lncRNA	0	0	0	0	0	0	0	0	0	0	0	0	0	0	0	0	0.179059	0.196519	7.47312e-09	1.47615e-08	0.154503	0.184964	0.0227833	0.0268351	1.45307e-08	5.68588e-08	0.0175557	0.0240531	0.127908	0.164906	4.33071e-09	7.79534e-09	0.112495	0.156773	0.0248193	0.0260774	1.22105e-08	1.25846e-09	0.0191021	0.0233394	0.18633	0.217501	8.68832e-09	1.64231e-08	0.16547	0.209022	0.168751	0.176727	7.8581e-09	1.38304e-08	0.14356	0.164466	0.0266421	0.0320459	7.75675e-09	3.69707e-09	0.0206497	0.0290955	0.08643	0.0977297	1.00254e-08	0.000198851	0.0716725	0.0902106	0	0	0	0	0	0	0	0
ENST00000657134	ENSG00000259697	lncRNA	lncRNA	0	0	0	0	0	0	0	0	0	0	0	0	0	0	0	0	0.186735	0.196519	0.0926915	0.21075	0.16049	0.184964	0.0242069	0.0268351	0.0176073	0.0331511	0.0185872	0.0240531	0.133026	0.164906	0.098404	0.26658	0.1165	0.156773	0.0263468	0.0260774	0.018699	0.0301016	0.0202086	0.0233394	0.193754	0.217501	0.0152952	0.0780273	0.171373	0.209022	0.212812	0.523821	0.118584	0.368542	0.171321	0.46378	0.0281855	0.0320459	0.00365941	0.0118146	0.0217653	0.0290955	0.101413	0.184835	0.0495424	0.130426	0.0840025	0.17804	0	0	0	0	0	0	0	0
ENST00000657135	ENSG00000261637	lncRNA	lncRNA	0	0	0	0	0	0	0	0	0	0	0	0	0	0	0	0	0.159501	0.196519	0.00253941	0.0134602	0.139013	0.184964	0.0193806	0.0268351	0.000204233	0.00256779	0.0150627	0.0240531	0.114731	0.164906	7.80957e-06	7.57597e-05	0.102003	0.156773	0.0211584	0.0260774	0.00015655	7.15385e-05	0.0164211	0.0233394	0.1672	0.217501	0.001245	0.0122467	0.150014	0.209022	0.14981	0.176727	2.33905e-05	0.000221554	0.128722	0.164466	0.0229027	0.0320459	7.00534e-05	0.000165599	0.0179133	0.0290955	0.0755139	0.0977297	6.15711e-05	0.000388167	0.0632109	0.0902106	0	0	0	0	0	0	0	0
ENST00000657136	ENSG00000224173	lncRNA	lncRNA	0	0	0	0	0	0	0	0	0	0	0	0	0	0	0	0	0.197443	0.196519	1.95651e-07	5.97395e-07	0.168753	0.184964	0.0262855	0.0268351	7.68726e-07	5.8231e-06	0.0200814	0.0240531	0.140112	0.164906	1.04083e-07	2.55329e-07	0.121983	0.156773	0.0285726	0.0260774	6.56047e-07	6.51144e-08	0.0218084	0.0233394	0.20403	0.217501	2.10764e-07	6.12605e-07	0.179453	0.209022	0.186683	0.176727	2.1363e-07	5.77194e-07	0.157312	0.164466	0.0304169	0.0320459	3.51999e-07	2.19427e-07	0.0233642	0.0290955	0.0971077	0.0977297	0.000529052	0.0186287	0.0797931	0.0902106	0	0	0	0	0	0	0	0
ENST00000657137	ENSG00000287602	lncRNA	lncRNA	0.604117	0.169149	0.286983	0.304868	0.299028	0.419826	0.131813	0.536215	0	0	0	0	0	0	0	0	0.614463	1.17401	1.11714	1.12947	0.353086	0.716602	0.312606	0.676109	0.652417	0.666959	0.0302758	0.0726358	0.336048	0.691563	0.628525	0.659975	0.087098	0.156773	0.516168	1.05016	1.02241	1.04002	0.0798715	0.18753	0.267624	0.48369	0.325175	0.379877	0.128065	0.209022	0.586148	1.06977	0.995451	1.02041	0.210476	0.381099	0.294184	0.637796	0.613685	0.62832	0.0353443	0.085229	0.579463	1.17056	1.11171	1.13536	0.110298	0.22729	1.79512	1.39522	1.61191	2.01516	1.05996	2.07739	1.29664	2.51318
ENST00000657138	ENSG00000235538	lncRNA	lncRNA	0.0923298	0	0	0	0	0	0	0	0	0	0	0	0	0	0	0	0.23403	0.196519	0.00170081	0.00583216	0.196191	0.184964	0.0343696	0.0268351	0.00340018	0.0138591	0.0257581	0.0240531	0.163849	0.164906	1.09954e-06	3.51201e-06	0.139792	0.156773	0.0371789	0.0260774	0.00410584	0.0135123	0.0278543	0.0233394	0.238416	0.217501	0.000107954	0.000575821	0.205714	0.209022	0.222773	0.176727	0.000132672	0.00062529	0.184097	0.164466	0.0388501	0.0320459	0.000163008	0.000325215	0.0292556	0.0290955	0.119753	0.0977297	0.00175078	0.005103	0.0964946	0.0902106	0	0	0	0	0	0	0	0
ENST00000657139	ENSG00000253505	lncRNA	lncRNA	4.32554	3.19825	5.61353	4.53063	6.10453	3.78122	1.86036	6.06357	0	0.0672347	0	0	0	0	0	0	6.60302	6.89495	6.53939	6.40078	10.8227	12.3827	1.31243	1.49815	1.44924	1.46943	2.1049	2.8032	2.32151	2.71098	2.44311	2.35322	3.58119	4.59066	2.07356	2.19205	2.1263	2.15651	3.21292	3.88855	4.65819	4.97899	4.23997	4.11027	7.45778	8.78496	7.35472	7.26578	6.5484	6.57652	12.06	13.2144	1.01162	1.17124	1.11061	1.13344	1.48371	2.01966	2.71131	2.92735	2.79704	2.78595	4.45884	5.40159	2.67218	0.391938	0.768243	0.764682	0.760049	1.6177	0.38761	1.22072
ENST00000657140	ENSG00000135744	protein_coding	retained_intron	0.126504	0	0.146071	0	0.312046	0.00144065	0	0	0	0	0	0	0	0	0	0	0.239122	0.453887	0.387316	0.2959	0.158355	0.34047	0.0776965	0.179679	0.240975	0.184635	0.0155142	0.0414055	0.195183	0.407875	0.374351	0.252044	0.103209	0.221509	0.125877	0.267344	0.303114	0.262441	0.0162042	0.0358072	0.129901	0.215387	0.223058	0.119917	0.127845	0.209022	0.210416	0.368297	0.287331	0.228837	0.108038	0.164466	0.0897394	0.207805	0.254811	0.195432	0.0179252	0.0457398	0.0441595	0.0727815	0.541185	0.320781	0.0569177	0.104035	0.772334	0.396592	0.840496	0.580798	0.234706	0.764346	0.465009	0.0237788
ENST00000657141	ENSG00000258725	lncRNA	lncRNA	1.27845	0.186445	0.851588	0.133076	0.762036	1.73038	0.355843	0.149739	0	0	0	0	0	0	0	0.000928696	0.426144	0.311789	0.392518	0.367098	0.195679	0.184964	0.0341986	0.0268351	0.0492014	0.0354769	0.0256402	0.0240531	0.163403	0.164906	0.303513	0.23569	0.139466	0.156773	0.136833	0.0826529	0.0860934	0.0800339	0.0277293	0.0233394	0.23777	0.217501	0.484948	0.366587	0.205232	0.209022	0.411139	0.282528	0.34634	0.296803	0.183593	0.164466	0.0386757	0.0320459	0.0614951	0.0432608	0.0291362	0.0290955	0.230247	0.160915	0.243324	0.210313	0.0961685	0.0902106	0.448779	0	0	0.137253	0	0.415477	0	0.237788
ENST00000657142	ENSG00000245694	lncRNA	lncRNA	0.642194	0.321163	0.403371	0.56662	2.03718e-10	0.53077	0.0899779	0.245956	0	0.00340216	0	0.00156096	0.000490831	0	0.00193996	0.000688193	0.515352	4.26307	4.95017	3.8324	0.274136	0.45296	0.342075	3.23148	3.21441	3.17092	0.154865	0.119521	0.250888	1.95828	2.2782	1.81039	0.0625254	0.252061	0.501962	4.37731	4.33576	4.28182	0.0867501	0.105725	0.198177	1.37948	1.38579	1.11219	0.153657	0.400757	0.150243	0.956185	1.37275	0.946352	0.0883265	0.354526	0.0518198	0.475596	0.49711	0.451214	0.0131721	0.0662584	0.265828	2.18838	2.3371	2.07308	0.0894918	0.202438	4.58073	4.23996	3.51485	5.538	1.23662	1.45417	0.652899	3.10709
ENST00000657144	ENSG00000280739	lncRNA	lncRNA	0	0	0	0.0256205	0.158199	0.0732875	0	0.0489013	0	0	0.00338416	0	0.00635309	0	0.00282261	0	0.127714	0.196519	0.65116	0.603117	0.113129	0.184964	0.0154856	0.0304231	0.0807125	0.0749855	0.0129765	0.0311343	0.111928	0.248655	0.330677	0.467641	0.102561	0.239011	0.0600407	0.129042	0.166371	0.162811	0.0548405	0.132423	0.155161	0.333303	0.826055	0.937386	0.15662	0.433759	0.119304	0.176727	0.476462	0.4655	0.104166	0.164466	0.0207361	0.0544759	0.0899215	0.0978376	0.0166934	0.0495597	0.0720119	0.141297	0.232508	0.222093	0.0498167	0.0902106	0	0	0	0	0	0	0	0.237788
ENST00000657145	ENSG00000257261	lncRNA	lncRNA	0.108132	0.773658	0.881334	0.669904	0.108198	0.579592	1.29212	0.40021	0	3.29959	0	0.269376	0	0	0.417472	1.92988	0.204355	0.196519	0.540445	0.181416	0.174032	0.184964	2.75985	2.36553	2.37873	2.33854	1.59238	1.54556	0.332437	0.359693	0.56568	0.20334	0.292102	0.350972	0.812701	0.640891	0.694938	0.633908	0.260704	0.228001	0.584166	0.544372	0.0267281	0.0110126	0.184574	0.209022	0.316677	0.273822	0.561866	0.231832	0.162433	0.164466	0.860377	0.756673	0.849421	0.756121	0.847834	0.844425	0.675568	0.57876	0.558519	0.417182	0.389872	0.397988	0	2.79044	0	0.892142	1.05996	0.415477	0.518681	0.713363
ENST00000657146	ENSG00000224910	lncRNA	lncRNA	0	0	0	0	0	0	0	0	0	0	0	0	0	0	0	0	0.247485	0.196519	0.000401376	0.00249231	0.205963	0.184964	0.0378196	0.0268351	0.00191561	0.0115813	0.028116	0.0240531	0.172387	0.164906	1.18655e-06	7.06473e-06	0.145983	0.156773	0.040827	0.0260774	0.00169337	0.00326048	0.0303501	0.0233394	0.250767	0.217501	0.000277657	0.00234304	0.214846	0.209022	0.236192	0.176727	3.10519e-06	1.89444e-05	0.193742	0.164466	0.0423314	0.0320459	0.00252642	0.014539	0.0316174	0.0290955	0.128622	0.0977297	0.00055142	0.00310393	0.102839	0.0902106	0	0	0	0	0	0	0	0
ENST00000657147	ENSG00000258038	lncRNA	lncRNA	0	0	0	0	0	0.136901	0	0	0	0	0	0	0	0.157932	0	0	0.236303	0.196519	0.023216	0.0564884	0.197854	0.184964	0.0349316	0.0268351	0.00988688	0.0161587	0.0261448	0.0240531	0.165299	0.164906	2.61953e-07	6.93984e-07	0.140851	0.156773	0.0377742	0.0260774	0.00146127	0.00188524	0.0282643	0.0233394	0.240513	0.217501	0.000519209	0.00216691	0.207276	0.209022	0.252254	0.193903	0.0362426	0.071752	0.21064	0.182774	0.039422	0.0320459	0.000248144	0.000524215	0.0296464	0.0290955	0.121229	0.0977297	0.0102874	0.0253188	0.0975582	0.0902106	0	0	0	0	0	0	0	0
ENST00000657148	ENSG00000232855	lncRNA	lncRNA	0.166927	0.0312177	0.161496	0.101362	0.0560644	0.0769962	0.0576848	0.224245	0	0	0	0	0	0	0	0	0.731508	1.85719	0.959944	1.11912	0.527604	1.41455	0.332293	0.992941	0.918236	0.936212	0.491523	1.69747	0.370173	1.00895	0.466228	0.566743	0.415159	1.21357	0.631383	1.73387	1.64568	1.65961	0.969911	3.05668	0.223381	0.466796	0.0112655	0.019531	0.206617	0.460232	0.198017	0.394726	0.0145037	0.0238059	0.17802	0.381099	0.259189	0.775944	0.670263	0.694938	0.40217	1.4067	0.809472	2.21781	1.76282	1.87402	0.938198	2.88445	2.52938	0.418566	0.805753	0.693074	0	0	0.154526	1.90921
ENST00000657149	ENSG00000224897	lncRNA	lncRNA	0.291425	0.142313	0.146711	0.0283542	0.1215	0.0695322	0.353293	0	0	0	0	0	0.567882	0	0.0807374	0.248821	0.18386	0.196519	0.160303	0.164517	0.158254	0.184964	0.0236674	0.0268351	0.0397775	0.0339192	0.0181971	0.0240531	0.131113	0.164906	0.282543	0.239391	0.115007	0.156773	0.0257683	0.0260774	0.026405	0.02247	0.0197903	0.0233394	0.472611	0.529049	0.199795	0.251529	0.3606	0.460232	0.176884	0.181124	0.256671	0.191151	0.149802	0.167869	0.0821663	0.0959759	0.0821998	0.0892523	0.0608852	0.085229	0.204901	0.233262	0.11303	0.127907	0.179833	0.22729	0	0	0	0	0.52998	0	0.0864469	0
ENST00000657150	ENSG00000248896	lncRNA	lncRNA	0.109926	0.170479	0.635861	0.0800538	0.401043	0.384783	0.258439	0.294293	0	0	0	0	0	0	0	0	0.136277	0.274238	0.117196	0.0879055	0.105135	0.184964	0.0165779	0.0414989	0.0396562	0.0290809	0.0103343	0.0240531	0.153359	0.373232	0.214564	0.173648	0.0784415	0.156773	0.0143318	0.0260774	0.0176917	0.00117085	0.0113097	0.0233394	0.145912	0.301599	0.121064	0.0840306	0.115322	0.209022	0.110148	0.176727	0.281609	0.121443	0.0966399	0.164466	0.0157736	0.0320459	0.0114222	0.00195971	0.0125642	0.0290955	0.0537336	0.0977297	0.0950369	0.0454113	0.0458495	0.0902106	0.448779	0.0697609	0.805955	0	0.52998	0	0	0
ENST00000657151	ENSG00000231934	lncRNA	lncRNA	0.743505	0.243741	0	0	0.158476	0	0	0	0	0	0	0	0	0	0	0	0.193613	0.196519	7.5092e-06	4.4159e-05	0.16581	0.184964	0.0255291	0.0268351	5.72947e-05	0.000605929	0.0195393	0.0240531	0.137585	0.164906	2.8453e-06	1.60093e-05	0.120036	0.156773	0.0400695	0.0509616	0.00947106	0.0150262	0.031376	0.0483325	0.200366	0.217501	5.54819e-06	3.93015e-05	0.176584	0.209022	0.182937	0.176727	7.80318e-06	4.43938e-05	0.154464	0.164466	0.029608	0.0320459	2.08933e-05	2.7731e-05	0.0227865	0.0290955	0.094848	0.0977297	1.80498e-05	5.81484e-05	0.0780875	0.0902106	0	0	0	0	0	0	0	0
ENST00000657152	ENSG00000226835	lncRNA	lncRNA	0	0	0	0	0	0	0	0	0	0.00186979	0	0	0	0	0.00053938	0	0.192268	0.196519	0.0701912	0.10178	0.164773	0.184964	0.0335344	0.0308769	0.0820705	0.0592428	0.0354598	0.0395559	0.136695	0.164906	2.26176e-06	7.06473e-06	0.119348	0.156773	0.0382127	0.0309472	0.0479191	0.0406652	0.0289892	0.0277265	0.199076	0.217501	4.62938e-06	1.74331e-05	0.17557	0.209022	0.181623	0.176727	0.00039153	0.00124241	0.153461	0.164466	0.0438922	0.034747	0.159359	0.110499	0.0708421	0.0578947	0.0940588	0.0977297	0.0145288	0.0294939	0.0774902	0.0902106	0	0	0	0	0	0	0	0
ENST00000657153	ENSG00000253199	lncRNA	lncRNA	0	0	0	0	0	0	0	0.0519845	0	0	0	0	0	0	0	0	0.267223	0.196519	3.12595e-06	1.89851e-05	0.219977	0.184964	0.0434972	0.0268351	2.08596e-05	0.000260949	0.0319116	0.0240531	0.184714	0.164906	1.07307e-06	7.06473e-06	0.154715	0.156773	0.0467974	0.0260774	1.57405e-05	3.65492e-06	0.0343479	0.0233394	0.268585	0.217501	1.96335e-06	1.74331e-05	0.227733	0.209022	0.256033	0.176727	2.94208e-06	1.89444e-05	0.207679	0.164466	0.047908	0.0320459	7.38577e-06	1.07155e-05	0.0353136	0.0290955	0.142256	0.0977297	0.000339865	0.00156555	0.112367	0.0902106	0	0	0	0	0	0	0	0
ENST00000657154	ENSG00000274766	lncRNA	lncRNA	0.236352	0	0	0	0	0	0	0	0	0	0	0	0	0	0	0	0.164926	0.196519	0.000107123	0.000892859	0.143343	0.184964	0.0202939	0.0268351	0.000793408	0.0070442	0.0157356	0.0240531	0.118405	0.164906	3.06413e-05	0.000303105	0.104954	0.156773	0.0221424	0.0260774	0.000634082	0.000406593	0.0171457	0.0233394	0.172536	0.217501	5.18817e-05	0.000703056	0.154361	0.209022	0.155049	0.176727	8.46447e-05	0.00091531	0.132858	0.164466	0.0239134	0.0320459	0.000307613	0.000780106	0.0186576	0.0290955	0.104429	0.132382	0.0161168	0.0565585	0.0890599	0.124403	0	0	0	0	0	0	0	0
ENST00000657155	ENSG00000253177	lncRNA	lncRNA	0	0	0	0	0	0	0	0	0	0	0	0	0	0	0	0	0.131974	0.196519	7.3446e-05	0.000420959	0.116648	0.184964	0.0150646	0.0268351	0.000613031	0.00428527	0.0118435	0.0240531	0.0958556	0.164906	2.68918e-05	0.000144588	0.0865413	0.156773	0.016494	0.0260774	0.000382857	0.000161285	0.0129449	0.0233394	0.139771	0.217501	6.51831e-05	0.00034222	0.127245	0.209022	0.123373	0.176727	8.15133e-05	0.000430163	0.107488	0.164466	0.0180543	0.0320459	0.00025827	0.000343678	0.0142946	0.0290955	0.0608436	0.0977297	0.000275693	0.0007685	0.0515871	0.0902106	0	0	0	0	0	0	0	0
ENST00000657156	ENSG00000287351	lncRNA	lncRNA	0.0300687	0.165532	0.0656664	0.131423	0.0301896	0.107978	0.301866	0.0495047	0	0	0	0.0561199	0	0	0	0	0.503894	0.651604	0.59978	0.579076	0.145295	0.184964	0.407197	0.586399	0.574843	0.57788	0.0447998	0.0726358	0.28117	0.402654	0.335908	0.331979	0.10628	0.156773	0.533738	0.707592	0.694961	0.699153	0.0483636	0.0711064	0.174945	0.217501	0.0321318	0.0146693	0.156314	0.209022	0.342381	0.418321	0.35113	0.338975	0.134726	0.164466	0.386332	0.562839	0.551181	0.553804	0.0189982	0.0290955	0.409712	0.550878	0.519933	0.519814	0.0665991	0.0902106	1.34634	1.11617	0.805955	1.37253	0	0.830955	1.12381	1.18894
ENST00000657157	ENSG00000235538	lncRNA	lncRNA	0	0	0	0	0	0	0	0	0	0	0	0	0	0	0	0	0.189409	0.196519	0.0037543	0.00583216	0.162563	0.184964	0.0247155	0.0268351	0.00646031	0.0138591	0.0189542	0.0240531	0.134801	0.164906	2.32114e-06	3.51201e-06	0.117881	0.156773	0.0268919	0.0260774	0.00722374	0.0135123	0.0206018	0.0233394	0.196329	0.217501	0.000236495	0.000575821	0.173407	0.209022	0.178831	0.176727	0.000284163	0.00062529	0.151326	0.164466	0.028734	0.0320459	0.000298897	0.000325215	0.0221598	0.0290955	0.092389	0.0977297	0.00368635	0.005103	0.0762236	0.0902106	0	0	0	0	0	0	0	0
ENST00000657158	ENSG00000236432	lncRNA	lncRNA	0	0	0	0	0	0	0	0	0	0	0	0	0	0	0	0	0.126041	0.294248	0.00877482	0.145607	0.109855	0.277041	0.00868868	0.0260638	0.0131875	0.0293364	0.0113127	0.0430517	0.10223	0.265766	0.0118967	0.21172	0.0877604	0.2513	0.0146835	0.048884	0.0264419	0.0548949	0.0177739	0.0730661	0.145182	0.345197	0.0106087	0.217045	0.132415	0.334054	0.107493	0.211668	0.0358649	0.250142	0.0935667	0.193015	0.0157748	0.0428306	0.0156721	0.0486928	0.0125656	0.0390613	0.0664064	0.187089	0.0378545	0.170326	0.0546994	0.163754	0	0.00536622	0	0.0257349	0	0	0	0.237788
ENST00000657159	ENSG00000253314	lncRNA	lncRNA	0	0	0	0	0	0	0	0	0	0	0	0	0	0	0	0	0.20455	0.196519	1.764e-08	2.69012e-08	0.17418	0.184964	0.02773	0.0268351	7.51366e-10	0.000129579	0.0211114	0.0240531	0.144781	0.164906	1.12996e-08	1.93696e-08	0.125554	0.156773	0.0301163	0.0260774	5.70153e-09	1.86304e-09	0.0229092	0.0233394	0.210799	0.217501	1.03511e-09	1.33321e-09	0.184718	0.209022	0.193651	0.176727	6.24542e-08	9.84695e-08	0.162578	0.164466	0.0319523	0.0320459	5.26593e-10	2.43375e-10	0.0244547	0.0290955	0.101354	0.0977297	7.7097e-10	0.000189286	0.0829793	0.0902106	0	0	0	0	0	0	0	0
ENST00000657160	ENSG00000227195	lncRNA	lncRNA	0	0	0	0	0	0	0	0	0	0	0	0	0	0	0	0	0.172087	0.196519	8.48601e-05	0.000102039	0.14902	0.184964	0.0256923	0.0332164	0.000169489	0.000332992	0.0204073	0.0304974	0.129882	0.174955	9.78151e-05	8.33268e-05	0.114727	0.166532	0.0340092	0.0405083	0.000230681	0.000215793	0.0272813	0.037348	0.193687	0.237343	0.000208186	0.000446269	0.172718	0.228546	0.193251	0.217955	0.000256806	0.000254827	0.166213	0.204461	0.0290587	0.0378799	0.000452898	0.000749398	0.0230204	0.0349717	0.0671859	0.078273	0.00662761	0.0192318	0.0778508	0.104596	0	0	0	0	0	0	0	0.00235433
ENST00000657161	ENSG00000235513	lncRNA	lncRNA	0.216989	0.479874	0.194579	0.945117	0.284859	0.323651	0.0394873	0.535035	0.515173	0.0660497	0	0.614716	0.5584	0.467787	0.0793893	0.244666	0.713703	1.07031	0.427333	1.10169	0.341205	1.18151	0.0962465	0.153508	0.12387	0.166257	0.0237439	0.0454971	0.152319	0.20849	0.132521	0.489738	0.12997	0.201399	0.767093	1.08704	1.0055	1.08644	0.148828	1.46913	0.477053	0.693299	0.212958	0.748415	0.254588	0.53864	0.295042	0.567753	0.236567	0.847506	0.201045	0.360759	0.0272922	0.0320459	0.029772	0.0567876	0.0211206	0.0290955	0.219606	0.319115	0.192967	0.375138	0.104904	0.208969	0.598372	0.139522	0	0.732014	0.52998	0	0	0.237788
ENST00000657162	ENSG00000286598	lncRNA	lncRNA	0.0768875	0	0.165826	0	0	0	0	0	0	0	0	0	0	0	0	0	0.224109	0.196519	0.00313017	0.0208034	0.188875	0.184964	0.0320069	0.0268351	0.0150412	0.0224232	0.024121	0.0240531	0.157487	0.164906	0.00080834	0.00741119	0.135104	0.156773	0.0346719	0.0260774	0.0132119	0.0121895	0.0261161	0.0233394	0.229206	0.217501	0.00181257	0.0146693	0.198799	0.209022	0.212931	0.176727	0.00294795	0.0206964	0.176914	0.164466	0.0364255	0.0320459	0.00752724	0.0144203	0.0275863	0.0290955	0.113411	0.0977297	0.0120497	0.0293745	0.0918897	0.0902106	0	0	0	0	0	0	0	0
ENST00000657163	ENSG00000233985	lncRNA	lncRNA	0	0	0	0.0256528	0	0	0	0	0	0	0	0	0	0	0	0	0.226901	0.196519	0.00593473	0.0145569	0.190943	0.184964	0.0326576	0.0268351	1.90934e-05	0.000122936	0.0245737	0.0240531	0.159283	0.164906	1.6715e-06	3.51201e-06	0.136434	0.156773	0.0494396	0.0315735	0.00660962	0.00608876	0.0388687	0.0287356	0.231807	0.217501	0.00016704	0.000575821	0.200761	0.209022	0.215697	0.176727	3.53666e-06	9.12664e-06	0.178941	0.164466	0.0370965	0.0320459	7.37319e-06	4.73955e-06	0.0280503	0.0290955	0.11518	0.0977297	0.00027777	0.0129475	0.0931798	0.0902106	0	0	0	0	0	0	0	0
ENST00000657164	ENSG00000179818	lncRNA	lncRNA	0	0	0	0	0	0	0	0.656877	0	0	0.228051	0.119402	0	0	0	0.00637783	0.210475	0.263644	0.0695987	0.170419	0.201156	0.203221	0.0240845	0.0295655	0.015376	0.0192914	0.0287109	0.0334708	0.118688	0.252364	0.00331077	0.0183113	0.146409	0.35607	0.0590753	0.119098	0.0547554	0.0877592	0.0433676	0.335477	0.115238	0.179088	0.0117651	0.0456008	0.132861	0.211069	0.243325	0.228	0.00852318	0.0346922	0.202534	0.209963	0.0160382	0.0270736	0.00717379	0.0157758	0.0171283	0.0313289	0.151979	0.242861	0.0866103	0.154787	0.121674	0.17312	0.304529	0.0174402	0.0503722	0.115194	0.0662475	0	0.0108059	0.305727
ENST00000657165	ENSG00000255136	lncRNA	lncRNA	0	0	0	0.0121277	0.0464236	0.066509	0	0.0126898	0	0	0	0.0178886	0	0	0	0	0.0965169	0.197617	0.0742179	0.0519172	0.0875614	0.186021	0.00957925	0.0268351	0.0127248	0.0152282	0.00765465	0.0240531	0.0676383	0.164906	0.000227589	0.000144588	0.0624946	0.156773	0.0179071	0.0657972	0.0432773	0.0446481	0.0137002	0.046243	0.098708	0.217501	0.022555	0.0242905	0.0918561	0.209022	0.161924	0.42539	0.159649	0.15334	0.137593	0.393095	0.0117115	0.0320459	0.00052785	0.000343678	0.00943535	0.0290955	0.0291022	0.0789483	0.0151041	0.0110274	0.0351686	0.0902106	0	0	0	0.0995081	0	0	0	0.0594469
ENST00000657166	ENSG00000215231	lncRNA	lncRNA	0	0	0	0	0	0	0	0	0	0	0	0	0	0	0	0	0.202711	0.196519	0.000552686	0.00090543	0.17278	0.184964	0.0273509	0.0268351	0.0010175	0.00583327	0.0208417	0.0240531	0.143575	0.164906	0.000357243	0.000912198	0.124635	0.156773	0.0297115	0.0260774	0.00244478	0.00180803	0.0226212	0.0233394	0.209052	0.217501	0.00174359	0.00306171	0.183363	0.209022	0.191845	0.176727	0.00150697	0.00301116	0.161218	0.164466	0.0315506	0.0320459	0.0110353	0.013947	0.0241701	0.0290955	0.100248	0.0977297	0.00388958	0.00551128	0.0821521	0.0902106	0	0	0	0	0	0	0	0
ENST00000657167	ENSG00000224897	lncRNA	lncRNA	0	0	0	0.158262	0	0.407903	0.0791465	0	0	0	0	0	0	0	0	0	0.202902	0.196519	0.0690781	0.164517	0.172926	0.184964	0.0232066	0.0213398	0.0305794	0.028122	0.0208697	0.0240531	0.191827	0.195062	0.164531	0.257102	0.160875	0.185007	0.0297534	0.0260774	0.0242987	0.02247	0.022651	0.0233394	0.209234	0.217501	0.0747017	0.150997	0.183504	0.209022	0.238032	0.199888	0.137919	0.199337	0.200255	0.186298	0.0315923	0.0320459	0.0464	0.0446341	0.0241997	0.0290955	0.100363	0.0977297	0.0416524	0.0753038	0.0822381	0.0902106	0	0.00626307	0	0	0	0	0	0
ENST00000657168	ENSG00000264956	lncRNA	lncRNA	0	0	0	0	0	0	0	0	0	0	0	0	0	0	0	0	0.179406	0.196519	0.377664	0.401291	0.154775	0.184964	0.0294988	0.0296341	0.0500364	0.0432871	0.0238572	0.0266021	0.128141	0.164906	0.16939	0.204041	0.112677	0.156773	0.0265382	0.0280219	0.0505652	0.0434123	0.0210359	0.0253277	0.186667	0.217501	0.0113071	0.0353216	0.165739	0.209022	0.169089	0.176727	0.153382	0.207112	0.143821	0.164466	0.026711	0.0320459	0.0368405	0.0345508	0.0206996	0.0290955	0.0866278	0.0977297	0.169967	0.150295	0.0718242	0.0902106	0	0	0	0	0	0	0	0
ENST00000657169	ENSG00000258785	lncRNA	lncRNA	0	0	0	0	0	0	0	0	0	0	0	0	0	0	0	0	0.201949	0.196519	1.79347e-06	6.64712e-06	0.172199	0.184964	0.027195	0.0268351	0.000225552	0.000999903	0.0207307	0.0240531	0.143076	0.164906	7.79924e-07	2.56567e-06	0.124253	0.156773	0.0295449	0.0260774	0.000195574	0.00013095	0.0225026	0.0233394	0.208327	0.217501	1.58475e-06	6.33122e-06	0.1828	0.209022	0.191098	0.176727	3.33668e-05	0.000146586	0.160654	0.164466	0.0313852	0.0320459	4.39675e-06	3.28303e-06	0.0240528	0.0290955	0.0997921	0.0977297	0.000415651	0.00131575	0.0818101	0.0902106	0	0	0	0	0	0	0	0
ENST00000657170	ENSG00000287284	lncRNA	lncRNA	0.157149	0.129614	0.0457922	0.0459238	0	0.151644	0.0393354	0.0776143	0	0	0	0	0	0	0	0	0.527809	0.64898	0.555509	0.583042	0.147318	0.184964	0.0211574	0.0268351	0.0214324	0.0224232	0.0163693	0.0240531	0.185231	0.251043	0.125767	0.154761	0.107651	0.156773	0.0872462	0.107724	0.0998911	0.100789	0.0497021	0.0711064	0.600566	0.782581	0.624134	0.733149	0.549384	0.78945	0.159897	0.176727	0.0134265	0.0206964	0.136663	0.164466	0.062251	0.0870571	0.0665958	0.0722191	0.0528674	0.085229	0.0812826	0.0977297	0.0226169	0.0293745	0.0677025	0.0902106	1.34634	0	0.402978	0.137253	0	0	0	0
ENST00000657171	ENSG00000233569	lncRNA	lncRNA	0.0305309	0	0.39303	0	0.0341817	0.137239	0	0.732322	0	0	0.347681	0	0	0	0	0	0.338046	0.428748	0.0567436	0.19512	0.300685	0.417191	0.0207854	0.0268351	0.00501835	0.0154528	0.0160967	0.0240531	0.238645	0.336983	0.0641946	0.233254	0.159001	0.243596	0.0226715	0.0260774	0.00459832	0.00382324	0.0175342	0.0233394	0.175345	0.217501	0.000952846	0.00438171	0.156638	0.209022	0.157821	0.176727	0.00148669	0.00614272	0.135036	0.164466	0.0244553	0.0320459	0.00252191	0.0059905	0.0190552	0.0290955	0.185533	0.241719	0.115711	0.231339	0.0667756	0.0902106	0	0	0.402978	0	0	0	0	0.475576
ENST00000657172	ENSG00000112992	protein_coding	protein_coding	1.18063	0.121941	0.585084	0.540397	1.59918	3.50175	0.716223	2.76798	0.142326	0.0547424	0	0.113218	0.154268	0.710791	0	0.878715	3.09992	11.4637	12.2295	10.9877	4.49177	19.2989	0.0882558	0.380971	0.407096	0.35839	0.11369	0.54005	0.173221	0.626906	1.21154	0.57899	0.203743	0.795871	1.05592	4.13352	4.18251	4.10884	0.980299	4.76032	1.86056	6.77125	8.14108	6.36365	2.97182	12.0233	3.17878	11.2982	12.2215	10.9958	4.93851	19.8941	0.305882	1.32836	1.38181	1.3018	0.2413	1.23761	2.89743	11.3745	11.8068	11.2277	3.49544	16.4235	9.65102	0.418566	0.805955	5.30474	6.9276	9.76372	2.11795	11.8002
ENST00000657173	ENSG00000250337	lncRNA	lncRNA	0	0	0	0	0	0	0	0	0	0	0	0	0	0	0	0	0.207156	0.364473	0.0432103	0.19911	0.252846	0.513996	0.0283874	0.0353678	0.0314003	0.0471185	0.0252634	0.0298043	0.109069	0.164906	7.27103e-05	0.00245258	0.097418	0.156773	0.0173025	0.0234251	0.0061701	0.0161729	0.0159829	0.0236427	0.158975	0.217501	0.00536209	0.00237824	0.143261	0.209022	0.141796	0.176727	0.0004672	0.012709	0.122349	0.164466	0.0225115	0.0324322	0.00606801	0.0161432	0.0177926	0.0294916	0.0730915	0.0981432	0.00781059	0.0392162	0.0615716	0.0906193	0.112195	0.03003	0	0.0171566	0	0	0	0
ENST00000657174	ENSG00000236671	lncRNA	lncRNA	0	0.10455	0.0712987	0	0.179072	0.500791	0.21475	0.239858	0	0	0	0	0	0	0	0	0.25075	0.324084	0.555923	0.550442	0.22053	0.311791	0.086889	0.12257	0.25911	0.199405	0.933148	1.4839	0.397301	0.63592	0.593553	0.606082	0.365076	0.652844	0.0621146	0.0817447	0.110652	0.090157	0.0465991	0.0688405	0.383715	0.547325	0.364419	0.56746	0.346732	0.548516	0.156033	0.176727	0.216978	0.331354	0.133632	0.164466	0.0351795	0.0491003	0.0865159	0.0684003	0.0358115	0.061285	0.128177	0.173453	0.307757	0.230403	0.110825	0.166639	0	0.0348805	0	0.0686263	0	0	0	0
ENST00000657175	ENSG00000228794	lncRNA	lncRNA	0	0	0	0	0	0	0	0	0	0	0	0	0	0	0	0	0.157805	0.214872	0.132403	0.304	0.18497	0.279517	0.0461077	0.0687387	0.0694988	0.092682	0.0383583	0.108857	0.171031	0.307749	0.182687	0.481135	0.185613	0.333983	0.0386923	0.0431398	0.0464835	0.0674817	0.0410598	0.107952	0.162662	0.219315	0.122506	0.325279	0.209022	0.300281	0.318144	0.379254	0.107642	0.337448	0.232917	0.311256	0.0341175	0.0439121	0.0351943	0.0608947	0.0450957	0.0943491	0.0737546	0.102451	0.0919631	0.150922	0.0980855	0.15923	0.0807357	0.037445	0.0279244	0.0117317	0.0203839	0	0.00278861	0.0168163
ENST00000657176	ENSG00000169933	protein_coding	protein_coding	2.72299	0.00807806	0.00911239	0	0	0.826373	0	0.318026	0	0	0	0	0	0	0	0	0.186465	0.269141	0.407682	0.297903	0.137604	0.224189	0.0123043	0.0268351	0.00132078	0.00126859	0.00974981	0.0240531	0.0823169	0.164906	2.49e-06	5.4847e-06	0.0751418	0.156773	0.0134985	0.0260774	8.31477e-05	1.31467e-06	0.0106754	0.0233394	0.120077	0.217501	5.65491e-06	1.35133e-05	0.110466	0.209022	0.11428	0.183625	0.0802384	0.0724134	0.100055	0.171138	0.0148889	0.0320459	0.00251078	0.00269711	0.0118879	0.0290955	0.0509382	0.0977297	0.000699428	0.000784844	0.0435749	0.0902106	0	0	0	0	0	0	0	0
ENST00000657177	ENSG00000215386	lncRNA	lncRNA	0	0	0	0	0	0	0	0	0	0	0	0	0	0	0	0	0.198612	0.196519	6.81671e-05	0.000753328	0.169649	0.184964	0.0265195	0.0268351	5.34436e-05	0.000871909	0.0202487	0.0240531	0.140882	0.164906	3.04821e-05	0.000454503	0.122574	0.156773	0.0288229	0.0260774	0.00671085	0.0200136	0.0219873	0.0233394	0.205147	0.217501	0.00804889	0.0801434	0.180325	0.209022	0.187828	0.176727	0.000432628	0.00422616	0.158181	0.164466	0.0306666	0.0320459	0.00037589	0.00419934	0.023542	0.0290955	0.0978019	0.0977297	9.99488e-06	0.0031013	0.0803156	0.0902106	0	0	0	0	0	0	0	0
ENST00000657178	ENSG00000286719	lncRNA	lncRNA	0	0	0.0943377	0	0	0	0	0	0	0	0	0	0	0	0	0	0.145821	0.196519	0.0113771	0.0208034	0.12798	0.184964	0.0171721	0.0268351	0.0129522	0.0224232	0.0134235	0.0240531	0.105398	0.164906	0.00236865	0.00741119	0.094421	0.156773	0.026749	0.0426397	0.0302628	0.0350301	0.0146531	0.0233394	0.153641	0.217501	0.00450758	0.0146693	0.138847	0.209022	0.13664	0.176727	0.00918188	0.0206964	0.118219	0.164466	0.0204368	0.0320459	0.00842576	0.0144203	0.0160829	0.0290955	0.0681268	0.0977297	0.0152162	0.0293745	0.057394	0.0902106	0	0	0	0.0686263	0	0	0	0
ENST00000657179	ENSG00000225470	lncRNA	lncRNA	0.409847	0	0.12568	0.262951	0.688178	0.443905	0.0768031	0.85003	0	0	0	0	0	0	0	0	0.0925451	0.317617	0.269845	0.366149	0.0736224	0.18569	0.0601151	0.325484	0.297923	0.320207	0.00784916	0.0253141	0.0536195	0.184101	0.137182	0.265414	0.0557475	0.157593	0.0519986	0.253054	0.230281	0.248885	0.00834494	0.0245353	0.104753	0.370627	0.213783	0.402676	0.0817495	0.20915	0.111933	0.407283	0.27268	0.40138	0.0670813	0.164805	0.0695987	0.374291	0.330186	0.361486	0.00909126	0.0304048	0.178484	0.874167	0.631859	0.750618	0.0333979	0.0964089	0.648051	0.796038	0.280153	0.619172	0.865538	0.986537	0.897669	2.21463
ENST00000657180	ENSG00000230133	lncRNA	lncRNA	0.0130162	0.00897269	0.0761341	0.0189579	0	0.0117276	0.0244831	0.0107224	0	0	0	0	0	0	0	0	0.115079	0.196519	0.0964623	0.156073	0.1026	0.184964	0.0126507	0.0268351	0.0284298	0.027263	0.0100141	0.0240531	0.100902	0.233383	0.131536	0.199791	0.0766454	0.156773	0.0138749	0.0260774	0.0323074	0.0296454	0.0109623	0.0233394	0.12265	0.217501	0.148324	0.227171	0.112678	0.209022	0.107269	0.176727	0.0949229	0.148555	0.0942584	0.164466	0.015289	0.0320459	0.0222609	0.0257677	0.0121941	0.0290955	0.052205	0.0977297	0.0845472	0.103582	0.044607	0.0902106	0	0	0.402978	0	0	0	0	0
ENST00000657181	ENSG00000232900	lncRNA	lncRNA	0	0	0	0	0	0	0	0	0	0	0	0	0	0	0	0	0.154938	0.196519	5.03773e-07	1.70268e-06	0.135351	0.184964	0.0186293	0.0268351	2.69854e-06	1.94105e-05	0.0145069	0.0240531	0.111629	0.164906	2.98641e-07	6.93984e-07	0.0994967	0.156773	0.0203481	0.0260774	2.2437e-06	2.13967e-07	0.0158221	0.0233394	0.162694	0.217501	5.92346e-07	1.69396e-06	0.146322	0.209022	0.14541	0.176727	6.03458e-07	1.6612e-06	0.12523	0.164466	0.0220672	0.0320459	1.18214e-06	7.09323e-07	0.0172955	0.0290955	0.0730282	0.0977297	1.00696e-06	1.83581e-06	0.0612617	0.0902106	0	0	0	0	0	0	0	0
ENST00000657182	ENSG00000287381	lncRNA	lncRNA	0.0423366	0	0	0	0.0425624	0.0951987	0	0	0	0	0	0	0	0	0	0	0.144563	0.196519	0.0117788	0.0208034	0.126957	0.184964	0.0169756	0.0268351	0.0210928	0.0224232	0.0132769	0.0240531	0.104535	0.164906	0.00525433	0.00741119	0.093714	0.156773	0.0185622	0.0260774	0.0179204	0.0121895	0.0144947	0.0233394	0.152388	0.217501	0.0143281	0.0146693	0.137806	0.209022	0.135432	0.176727	0.0168317	0.0206964	0.117249	0.164466	0.0202159	0.0320459	0.0143413	0.0144203	0.015918	0.0290955	0.0674576	0.0977297	0.0357932	0.0293745	0.0568634	0.0902106	0	0	0	0	0	0	0	0
ENST00000657183	ENSG00000249859	lncRNA	lncRNA	0	0.554459	0.561459	0	0	0	0	0	0.00758166	1.70422	0.522978	0.846297	0.121213	0.101973	1.08408	0.00427581	0.154905	0.172378	0.0784867	0.154716	0.178106	0.218926	0.305963	0.462623	0.434932	0.472862	0.0361791	0.117357	0.164114	0.224411	0.260642	0.428149	0.153348	0.258411	0.0326915	0.0403673	0.0456004	0.054848	0.0305153	0.0566286	0.233454	0.287822	0.0948324	0.236999	0.225099	0.30307	0.194947	0.211627	0.0561033	0.133635	0.167803	0.197163	0.32817	0.519838	0.383213	0.470559	0.0361032	0.0923676	0.0757232	0.0936802	0.0609916	0.0978081	0.0792425	0.113821	0.0149593	0.537056	0.17419	0.0312631	0	0	0.510037	0.0211367
ENST00000657184	ENSG00000230937	lncRNA	lncRNA	0	0.111834	0	0	0.164089	0	0	0	0	0	0	0.0882824	0	0	0.105152	0	0.216495	0.20204	0.0834015	0.139912	0.184356	0.190279	0.0352644	0.0287048	0.0554563	0.053455	0.0255689	0.0255876	0.155568	0.170016	0.00100258	0.00168828	0.134833	0.161713	0.103901	0.0796891	0.0721163	0.0832396	0.0890543	0.0773463	0.211547	0.217501	0.0194747	0.0402185	0.185297	0.209022	0.194425	0.176727	1.92669e-06	2.74772e-06	0.16316	0.164466	0.13058	0.120611	0.125538	0.136526	0.103473	0.130215	0.101829	0.0977297	0.0106581	0.0175236	0.0833341	0.0902106	0	0	0	0	0	0	0.0864469	0
ENST00000657185	ENSG00000288080	lncRNA	lncRNA	0	0.194661	0.204944	0	0.189972	0.169054	0.177748	0.234778	0	0	0	0	0	0	0	0	0.235729	0.196519	0.00591676	0.0208034	0.197434	0.184964	0.0756652	0.0500172	0.0339139	0.0461663	0.0260468	0.0240531	0.325607	0.269862	0.0950435	0.170208	0.140585	0.156773	0.0800602	0.0490278	0.0299968	0.0405353	0.0281604	0.0233394	0.239984	0.217501	0.00221019	0.0146693	0.206882	0.209022	0.725635	0.456216	0.306132	0.379404	0.185321	0.164466	0.0880054	0.0608866	0.0356871	0.0495434	0.0295474	0.0290955	0.120855	0.0977297	0.00974806	0.0293745	0.0972894	0.0902106	0	0.0697609	0.402978	0.0686263	0	0.830955	0.0864469	0
ENST00000657186	ENSG00000253288	lncRNA	lncRNA	0.0446823	0	0.0797868	0	0	0.0637108	0	0.0356503	0	0	0	0	0	0	0	0	0.145575	0.196519	0.239031	0.324644	0.12778	0.184964	0.0408668	0.0742474	0.0899198	0.0910015	0.0351417	0.0726358	0.105229	0.164906	0.0969575	0.210937	0.0942831	0.156773	0.018733	0.0260774	0.047198	0.0433095	0.0146221	0.0233394	0.153396	0.217501	0.260572	0.460441	0.138644	0.209022	0.266129	0.394726	0.364662	0.497024	0.236699	0.381099	0.0203936	0.0320459	0.04456	0.045358	0.0160507	0.0290955	0.067996	0.0977297	0.175924	0.180627	0.0572903	0.0902106	0	0	0	0	0	0	0	0
ENST00000657187	ENSG00000226674	lncRNA	lncRNA	0.0864788	0	0	0	0	0	0	0	0	0	0	0	0	0	0	0.958985	0.139947	0.160757	0.161244	0.18516	0.15152	0.187552	0.0208189	0.0271631	0.000130208	0.000174753	0.0162201	0.0243709	0.128095	0.168147	0.0154185	0.0256993	0.113914	0.159907	0.0219691	0.0260774	3.01228e-05	4.957e-05	0.0170183	0.0233394	0.171607	0.217501	0.0001033	8.47253e-05	0.153606	0.209022	0.154135	0.176727	0.0127989	0.0253107	0.132138	0.164466	0.0237358	0.0320459	6.6359e-07	1.28554e-06	0.018527	0.0290955	0.123742	0.286362	0.0363374	0.0840607	0.103651	0.278923	0.0448779	0	0	0	0	0	0	0
ENST00000657188	ENSG00000286766	lncRNA	lncRNA	0.0141371	0	0	0.0102955	0	0.0254689	0.0177255	0.0232905	0	0	0	0	0	0	0	0	0.119858	0.196519	0.0339685	0.0208034	0.106599	0.184964	0.013317	0.0268351	0.0251624	0.0224232	0.0105212	0.0240531	0.0874293	0.164906	0.00931797	0.00741119	0.0794765	0.156773	0.0145986	0.0260774	0.0177043	0.0121895	0.0115124	0.0233394	0.127516	0.217501	0.0169036	0.0146693	0.116845	0.209022	0.111816	0.176727	0.0218387	0.0206964	0.098016	0.164466	0.0160562	0.0320459	0.0181731	0.0144203	0.0127796	0.0290955	0.0546222	0.0977297	0.0403391	0.0293745	0.0465703	0.0902106	0	0	0	0	0	0	0	0
ENST00000657189	ENSG00000236107	lncRNA	lncRNA	0.581631	0	0.0657806	0.0368926	0.0127485	0.79518	0	0.0104411	0	0	0	0	0	0	0	0	0.536238	1.42069	1.67617	1.20967	0.106865	0.199445	0.042871	0.126035	0.122111	0.109203	0.00983607	0.0240531	0.082896	0.164906	0.194843	0.138594	0.0756347	0.156773	0.0211933	0.0439243	0.0636622	0.0412965	0.0146971	0.0244532	0.12092	0.217501	0.0173171	0.0202756	0.111191	0.209022	0.508824	1.23135	1.37179	1.03003	0.105174	0.181679	0.019607	0.0509663	0.0670747	0.0460286	0.0119879	0.0290955	0.0381926	0.0765544	0.169988	0.0897563	0.0476661	0.0970531	3.14145	0.279044	0	0.0754889	0	2.78193	0.0864469	0.0264209
ENST00000657190	ENSG00000255145	lncRNA	lncRNA	3.46273	0.5491	1.57235	1.40044	2.24356	2.607	1.06998	1.09163	0	0	0.27926	0	0	0	0	0	5.90792	9.18471	8.74626	8.44567	3.17815	5.5222	1.26804	2.18946	2.16372	2.15807	1.09508	2.16775	4.3756	7.43738	7.16684	6.80768	4.4653	8.35541	2.03386	3.27786	3.24356	3.23356	1.85245	3.47016	3.00502	4.76979	4.39999	4.12227	2.22176	4.00103	5.30375	7.76735	7.33816	7.13365	4.88447	7.97522	1.04378	1.83269	1.82236	1.79893	0.933265	1.96294	2.66336	4.28289	4.14199	4.05801	1.80898	3.24865	12.9119	2.19564	6.16678	3.25803	5.85733	8.00051	1.69201	5.76843
ENST00000657191	ENSG00000166257	protein_coding	protein_coding	0	0.0279804	5.86902e-08	0.635263	0.000132211	0.00566353	0	1.5093	0	0.00592025	0.00445287	0.0122442	0.316954	0.0536282	0	0.105833	0.113154	0.248592	0.751313	0.431562	0.102558	0.232466	0.0097925	0.0348166	0.0826	0.0394196	0.0183306	0.0349186	0.0483786	0.156913	0.315579	0.135614	0.0783522	0.226851	0.0271953	0.111246	0.190681	0.118819	0.0624225	0.106177	0.539841	2.2813	5.38912	2.9953	5.89561	0.462719	0.0943039	0.291761	0.673275	0.380619	0.193293	0.600531	0.0104359	0.0463752	0.0848288	0.0466852	0.0139694	0.0454415	0.120227	0.540276	1.02513	0.639141	0.258341	0.241037	0	0.0338839	0.0805955	0.140847	3.92816	0.249286	0.0691575	0.826596
ENST00000657192	ENSG00000230825	lncRNA	lncRNA	0.281281	0	0.421112	0.206088	0	0.102247	0.0831281	0	0	0	0.12792	0.107081	0	0	0.0258517	0.155487	0.20416	0.196519	0.0456669	0.276068	0.173883	0.184964	0.0334476	0.0275025	0.00939882	0.0273438	0.0258763	0.0245941	0.263306	0.264506	0.00948037	0.139866	0.207811	0.246007	0.445503	0.192225	0.128598	0.19967	0.0549611	0.0402877	0.210428	0.217501	0.0019041	0.0338455	0.18443	0.209022	0.193267	0.176727	2.63574e-05	0.000221554	0.162289	0.164466	0.048157	0.0440423	0.0134474	0.0435711	0.0298764	0.0337449	0.233152	0.191248	0.0347766	0.157452	0.133703	0.1214	0	0	0.201489	0.194441	0	0	0.0432234	0.237788
ENST00000657193	ENSG00000285756	lncRNA	lncRNA	0.58394	0	0	0.204848	0	0	0	0	0.0165242	0.0103164	0	0.314139	0.00778726	0.131124	0.00343212	0	0.223008	0.201777	1.01372	0.747244	0.238286	0.264729	0.0736976	0.0628222	0.115337	0.0881318	0.0313614	0.0351239	0.132012	0.141034	0.0992126	0.0915331	0.127449	0.156773	0.279332	0.139268	0.24868	0.203516	0.0715643	0.0425602	0.337822	0.323514	1.12236	0.854725	0.221061	0.256391	0.295116	0.24105	0.953708	0.663258	0.211142	0.196775	0.0472075	0.0444632	0.193953	0.128761	0.0335297	0.0502485	0.112691	0.101316	0.282956	0.217108	0.127655	0.150105	0.0373982	0.065533	0.0335815	0.132351	0.31317	0.207739	0.0229215	0.0216171
ENST00000657194	ENSG00000248275	lncRNA	lncRNA	7.3105	1.36067	2.03438	1.14688	5.44578	12.0606	2.04862	6.9654	3.46694	0.111853	0.00967267	0.22479	0.131195	0.688743	0.637766	1.74864	9.21786	8.27048	7.68117	7.22645	10.9216	0.419647	7.8768	7.28653	7.22828	7.23337	0.052358	0.0453499	4.50782	3.86962	4.12857	3.65737	0.175084	0.187891	3.71078	3.19978	3.16999	3.15691	2.0706	0.0866068	15.8899	15.2974	14.2228	13.4935	15.1129	0.412198	19.3691	14.9208	14.665	14.0629	30.1485	0.332784	6.29574	5.75693	5.69562	5.67714	0.0644508	0.0641166	14.5766	13.1834	12.6271	12.582	18.1527	0.216072	9.27477	10.7664	6.78345	5.03831	17.931	18.3849	7.86667	17.2792
ENST00000657195	ENSG00000287263	lncRNA	lncRNA	0	0.15324	0	4.02448	0.0507729	0	1.02075	0.622191	0	0.129633	0	4.57623	0	0	0.108968	0.230167	0.115977	0.20621	0.0997382	0.136084	0.11092	0.184964	0.22866	0.407987	0.428893	0.397263	0.558396	0.125858	0.117884	0.249172	0.04037	0.0310176	0.107108	0.239611	3.9259	5.52068	5.45529	5.43976	14.7857	8.91532	0.134114	0.253012	0.178346	0.229428	0.138528	0.249125	0.116762	0.176727	0.0823013	0.110211	0.102084	0.164466	0.15385	0.291244	0.337406	0.300077	0.513587	0.108745	0.508919	1.4333	1.8435	1.51303	1.18786	4.97022	0.224389	0.339503	0	4.7568	0.26499	0	0.306886	0.72129
ENST00000657196	ENSG00000227101	lncRNA	lncRNA	0	0	0	0	0	0	0	0	0	0	0	0	0	0	0	0	0.192519	0.196519	8.19262e-06	4.4159e-05	0.164966	0.184964	0.0253156	0.0268351	5.43213e-05	0.000605929	0.019386	0.0240531	0.136861	0.164906	2.81929e-06	1.60093e-05	0.119477	0.156773	0.0275347	0.0260774	4.12669e-05	1.01387e-05	0.0210642	0.0233394	0.199316	0.217501	0.000381916	0.00284494	0.175759	0.209022	0.181867	0.176727	0.00203933	0.0101058	0.153648	0.164466	0.029379	0.0320459	2.02831e-05	2.7731e-05	0.0226226	0.0290955	0.0942055	0.0977297	1.88205e-05	5.81484e-05	0.0776013	0.0902106	0	0	0	0	0	0	0	0
ENST00000657197	ENSG00000286429	lncRNA	lncRNA	0.565226	0.0228457	0.217656	0.072665	0	0.0596584	0.0416035	0.0273665	0	0	0	0	0	0	0	0	1.25705	1.46603	1.40123	1.43446	0.780507	1.05423	0.0372972	0.0458666	0.0379034	0.0423464	0.0168663	0.0240531	0.192646	0.251567	0.119499	0.155698	0.109711	0.156773	0.0931158	0.108996	0.0961661	0.102051	0.0183616	0.0233394	0.181212	0.217501	0.00520312	0.0146693	0.161369	0.209022	0.16364	0.176727	0.0123343	0.0206964	0.139587	0.164466	0.0740745	0.0937219	0.076703	0.0840253	0.0198987	0.0290955	0.126664	0.148932	0.0943795	0.109419	0.0693778	0.0902106	1.79512	0.0697609	0.402978	0.205879	0	0	0.172894	0.237788
ENST00000657198	ENSG00000229618	lncRNA	lncRNA	0	0	0.420896	0	0	0	0	0	0	0	0	0	0	0	0	0	0.194638	0.196519	0.263265	0.353509	0.166599	0.184964	0.0257301	0.0268351	0.0307582	0.0320551	0.0196836	0.0240531	0.138262	0.164906	0.395313	0.473551	0.120559	0.156773	0.0294991	0.0262362	0.0436582	0.0428452	0.0222476	0.0234629	0.201348	0.217501	0.0211765	0.0673992	0.177354	0.209022	0.183939	0.176727	0.0645915	0.143437	0.155227	0.164466	0.0745979	0.0772312	0.0954669	0.0957732	0.0229405	0.0290955	0.095451	0.0977297	0.0760069	0.104977	0.0785433	0.0902106	0	0	0	0	0	0	0.12967	0
ENST00000657199	ENSG00000230876	lncRNA	lncRNA	0.983141	0.246186	1.11645	0.346506	0.538451	0.994704	0.330444	1.20068	0	0	0	0	0	0	0	0	0.553746	1.06527	0.754607	0.660388	0.167255	0.242992	0.0248673	0.0380756	0.00808137	0.00841983	0.02074	0.0347685	0.0961402	0.178247	0.00445731	0.00765256	0.0872104	0.156773	0.100798	0.186777	0.169238	0.157905	0.0588818	0.0384674	0.174862	0.309843	0.0332567	0.045177	0.12823	0.209022	0.151707	0.225549	0.24221	0.160853	0.156457	0.217907	0.0795817	0.168001	0.142521	0.137414	0.036018	0.0458328	0.341473	0.701028	0.547355	0.528814	0.060693	0.10345	2.24389	0	0.201489	0.308818	0.52998	0.207739	0.294609	1.52553
ENST00000657200	ENSG00000214691	lncRNA	lncRNA	0	0.0441964	0	0	0	0	0.415369	0.0251567	0	0	0	0	0	0	0	0	0.173279	0.236686	0.00222492	0.00656756	0.151781	0.220529	0.0385274	0.050785	0.0208681	0.0186059	0.0290605	0.0437343	0.241301	0.325636	0.00152277	0.00415096	0.220849	0.304109	0.0246856	0.0341214	0.0037304	0.0016953	0.0191252	0.0301254	0.145343	0.217501	0.00035463	0.00122373	0.131927	0.209022	0.128678	0.176727	2.37357e-06	6.56885e-06	0.111797	0.164466	0.148591	0.307943	0.249921	0.262199	0.029471	0.0480801	0.0819463	0.122479	0.000612432	0.00197958	0.0697586	0.112993	0	0	0	0	0	0	0.401978	0
ENST00000657201	ENSG00000263072	lncRNA	lncRNA	0	0	0	0	0	0.0102349	0	0	0	0.0165069	0	0	0	0	0	0	0.0595158	0.142805	0.0314534	0.194751	0.0819345	0.185631	0.0128357	0.0431055	0.0245802	0.0656197	0.0104037	0.0402143	0.0708666	0.16912	0.0142779	0.200025	0.0670897	0.161182	0.00600322	0.0168669	0.0151435	0.0300096	0.00963051	0.02814	0.0989671	0.227217	0.0217789	0.27898	0.0925139	0.220132	0.0877903	0.181884	0.0450627	0.291477	0.0795884	0.17085	0.012014	0.0326849	0.0139717	0.0457612	0.00983933	0.0297825	0.0420154	0.0996886	0.0307158	0.139749	0.0370533	0.092037	0.0263988	0	0	0.00245094	0	0	0	0
ENST00000657202	ENSG00000224893	lncRNA	lncRNA	0	0	0.0389689	0	0	0	0	0.0270088	0	0	0	0	0	0	0	0	0.158797	0.180907	0.112998	0.156963	0.149316	0.184964	0.0523092	0.0688098	0.0597588	0.0571004	0.0166939	0.0240531	0.123486	0.164906	0.0240485	0.0521419	0.109002	0.156773	0.0318898	0.0374107	0.0335116	0.029647	0.0181763	0.0233394	0.169075	0.203699	0.0137798	0.0617512	0.160324	0.209022	0.162347	0.176727	0.0233547	0.0663076	0.138579	0.164466	0.0362052	0.0473437	0.0320124	0.0323414	0.0197102	0.0290955	0.0748956	0.0881861	0.0266547	0.0416579	0.0687987	0.0902106	0.112195	0.122082	0	0.0514697	0.132495	0	0.0648352	0.0594469
ENST00000657203	ENSG00000203875	lncRNA	lncRNA	0	0.00390791	1.15415	0.0289316	0	0.711187	0.000404826	0	0	0	0	0	0	0	0	0	0.204682	0.203862	0.160658	0.420346	0.204621	0.295445	0.028391	0.0265227	0.0485727	0.0525018	0.0386893	0.0274106	0.123912	0.144452	0.121294	0.397732	0.141327	0.181021	0.0309416	0.0286817	0.0554733	0.0628578	0.0385446	0.0292764	0.265141	0.299902	0.129446	0.574779	0.215069	0.281934	0.203634	0.180778	0.166594	0.406813	0.220839	0.194972	0.0265065	0.0286923	0.0380228	0.0547704	0.0350454	0.0416497	0.165277	0.120941	0.141766	0.267509	0.117057	0.114054	0.00975606	0.0154687	0.0143921	0.0198223	0	0.103869	0.00254256	0
ENST00000657204	ENSG00000287964	lncRNA	lncRNA	0	0.119141	0	0	0	0.155366	0.0362088	0	0	0	0	0	0	0	0	0	0.208366	0.196519	0.268209	0.394908	0.177074	0.184964	0.0285281	0.0268351	0.0445907	0.0490329	0.0216775	0.0240531	0.147276	0.164906	0.313681	0.482491	0.127449	0.156773	0.0309682	0.0260774	0.051921	0.0559536	0.0235135	0.0233394	0.214415	0.217501	0.346914	0.5655	0.187512	0.209022	0.197399	0.176727	0.312173	0.41593	0.165392	0.164466	0.0327954	0.0320459	0.0759715	0.0785203	0.02505	0.0290955	0.103662	0.0977297	0.132248	0.165637	0.0847006	0.0902106	0	0	0	0	0	0	0	0
ENST00000657205	ENSG00000276476	lncRNA	lncRNA	0	0	1.7006	0.0257923	3.20488	0	0.495551	0.205564	0	0	0.238399	0	0	0	0.137454	0	0.177417	0.196519	0.00312148	0.0137941	0.153216	0.184964	0.055248	0.0420867	0.0169575	0.0196064	0.0443291	0.0303894	0.393291	0.554939	0.457872	0.463942	0.142494	0.254864	0.0244995	0.0260774	9.83906e-05	1.01387e-05	0.0188695	0.0233394	0.885239	0.962366	0.404952	0.513027	0.247571	0.261376	0.167155	0.176727	1.84311e-05	4.43938e-05	0.142322	0.164466	0.107982	0.148658	0.157092	0.147827	0.135384	0.197731	0.0854965	0.0977297	0.00421878	0.0133452	0.0709551	0.0902106	0	0	0.805955	0	1.7666	0	0.0864469	0
ENST00000657206	ENSG00000257060	lncRNA	lncRNA	0.109646	0.030866	0.10978	0.0489933	0.0253252	0.0411631	0.0679189	0.20502	0	0	0	0	0	0	0	0	0.163371	0.235274	0.0398178	0.0503196	0.130019	0.184964	0.030627	0.0536118	0.0264788	0.0319196	0.0137187	0.0240531	0.10712	0.164906	0.000833505	0.00111112	0.0958293	0.156773	0.0171757	0.0249957	0.0040523	0.00344067	0.0149718	0.0233394	0.156143	0.217501	6.63625e-05	0.000111152	0.140921	0.209022	0.18017	0.255658	0.0411051	0.0596483	0.120156	0.164466	0.0198235	0.032251	0.00363633	0.00432	0.0164144	0.0290955	1.97821	3.62317	2.38596	2.90674	1.93286	3.89153	0.299186	0.0930146	0	0.0228754	0	0.415477	0.0288156	0
ENST00000657207	ENSG00000287364	lncRNA	lncRNA	0	0	0	2.8932e-10	0	0	0	0	0	0	0	0	0	0	0	0	0.0721208	0.259329	0.0928197	0.159511	0.103851	0.385527	0.0079451	0.0387631	0.0213228	0.029232	0.0116702	0.0675474	0.10172	0.444951	0.177622	0.36321	0.0956553	0.441323	0.0148976	0.0675334	0.0321934	0.0485508	0.0127093	0.0661581	0.071512	0.248971	0.072782	0.131725	0.104914	0.361519	0.136197	0.558372	0.221922	0.455257	0.125025	0.554429	0.0101189	0.0481755	0.0241705	0.0344444	0.0140306	0.0791774	0.0635179	0.292317	0.125359	0.227801	0.057515	0.2916	0.0897558	0.0139522	0	0	0.105996	0	0.0172894	0
ENST00000657208	ENSG00000233985	lncRNA	lncRNA	0	0	0	0	0	0	0	0	0	0	0	0	0	0	0	0	0.199617	0.196519	0.00432623	0.0145569	0.170418	0.184964	0.0267216	0.0268351	1.31234e-05	0.000122936	0.0203931	0.0240531	0.141543	0.164906	8.7518e-07	3.51201e-06	0.123081	0.156773	0.0366329	0.0311787	0.00447437	0.00603816	0.0288074	0.0283389	0.206105	0.217501	9.98536e-05	0.000575821	0.181072	0.209022	0.188812	0.176727	2.09489e-06	9.12664e-06	0.158926	0.164466	0.0308818	0.0320459	5.01215e-06	4.73955e-06	0.0236952	0.0290955	0.0983992	0.0977297	0.000172151	0.0129475	0.0807648	0.0902106	0	0	0	0	0	0	0	0
ENST00000657209	ENSG00000286394	lncRNA	lncRNA	0	0	0.470626	0	0	0	0	0.0494236	0	0	0	0	0	0	0	0	0.209819	0.196519	0.00519941	0.0208034	0.178174	0.184964	0.0288366	0.0268351	0.00941165	0.0224232	0.0218958	0.0240531	0.148225	0.164906	0.00118636	0.00741119	0.128167	0.156773	0.0312972	0.0260774	0.00727362	0.0121895	0.0237464	0.0233394	0.21579	0.217501	0.00259945	0.0146693	0.18857	0.209022	0.198829	0.176727	0.0045973	0.0206964	0.166462	0.164466	0.0331202	0.0320459	0.00547132	0.0144203	0.0252787	0.0290955	0.104547	0.0977297	0.0102881	0.0293745	0.0853585	0.0902106	0	0	0	0	0	0	0	0
ENST00000657210	ENSG00000237298	lncRNA	lncRNA	0	0.748952	1.80519	0.386201	0.329703	0.622931	1.7467	0.302568	0	0	0	0	0	0	0	0	0.173118	0.430653	0.0210605	0.0526684	0.218684	0.523211	0.179096	0.609867	0.58383	0.55033	0.0464948	0.121321	0.258855	0.746409	0.135001	0.155901	0.215552	0.405741	0.176506	0.548808	0.508288	0.494369	0.0301614	0.0728825	0.353874	0.992151	0.0510615	0.0796682	0.315878	0.552866	0.216731	0.515069	0.100278	0.143202	0.274634	0.469559	0.255299	0.896239	0.80522	0.800554	0.0355257	0.108565	0.0809701	0.200769	0.042731	0.0629301	0.126125	0.320695	0.224389	0.706329	0.863523	0.754889	1.05996	0.346231	1.06618	0.118894
ENST00000657211	ENSG00000249859	lncRNA	lncRNA	0	0.0108393	1.67506e-08	0	0	0	0	0	0.0566439	0.0536775	0.0381416	0.173434	0	0.102122	0.0944371	0.105461	0.207633	0.248861	0.142728	0.182498	0.174275	0.213675	0.282233	0.404142	0.401144	0.411694	0.0232093	0.0362018	0.190289	0.248349	0.411134	0.422218	0.147757	0.205519	0.0420508	0.0539462	0.0712775	0.0631248	0.024098	0.0331524	0.161861	0.200351	0.148182	0.201713	0.188116	0.245693	0.147472	0.168518	0.0979581	0.124377	0.164787	0.202283	0.0349838	0.0479763	0.0726986	0.0689757	0.0246362	0.0378337	0.0702582	0.0886466	0.0960759	0.0930009	0.0794079	0.111303	0.259143	0.667281	0.298142	0.0722859	0.0587199	0.0702954	0.054573	0.0277791
ENST00000657212	ENSG00000226005	lncRNA	lncRNA	0	0	0	0	0	0	0	0	0	0	0	0	0	0	0	0	0.197147	0.238654	0.00601051	0.00572429	0.173609	0.225708	0.0273198	0.0401477	0.109199	0.0128491	0.0210463	0.0355217	0.161141	0.220473	0.0125689	0.0108011	0.145331	0.209165	0.0296974	0.0390929	0.044246	0.00613901	0.0227837	0.0344091	0.167812	0.217501	3.76359e-05	3.93015e-05	0.150514	0.209022	0.20773	0.238606	0.0156555	0.0182588	0.181114	0.221981	0.0230174	0.0320459	0.000143037	2.7731e-05	0.017998	0.0290955	0.0758537	0.0977297	6.16273e-05	5.81484e-05	0.0634767	0.0902106	0	0	0	0	0	0	0	0
ENST00000657213	ENSG00000224897	lncRNA	lncRNA	0	0.0649709	0	0	0.512893	0.138902	0.131893	0.0893325	0	0	0.0102765	0	0	0	0	0	0.19807	0.196519	0.0981668	0.164517	0.169234	0.184964	0.0226889	0.0212816	0.0363204	0.028065	0.0205581	0.0240972	0.184988	0.25962	0.273432	0.283432	0.156039	0.245971	0.0287067	0.0260774	0.0280392	0.02247	0.0219043	0.0233394	0.20463	0.217501	0.105757	0.150997	0.179921	0.209022	0.229771	0.233183	0.201436	0.2113	0.193921	0.219296	0.0333197	0.032593	0.0529144	0.0451594	0.0254703	0.0295503	0.0974799	0.0977297	0.0582267	0.0753038	0.0800734	0.0902106	0	0.00626307	0	0	0	0	0	0
ENST00000657214	ENSG00000258867	lncRNA	lncRNA	0	0	0	0	0	0	0	0	0	0	0	0	0	0	0	0	0.159296	0.196519	7.39724e-07	2.09557e-06	0.138849	0.184964	0.0193464	0.0268351	0.000156931	0.000442662	0.0150374	0.0240531	0.114592	0.164906	1.36032e-08	4.64802e-08	0.101891	0.156773	0.0211215	0.0260774	0.00018698	0.000171636	0.0163939	0.0233394	0.166998	0.217501	1.35955e-05	4.28178e-05	0.149849	0.209022	0.149611	0.176727	2.06356e-06	8.85484e-06	0.128565	0.164466	0.0228648	0.0320459	3.11328e-05	4.56104e-05	0.0178854	0.0290955	0.0754015	0.0977297	5.45928e-08	0.00255583	0.0631229	0.0902106	0	0	0	0	0	0	0	0
ENST00000657215	ENSG00000268555	lncRNA	lncRNA	0.272805	0.0775972	0.367772	0.150902	0.465972	0.609437	0.178658	0.410907	0	0	0	0	0	0	0	0	1.54416	3.67498	3.83901	3.32682	1.17702	3.29707	0.584446	1.45591	1.4496	1.43358	0.036166	0.692742	0.708994	1.91159	2.25703	1.73052	0.539698	1.82292	0.393902	0.969322	0.968547	0.948317	0.036331	0.787314	1.37428	2.86258	3.42269	2.61797	0.1845	0.419182	1.67458	3.32209	3.56124	3.08147	0.221392	0.608971	0.397404	1.00022	1.00894	0.971224	0.15068	0.521123	0.767415	1.705	1.76742	1.60811	0.160951	0.554054	4.71218	2.47651	2.3507	1.33821	6.35976	6.94671	1.62808	3.32903
ENST00000657216	ENSG00000196756	lncRNA	lncRNA	0	1.31929	0.426281	0	0.782296	0	0.13798	0	0	0	0	0	0	0	0	0	0.171905	0.179282	0.102106	0.166404	0.213476	0.248732	4.84973	7.47127	7.16486	7.29775	0.0291643	0.0923059	0.189312	0.229846	0.218189	0.331374	0.139888	0.235473	0.320719	0.409438	0.334454	0.379549	0.038126	0.0836252	0.461844	0.597857	0.394212	0.664683	0.270762	0.422092	0.334157	0.343227	0.138364	0.24755	0.173647	0.239604	0.0700953	0.0910195	0.105131	0.112606	0.0276888	0.0761599	0.123399	0.132232	0.124319	0.150194	0.0961611	0.154774	0.00453312	6.9854	0	0.413195	0.635976	0.415477	0.0899313	0.0816645
ENST00000657217	ENSG00000228669	lncRNA	lncRNA	0	0	0	0	0	0	0	0	0	0	0	0	0	0	0	0	0.181026	0.196519	1.8522e-05	0.000121037	0.156042	0.184964	0.0231429	0.0268351	0.000151372	0.00155266	0.0178169	0.0240531	0.129222	0.164906	7.19728e-06	4.27047e-05	0.113527	0.156773	0.0252055	0.0260774	0.000115653	3.47573e-05	0.0193824	0.0233394	0.188236	0.217501	1.35394e-05	0.00010357	0.166991	0.209022	0.170663	0.176727	1.95333e-05	0.000122678	0.14504	0.164466	0.0270332	0.0320459	5.48041e-05	8.60155e-05	0.0209331	0.0290955	0.0875521	0.0977297	4.5685e-05	0.00309828	0.0725331	0.0902106	0	0	0	0	0	0	0	0
ENST00000657218	ENSG00000234520	lncRNA	lncRNA	0	0	0	0	0	0	0	0	0	0	0	0	0	0	0	0	0.184009	0.196519	0.00022571	0.000799256	0.15837	0.184964	0.0236951	0.0268351	0.000551899	0.00407111	0.0182172	0.0240531	0.131212	0.164906	0.00112266	0.000684469	0.115085	0.156773	0.0257979	0.0260774	0.000103785	7.01168e-05	0.0198118	0.0233394	0.191122	0.217501	2.93359e-08	3.11918e-08	0.169286	0.209022	0.173566	0.176727	0.000843872	0.000804331	0.147281	0.164466	0.0276321	0.0320459	3.95845e-06	2.19821e-06	0.0213662	0.0290955	0.0892632	0.0977297	3.54079e-08	2.31998e-08	0.0738422	0.0902106	0	0	0	0	0	0	0	0
ENST00000657219	ENSG00000251676	lncRNA	lncRNA	0	0.0184364	0.175756	0.585732	0	0.192639	0.30206	1.09492e-05	0	0	0	0	0	0	0	0	0.239035	0.28279	0.00236382	0.000649191	0.210877	0.269377	0.0550872	0.0569672	0.010327	0.0122844	0.0487869	0.0525386	0.167215	0.225032	0.0659371	0.0141257	0.156846	0.226909	0.120205	0.0654972	0.117158	0.0187681	0.112748	0.0571383	0.167505	0.217501	1.33386e-05	3.56933e-06	0.150264	0.209022	0.150109	0.176727	1.04594e-05	3.61156e-06	0.128958	0.164466	0.0697321	0.0773637	0.101217	0.0475271	0.085606	0.0672897	0.0756834	0.0977297	0.000370174	0.000184529	0.0633435	0.0902106	0	0	0	0	0	0	0.0432234	0
ENST00000657220	ENSG00000251676	lncRNA	lncRNA	0.856337	0.283198	0.202303	0.668046	0.472867	0.137541	0.316224	0.828887	0	0	0	0	0	0	0.0912385	0	0.193698	0.196519	0.000218396	0.000540293	0.165875	0.184964	0.0255457	0.0268351	0.000461628	0.00237253	0.0195513	0.0240531	0.527731	0.576675	0.0100311	0.0375834	0.484789	0.606686	0.0277811	0.0260774	0.00375281	0.0122682	0.0212412	0.0233394	0.200447	0.217501	1.20447e-06	3.56933e-06	0.176648	0.209022	0.18302	0.176727	1.198e-06	3.61156e-06	0.154527	0.164466	0.484435	0.511171	0.231886	0.367651	0.44058	0.531661	0.0948979	0.0977297	5.98206e-05	0.000184529	0.0781252	0.0902106	0	0	0.376886	0	0	0	0	0
ENST00000657222	ENSG00000069424	protein_coding	protein_coding_CDS_not_defined	0.117986	0.0830489	0.541421	0.454543	0	0	0	0	0.0216022	0.0405053	0.0110052	0.0130074	0.0721956	0.0269709	0.0266316	0.051724	0.479036	0.40272	0.0288871	0.20496	0.275362	0.354966	0.314843	0.252221	0.176015	0.224284	0.0415737	0.11939	0.33387	0.311267	0.0569828	0.233776	0.193728	0.292881	0.853806	0.539151	0.427463	0.50122	0.402981	0.299853	0.328227	0.346298	0.0190935	0.196649	0.347118	0.417479	0.695244	0.501928	0.0327074	0.227833	0.392089	0.385566	0.127199	0.133646	0.0287926	0.0798399	0.126166	0.386909	1.02612	1.04349	0.402942	0.843756	0.133626	0.358597	0.448779	0.313924	0.402978	0.54901	0	0.623216	0.0864469	0.832257
ENST00000657223	ENSG00000235221	lncRNA	lncRNA	43.4429	0	0.148992	0	0.541093	0.400079	0.105665	1.25693	77.3833	0	0	0	0	0	0.261985	0	35.033	34.9224	32.7	33.0841	11.0896	14.954	0.0577745	0.107774	0.077485	0.091093	0.0294417	0.125037	0.219274	0.258743	0.00823846	0.0386497	0.118046	0.156773	0.219663	0.309958	0.260137	0.281227	0.0386701	0.309294	0.869381	5.8779	4.22324	4.71252	0.272438	9.43444	1.12514	1.74965	1.27138	1.41711	0.262171	1.90446	0.125305	0.216535	0.170701	0.189523	0.132494	0.298665	0.0937661	0.0985055	0.0395528	0.0598692	0.0776034	0.0910391	47.5827	0.0697609	0.402978	0.274505	1.05996	1.30309	0.0864469	0
ENST00000657224	ENSG00000232139	lncRNA	lncRNA	10.0388	0.189971	0.0814018	0.133091	0.229427	5.97022	0.104597	0.151995	7.79151	0.00432327	0.00224377	0	2.99709	6.74177	0	0	5.45081	4.00198	5.28917	4.3247	7.42346	6.58609	0.034669	0.0345729	0.0661598	0.0386494	0.0283453	0.0345839	0.20753	0.241761	0.0991436	0.0935969	0.179908	0.232552	0.0841228	0.0728497	0.0539616	0.0480889	0.071722	0.0711064	0.330935	0.441861	1.46829	0.605921	0.272309	0.396625	1.88967	1.54159	2.52215	1.79178	2.384	3.15102	0.122116	0.113108	0.144436	0.105412	0.0463347	0.0737673	0.101769	0.0977297	0.0797121	0.0629058	0.0832895	0.0902106	2.84227	0	0	0	0	1.10794	0.0864469	0
ENST00000657225	ENSG00000154493	protein_coding	protein_coding_CDS_not_defined	0	0	0	0	0	0	0	0	0	0	0	0	0	0	0	0	0.275847	0.196519	0.000166962	0.0166378	0.225979	0.184964	0.0462582	0.0268351	0.0329237	0.0477697	0.033719	0.0240531	0.190025	0.164906	1.25917e-06	8.8156e-05	0.1584	0.156773	0.0496854	0.0260774	0.00517546	0.0153302	0.0362427	0.0233394	0.276256	0.217501	2.50971e-06	6.54331e-05	0.233173	0.209022	0.264764	0.176727	0.00100531	0.00529116	0.213689	0.164466	0.0505511	0.0320459	0.000300966	0.00427503	0.0370276	0.0290955	0.148473	0.0977297	0.000395916	0.00122633	0.116621	0.0902106	0	0	0	0	0	0	0	0
ENST00000657226	ENSG00000287242	lncRNA	lncRNA	0.0656102	0.146357	0.250867	0.888765	0.0330348	0.29598	0.142925	0.0924506	0	0	0	0.0638589	0	0	0	0.114375	0.644769	1.38048	1.52936	1.4299	0.603743	1.41455	0.0982775	0.253924	0.26456	0.247869	0.131601	0.380414	0.75128	1.80482	2.0337	1.95802	0.715961	1.88112	0.849807	2.03304	2.014	2.00945	1.31044	3.51817	0.700304	1.5146	1.72064	1.60022	0.661857	1.57022	0.619332	1.27956	1.39412	1.30494	0.575657	1.30156	0.260673	0.686663	0.685325	0.675075	0.391259	1.1662	0.256247	0.575027	0.612851	0.551606	0.236695	0.584875	0	0.139522	0	0.823515	0	0	0.172894	0
ENST00000657227	ENSG00000228065	lncRNA	lncRNA	0.0631142	0.494019	0.723921	0.37441	0	0.847976	0.641458	0.125395	0	0.674258	0.34294	1.08771	0	0.382026	1.201	0	0.166802	0.196519	0.0123662	0.0175711	0.144835	0.184964	0.445959	0.606952	0.589218	0.57356	0.249722	0.392491	0.303715	0.41766	0.256637	0.183561	0.23711	0.358294	0.978638	1.25086	1.18825	1.1924	1.07377	1.57611	0.174377	0.217501	8.35481e-06	5.33879e-06	0.155854	0.209022	1.14343	1.36191	0.476717	0.666265	1.31011	1.73767	0.993148	1.36889	1.29116	1.28296	0.544951	0.874653	0.140882	0.172937	0.219907	0.141564	0.0729645	0.0929774	0	0.788895	0.436559	0.826155	0	0.830955	1.73327	0.292191
ENST00000657228	ENSG00000255458	lncRNA	lncRNA	0	0	0	0	0	0	0	0.0735537	0	0	0	0	0	0	0	0	0.0860961	0.163283	0.122288	0.169238	0.103883	0.185889	0.0146493	0.0405884	0.0457937	0.0496929	0.0191664	0.0541048	0.0862929	0.176274	0.0883234	0.163823	0.0789563	0.167299	0.032363	0.0681751	0.0736493	0.0772759	0.03996	0.043523	0.107647	0.22203	0.10585	0.218408	0.12916	0.233718	0.124728	0.199123	0.00542537	0.0228882	0.110843	0.18526	0.0184374	0.0539366	0.0527193	0.0653073	0.0287588	0.0764936	0.0492862	0.103388	0.0613254	0.0994807	0.0655045	0.103554	0.0897558	0.0395312	0	0.094933	0.211992	0	0.0489866	0.0871888
ENST00000657229	ENSG00000245060	lncRNA	lncRNA	0	0.110209	5.06806e-09	0.225917	2.04652e-05	0.0911034	1.78643e-09	8.23757e-05	0.0194521	0.0865808	0.178905	0.0733284	0.0474395	0.0509278	0.103717	0.0257129	0.193261	0.276117	0.210309	0.210255	0.190667	0.270116	0.299164	0.478776	0.520309	0.473084	0.0507597	0.0393541	0.319615	0.504308	0.347481	0.430669	0.160418	0.199106	0.173939	0.227585	0.257091	0.227286	0.0625907	0.0361173	0.172838	0.235106	0.26205	0.223193	0.202673	0.273308	0.137063	0.18667	0.0401849	0.0612771	0.126746	0.174836	0.131616	0.221729	0.274655	0.222871	0.0525119	0.0448146	0.337382	0.473187	0.509966	0.400657	0.256248	0.144215	0.246488	0.535004	0.805955	0.324935	0.124254	0.176263	0.2503	0.605088
ENST00000657230	ENSG00000214870	lncRNA	lncRNA	1.91475	0	0.160361	0.0776531	0.210898	0.873087	0	0.477629	2.4486	0	0.00873772	0.00213181	0.0093846	0	0	0.0225176	0.597377	1.08956	1.39009	1.16025	0.235853	0.332679	0.0366617	0.052681	0.0202247	0.0291598	0.015785	0.0240531	0.135401	0.229252	0.205584	0.216149	0.161524	0.278672	0.0217829	0.0286272	0.0175088	0.0177132	0.0209317	0.0314914	0.194421	0.279485	0.295816	0.314128	0.197156	0.297041	0.199004	0.267331	0.403305	0.348085	0.273706	0.346485	0.0444524	0.0652665	0.0315052	0.0200103	0.0369077	0.060404	0.283525	0.429368	0.353454	0.297781	0.19287	0.241907	0.841461	0.0872012	0.0503722	0.0171566	0.198743	0.0934824	0	0.307143
ENST00000657231	ENSG00000238217	lncRNA	lncRNA	0	0	0	0	0.0288108	0	0	0	0	0	0	0	0	0	0	0	0.117456	0.21424	0.304329	0.126942	0.105293	0.202037	0.0121108	0.0268351	0.045633	0.0241278	0.00960197	0.0240531	0.0865148	0.180888	0.00936433	0.00512562	0.0792813	0.172253	0.0132881	0.0260774	0.0358692	0.0147161	0.0105149	0.0233394	0.118626	0.217501	0.0758023	0.0463851	0.109215	0.209022	0.103526	0.176727	0.00116253	0.00133799	0.0911511	0.164466	0.014665	0.0320459	0.00283329	0.00212725	0.0117163	0.0290955	0.0502274	0.0977297	0.119571	0.0547811	0.0429948	0.0902106	0	0	0	0	0	0	0	0
ENST00000657232	ENSG00000232931	lncRNA	lncRNA	0.054024	0	0.280674	0.162467	0.662377	0.067032	0.0411951	0.163333	0.000354408	0.136769	0	0.00310117	0.0207438	0.0308936	0.123048	0.00908902	0.549169	0.783951	0.7102	1.0119	0.226914	0.358519	0.250899	0.262176	0.288075	0.276829	0.0395721	0.0329452	0.459094	0.65292	0.675825	0.85415	0.143054	0.206671	0.248542	0.28734	0.290954	0.296814	0.143592	0.110398	1.52309	1.63563	1.62007	1.97614	0.254747	0.258712	0.403833	0.459869	0.443112	0.653326	0.193949	0.194574	0.487276	0.597741	0.588163	0.595687	0.0542111	0.0578995	0.383681	0.431181	0.461585	0.510419	0.919777	0.425655	1.04715	0.396222	1.12744	0.400252	2.82656	0.774655	0.81515	0.502143
ENST00000657233	ENSG00000257612	lncRNA	lncRNA	0	0	0	0	0	0	0	0	0	0	0	0	0	0	0	0	0.172024	0.196519	1.39725e-07	4.1819e-07	0.14897	0.184964	0.0268937	0.0314028	6.97227e-05	0.000174695	0.0211562	0.0281977	0.123191	0.164906	8.53241e-08	1.81861e-07	0.108768	0.156773	0.0234658	0.0260774	0.0186546	0.0163741	0.0181156	0.0233394	0.179484	0.217501	1.71029e-07	4.3299e-07	0.159979	0.209022	0.161922	0.176727	1.64985e-07	4.02737e-07	0.138247	0.164466	0.0252662	0.0320459	1.85425e-05	1.46362e-05	0.0196483	0.0290955	0.0824531	0.0977297	3.0319e-05	7.03138e-05	0.0686084	0.0902106	0	0	0	0	0	0	0	0
ENST00000657234	ENSG00000162599	protein_coding	protein_coding	0	0.131758	0	0.0997249	0	0.0761143	0	0.0922102	0	0	0.00726916	0.769818	0	1.11852	0.262486	4.18741	0.0887519	0.188813	0.0188013	0.115697	0.121245	0.227998	0.0863403	0.318445	0.279852	0.315133	0.0171009	0.0471813	0.0678163	0.193995	0.00979167	0.0944783	0.101944	0.306463	0.257187	0.873386	0.827933	0.873614	0.0608922	0.351787	0.0962271	0.224561	0.030608	0.20517	0.119819	0.256812	0.380798	1.11179	0.831927	1.25252	0.13571	0.25128	0.15597	0.571853	0.488543	0.556774	0.104247	0.756998	0.543384	1.87284	1.6628	1.91739	0.797498	2.93145	0.128223	0.548081	0.100744	1.10304	0.199603	1.8933	0.671844	1.60132
ENST00000657235	ENSG00000266602	lncRNA	lncRNA	0	0	0.514508	0	0	0	0	0	0	0	9.64341	0	0	0	0	0	0.236541	0.202774	0.0688175	0.0973065	0.199701	0.191081	0.0314423	0.0268351	0.0225567	0.0212151	0.0237272	0.0240531	2.91215	2.09814	2.00569	2.08548	1.14987	0.96595	0.0375906	0.0272132	0.0207931	0.0188513	0.0288402	0.0245425	0.253804	0.229485	0.121908	0.154205	0.221357	0.220996	0.210497	0.176727	0.0121132	0.0233835	0.175123	0.164466	0.0393787	0.0334515	0.0307718	0.029146	0.0314627	0.0319357	0.0975344	0.0788012	0.0342174	0.0432944	0.10147	0.0991946	0	0	2.82084	0	0	0	0	0.0132104
ENST00000657236	ENSG00000234052	lncRNA	lncRNA	0	0	0	0	0	0	0	0	0	0	0	0	0	0	0	0	0.230325	0.196519	0.0102094	0.0379493	0.193469	0.184964	0.0334704	0.0268351	0.000431601	0.00428527	0.0251372	0.0240531	0.16148	0.164906	1.75321e-05	0.000144588	0.138053	0.156773	0.0362256	0.0260774	0.000331775	0.000161285	0.0271956	0.0233394	0.234986	0.217501	3.14774e-05	0.00034222	0.203149	0.209022	0.219092	0.176727	5.25932e-05	0.000430163	0.181421	0.164466	0.0379312	0.0320459	0.000160313	0.000343678	0.0286253	0.0290955	0.117365	0.0977297	0.0185168	0.0408621	0.0947677	0.0902106	0	0	0	0	0	0	0	0
ENST00000657237	ENSG00000224078	lncRNA	lncRNA	0.275887	0.0296975	0.326748	0.0143719	0.104015	0.255196	0	0.303246	0	0	0	0	0	0	0	0	0.04589	0.193757	0.226684	0.231643	0.0631651	0.200998	0.0101544	0.0770439	0.0675939	0.0672215	0.0123987	0.0909406	0.0349896	0.151584	0.197681	0.203272	0.049987	0.168551	0.00531892	0.028796	0.0319293	0.0303348	0.00642646	0.0271971	0.0461749	0.179129	0.18366	0.207392	0.0761162	0.235947	0.0401673	0.159542	0.196751	0.206766	0.0595495	0.185503	0.00401331	0.0196328	0.0147358	0.0149498	0.00636473	0.029734	0.0256841	0.134199	0.191194	0.160132	0.0289315	0.11038	0.237765	0.109872	0.156537	0.0462375	0.140523	0.168665	0.00150352	0.230436
ENST00000657238	ENSG00000232900	lncRNA	lncRNA	0	0	0	0	0	0	0	0	0	0	0	0	0	0	0	0	0.176811	0.196519	4.43267e-07	1.70268e-06	0.15274	0.184964	0.0223762	0.0268351	2.38931e-06	1.94105e-05	0.0172595	0.0240531	0.126404	0.164906	2.47694e-07	6.93984e-07	0.11131	0.156773	0.0243821	0.0260774	1.99489e-06	2.13967e-07	0.018784	0.0233394	0.184147	0.217501	4.95411e-07	1.69396e-06	0.163724	0.209022	0.166567	0.176727	5.19862e-07	1.6612e-06	0.141865	0.164466	0.0261985	0.0320459	1.04199e-06	7.09323e-07	0.0203275	0.0290955	0.0851529	0.0977297	8.817e-07	1.83581e-06	0.0706908	0.0902106	0	0	0	0	0	0	0	0
ENST00000657239	ENSG00000215386	lncRNA	lncRNA	0	0	0	0	0	0.0211573	0	0	0	0	0	0	0	0	0	0	0.20416	0.196519	0.000132462	0.000753328	0.173883	0.184964	0.0276491	0.0268351	8.86674e-05	0.000871909	0.0210539	0.0240531	0.144525	0.164906	7.37896e-05	0.000454503	0.125359	0.156773	0.0321268	0.0263677	0.0113195	0.0201593	0.0245615	0.0236171	0.210428	0.217501	0.0186237	0.0801434	0.18443	0.209022	0.193267	0.176727	0.000944013	0.00422616	0.162289	0.164466	0.0318667	0.0320459	0.00062738	0.00419934	0.0243941	0.0290955	0.101119	0.0977297	9.51443e-06	0.0031013	0.0828033	0.0902106	0	0	0	0	0	0	0	0
ENST00000657240	ENSG00000286117	lncRNA	lncRNA	0	0	0	0	0	0	0	0	0	0	0	0	0	0	0	0	0.19144	0.196519	0.00016411	0.000420959	0.164133	0.184964	0.0251063	0.0268351	0.00117586	0.00428527	0.0192356	0.0240531	0.136147	0.164906	6.37073e-05	0.000144588	0.118924	0.156773	0.0273106	0.0260774	0.011582	0.00919309	0.0209032	0.0233394	0.198281	0.217501	0.000172982	0.00034222	0.174945	0.209022	0.180813	0.176727	0.000196302	0.000430163	0.152843	0.164466	0.0291543	0.0320459	0.000425802	0.000343678	0.0224616	0.0290955	0.093574	0.0977297	0.000391969	0.0007685	0.0771228	0.0902106	0	0	0	0	0	0	0	0
ENST00000657241	ENSG00000288000	protein_coding	protein_coding	0	0	0	0	0	0	0	0	0	0	0	0	0	0	0	0	0.0764373	0.192914	0.0448423	0.0908169	0.087	0.189006	0.00789115	0.0340748	0.016281	0.0305768	0.00966226	0.0499941	0.0860151	0.174626	0.000936983	0.00750951	0.0799512	0.165245	0.0124057	0.0414781	0.00980801	0.0202843	0.00950659	0.0370257	0.120222	0.317063	0.137198	0.222743	0.114807	0.212312	0.0629088	0.150788	0.00974239	0.0440962	0.0883443	0.208789	0.0135196	0.03359	0.00432932	0.0148768	0.0107452	0.0303682	0.0328925	0.0964995	0.0227342	0.0554501	0.0396311	0.106652	0.226116	0.0270696	0	0	0.662475	0.0593539	0	0.0868114
ENST00000657242	ENSG00000213468	lncRNA	lncRNA	0.416778	0.383017	1.83862	0.0255981	0.944102	0.233877	0.342206	0.284521	0.255571	0.065533	0.208321	0	0	0	0.433225	0.364128	0.737998	1.58734	1.20537	1.17265	0.246428	0.522278	0.250299	0.587892	0.565444	0.570192	0.118553	0.329468	2.558	5.92863	5.41417	5.2417	1.82705	4.87791	0.0234939	0.0447608	0.0429207	0.0397347	0.0127856	0.0233394	1.0944	2.35138	2.09611	1.84191	0.393484	0.889358	0.597422	1.21831	0.969587	0.931397	0.709485	1.76314	0.410137	0.977445	0.921308	0.936392	0.316236	0.927346	0.940389	2.11249	1.85873	1.89713	0.605935	1.61921	2.69267	0.906892	7.2536	0.0762514	4.23984	0.830955	1.05897	2.88318
ENST00000657243	ENSG00000224897	lncRNA	lncRNA	0	0	0	0	0	0	0	0	0	0	0	0	0	0	0	0	0.275785	0.20521	0.165743	0.170012	0.24438	0.192719	0.0191068	0.0284442	0.0410705	0.0346489	0.028243	0.0483505	0.197224	0.26352	0.386932	0.289111	0.168965	0.25278	0.039905	0.0274145	0.0289118	0.0231248	0.0298405	0.024469	0.233931	0.226456	0.197393	0.155219	0.212463	0.217409	0.20403	0.185469	0.323584	0.195668	0.173962	0.172086	0.0421131	0.0336543	0.061605	0.0464579	0.0333094	0.0304939	0.139992	0.10234	0.082505	0.0775513	0.115165	0.0942222	0	0.00626307	0	0	0	0	0	0
ENST00000657244	ENSG00000225793	lncRNA	lncRNA	0.217986	0	0	0	0	0	0	0.0154111	0	0	0	0	0	0	0	0	0.093365	0.199615	0.0217085	0.226127	0.0950458	0.184964	0.01158	0.0331821	0.0175713	0.0422105	0.00941474	0.0254691	0.0585505	0.137651	0.00719224	0.139918	0.0744861	0.171741	0.0127001	0.0267091	0.0127668	0.0453695	0.0101064	0.0239117	0.113477	0.217501	0.00537786	0.188991	0.104763	0.209022	0.115305	0.261187	0.0312547	0.232061	0.09169	0.170826	0.0142888	0.0334664	0.0104751	0.0478264	0.0114016	0.03035	0.0342353	0.0762571	0.02214	0.0943197	0.0436704	0.0975978	0.224389	0.0465073	0.0447753	0	0	0.461641	0	0.0264209
ENST00000657245	ENSG00000234722	lncRNA	lncRNA	1.57717	0	0	0	0	0	0	0.00220942	0.00407294	0	0	0.0306524	0	0	0	0.016271	0.669964	1.40116	0.991497	1.12197	0.169705	0.236227	0.00970058	0.0189835	0.012076	0.0110868	0.0122031	0.0260992	0.0992004	0.19103	0.00177405	0.00417146	0.0899618	0.18224	0.0156709	0.0313358	0.0146956	0.0157769	0.0135836	0.0270066	0.134212	0.217501	4.08508e-05	0.000113161	0.122545	0.209022	0.11995	0.180188	0.00487236	0.0165315	0.104855	0.167685	0.0122487	0.0244282	0.0163767	0.015028	0.0145397	0.0317057	0.653937	1.72906	1.64521	1.67574	0.0890065	0.25732	2.4353	0.00279044	0	0.0370582	0	0	0.00308739	2.41948
ENST00000657246	ENSG00000234548	lncRNA	lncRNA	0	0	0	0	0	0	0	0	0	0	0	0	0	0	0	0	0.160801	0.196519	0.00126012	0.0026597	0.140053	0.184964	0.0195975	0.0268351	0.00428337	0.00783089	0.0152227	0.0240531	0.115613	0.164906	0.00033559	0.000832857	0.102713	0.156773	0.0213921	0.0260774	0.00131659	0.000891789	0.0165935	0.0233394	0.168481	0.217501	1.22385e-07	3.67856e-07	0.15106	0.209022	0.151065	0.176727	0.000205916	0.000400872	0.129715	0.164466	0.0231432	0.0320459	0.000901052	0.00683175	0.0180907	0.0290955	0.0762262	0.0977297	0.00674611	0.0125053	0.0637679	0.0902106	0	0	0	0	0	0	0	0
ENST00000657247	ENSG00000231074	lncRNA	lncRNA	0	0	0	0	0.000110366	0	0	0	0	0	0	0	0	0	0	0	0.508027	3.58993	1.43745	2.78006	0.199331	0.380262	0.243832	2.28767	2.1254	2.21922	0.0257867	0.081916	0.105066	0.679395	0.188153	0.757626	0.0747856	0.230027	0.291677	2.26886	2.126	2.20107	0.0258241	0.0728412	0.422787	2.97802	0.651981	2.1713	0.147262	0.378334	1.20665	8.59125	5.78152	7.13618	0.15274	0.311423	0.107469	0.891858	0.740771	0.853341	0.019797	0.0718162	0.378253	3.06151	2.27046	2.72884	0.086952	0.226629	4.86033	2.86213	1.05345	3.2753	4.99262	12.0917	1.29758	4.51994
ENST00000657248	ENSG00000186409	protein_coding	protein_coding_CDS_not_defined	0	0	0	0	0	0.340483	0	1.03358	0	0	0	0	0	1.38934	0	0.42875	0.282193	0.260158	0.204903	0.383116	0.228983	0.259171	0.0321228	0.0268351	0.0259061	0.0303442	0.0242018	0.0240531	0.17772	0.178567	0.00862899	0.0686617	0.149443	0.168366	0.0410052	0.0322547	0.0251977	0.0337173	0.0293477	0.0273744	0.229673	0.217501	0.0962604	0.244065	0.199152	0.209022	0.223352	0.192961	0.0796512	0.177067	0.184394	0.181695	0.0365452	0.0320459	0.0205902	0.0295107	0.0276692	0.0290955	0.177539	0.150206	0.127272	0.178245	0.130094	0.125871	0	0	0	0	0	0	0	0
ENST00000657249	ENSG00000225742	lncRNA	lncRNA	0	0	0	0	0	0	0	0	0.566807	0.0742845	0	0.0603457	1.20143	0.00207948	0	0.267556	0.222269	0.321113	0.236218	0.445325	0.260843	0.631089	0.0626642	0.306994	0.0415564	0.229441	0.0464694	0.366143	0.135766	0.164906	0.000248542	0.0042279	0.11863	0.156773	0.0539472	0.160264	0.022369	0.0931754	0.0485382	0.21238	0.387299	2.01052	0.128401	0.702188	0.333204	2.1797	0.185225	0.193202	0.0805447	0.158377	0.175878	0.216508	0.0290351	0.0320459	5.88892e-06	1.07155e-05	0.0223761	0.0290955	0.127145	0.194289	0.148064	0.229802	0.108158	0.182991	0.0498643	0	0	0	0	0.0923283	0	0
ENST00000657250	ENSG00000263753	lncRNA	lncRNA	0.836094	0.0824261	0	0	0	0.479273	0	0.862961	0	0	0	0	0	0	0	0	1.11946	3.9948	4.13007	3.2686	0.135585	0.293896	0.0641485	0.262747	0.303281	0.254697	0.0118423	0.0264173	0.121232	0.410857	0.927691	0.363914	0.0696564	0.163454	0.0452789	0.183252	0.210779	0.168946	0.0130928	0.0280032	0.159089	0.481053	1.4036	0.48307	0.128716	0.239459	0.161241	0.517794	1.09581	0.527761	0.107865	0.192129	0.0416583	0.147079	0.223438	0.146964	0.022409	0.0393447	0.24453	0.847572	1.06857	0.785147	0.0539561	0.0979223	8.15073	0.595615	0.928748	0.398308	1.02001	1.08502	0.274593	1.98195
ENST00000657251	ENSG00000229140	lncRNA	lncRNA	0	0	0	0	0	0	0	0	0	0	0	0	0	0	0	0	0.148463	0.196519	0.00220018	0.00535413	0.130123	0.184964	0.0175885	0.0268351	0.00125266	0.0115383	0.0137339	0.0240531	0.107208	0.164906	0.000361451	0.000730777	0.0959012	0.156773	0.0193254	0.0261095	0.000454838	0.000527433	0.0152604	0.0234919	0.156271	0.217501	0.000169663	0.000474222	0.141027	0.209022	0.139178	0.176727	0.000511862	0.00126426	0.120255	0.164466	0.0209041	0.0320459	0.00899028	0.0130852	0.0164314	0.0290955	0.0695384	0.0977297	0.00676496	0.0494395	0.0585112	0.0902106	0	0	0	0	0	0	0	0
ENST00000657252	ENSG00000267252	lncRNA	lncRNA	0	0	0	0	0	0	0	0	0	0	0	0	0	0	0	0	0.152732	0.196519	2.8788e-05	2.07482e-05	0.133574	0.184964	0.0182714	0.0268351	6.84061e-08	3.90021e-07	0.0142415	0.0240531	0.110125	0.164906	1.40636e-08	3.11811e-08	0.0982767	0.156773	0.0199618	0.0260774	5.63491e-08	5.78977e-09	0.0155358	0.0233394	0.160509	0.217501	2.78898e-08	7.01631e-08	0.144525	0.209022	0.143285	0.176727	1.0418e-06	2.25659e-06	0.123538	0.164466	0.021668	0.0320459	6.74742e-06	1.03684e-05	0.0169995	0.0290955	0.0718342	0.0977297	1.34134e-05	0.00287353	0.0603225	0.0902106	0	0	0	0	0	0	0	0
ENST00000657253	ENSG00000237626	lncRNA	lncRNA	0	0	0	0	0	0	0	0	0	0	0	0	0	0	0	0	0.157394	0.199271	0.00094398	0.00170662	0.138129	0.187592	0.0177744	0.0268351	1.50588e-06	1.16438e-05	0.0138722	0.0240531	0.108008	0.164906	1.52946e-07	4.51662e-07	0.0965542	0.156773	0.0194252	0.0260774	1.24523e-06	1.27996e-07	0.0151374	0.0233394	0.157434	0.217501	2.84899e-07	1.09542e-06	0.141989	0.209022	0.140303	0.176727	3.20258e-07	1.05556e-06	0.121156	0.164466	0.0211123	0.0320459	6.46939e-07	4.28532e-07	0.0165865	0.0290955	0.0769503	0.0999379	0.0102653	0.0228862	0.0654276	0.0923041	0	0	0	0	0	0	0	0
ENST00000657254	ENSG00000287723	lncRNA	lncRNA	0.803768	0	0.0521721	0.479389	0.139177	0.253624	0.0373678	0.284049	0	0	0	0	0	0.529885	0	0	1.55071	4.76043	4.85582	4.26418	1.32493	4.61771	0.0544729	0.174012	0.154233	0.146074	0.0490104	0.177493	0.151517	0.494085	0.466497	0.371881	0.140602	0.49376	0.0390679	0.174037	0.145885	0.107301	0.0335184	0.170697	0.120474	0.217501	0.0130868	0.00438171	0.110808	0.209022	0.877427	2.27656	2.18876	1.95035	0.827424	2.35499	0.0199355	0.0505186	0.0401343	0.0334371	0.011935	0.0290955	0.509518	1.63033	1.52882	1.45281	0.482622	1.70555	0	0	0	0	0	0	0.0864469	0
ENST00000657255	ENSG00000269929	lncRNA	lncRNA	0	4.26337e-08	0	0	0.768999	0.921023	0	0.196454	6.66496	3.69677	1.53262	8.22113	3.88122	5.75743	3.38006	3.41944	1.28665	1.75541	0.974157	1.72023	2.80518	3.68583	2.19815	2.12897	2.0514	2.12487	4.5104	4.79763	0.492571	0.548198	0.336908	0.707241	0.199483	0.360269	1.96082	2.15432	2.10669	2.19175	5.12324	5.50742	1.79734	2.04796	0.896199	2.01798	3.41429	3.90722	3.05108	3.26891	2.37877	3.31312	8.00312	7.74028	1.70028	1.72624	1.61869	1.73024	3.21289	3.62454	4.35661	4.06012	3.34688	3.86246	4.07159	4.22388	0.224389	0.174402	0.604466	0.377445	0.26499	0.623216	0.12967	0
ENST00000657256	ENSG00000232079	lncRNA	lncRNA	0.188585	0	0.0920731	0.182819	0	0	0.118305	0	0	0	0	0.000471983	0	0	0	0.978676	1.25739	1.41366	0.280367	0.69927	1.20232	1.48024	0.202268	0.319273	0.207823	0.273869	0.181105	0.32772	0.441079	0.499745	0.094618	0.239097	0.417673	0.500256	0.461982	0.575537	0.439994	0.515689	0.0825933	0.456099	0.260462	0.274611	0.081249	0.194752	0.233153	0.264695	0.373064	0.547265	0.0858151	0.25597	0.327243	0.543204	0.572966	0.663448	0.462976	0.557419	0.54152	0.703033	0.531615	1.09687	0.753218	0.934638	2.0949	2.88436	0	0	0	0	0	0	0	0.118894
ENST00000657257	ENSG00000286665	lncRNA	lncRNA	0.0863003	0.976878	0.219148	3.08116	0.172963	0.0386319	0.593303	0.426021	0	0	0.463812	0	0	0	0	0	0.190296	0.196519	0.00288681	0.0208034	0.163249	0.184964	0.0666046	0.0742474	0.0434671	0.0682928	0.057104	0.0726358	0.520782	0.60727	0.418634	0.576462	0.470585	0.606686	0.612927	0.607524	0.55483	0.604095	0.564153	0.631208	0.197182	0.217501	0.00116328	0.0146693	0.174079	0.209022	0.179696	0.176727	0.00236777	0.0206964	0.151989	0.164466	0.076643	0.0870571	0.0446006	0.0722191	0.0649176	0.085229	0.14996	0.152624	0.0733201	0.112387	0.0766159	0.0902106	0	0	0	0	0	0	0	0.237788
ENST00000657258	ENSG00000236511	lncRNA	lncRNA	0.0482294	0	0	0.011876	0.0180674	0.0144914	0	0.0133552	0	0.0312699	0	0	0	0	0.0751706	0	0.657554	1.38048	0.477825	0.784537	0.615561	1.41455	0.290981	0.738633	0.59756	0.665434	0.26953	0.771206	0.392551	0.885132	0.0845323	0.250595	0.367329	0.899032	0.407503	1.06912	0.897863	0.969385	0.374848	1.13621	0.392045	0.782581	0.0340785	0.142715	0.364484	0.78945	0.800136	2.01732	0.644828	1.10825	0.747638	2.1666	0.412992	1.09917	0.872525	0.971165	0.378455	1.1601	0.666667	1.53684	0.868415	1.15111	0.630332	1.60395	0	0	0	0	0	0	0	0
ENST00000657259	ENSG00000260926	lncRNA	lncRNA	0	0	0	0	0	0	0	0	0	0	0	0	0	0	0	0	0.203383	0.196519	0.00741498	0.0209152	0.173292	0.184964	0.0303189	0.0289747	0.0223727	0.0217009	0.0233056	0.0261888	0.144017	0.164906	2.65245e-06	7.06473e-06	0.124972	0.156773	0.0298591	0.0260774	0.00415371	0.00534405	0.0227262	0.0233394	0.282359	0.305373	0.0387158	0.0936513	0.245439	0.292056	0.228805	0.216875	0.00247801	0.00922297	0.193112	0.203568	0.0316972	0.0320459	1.44577e-05	1.07155e-05	0.024274	0.0290955	0.100652	0.0977297	0.0918304	0.0988725	0.0824543	0.0902106	0	0	0	0	0	0	0	0
ENST00000657260	ENSG00000254186	lncRNA	lncRNA	0.171549	0	0.0748472	0.152012	0.154756	0.184646	0.0643897	0.0570059	0	0	0	0	0	0	0	0	0.360454	0.428748	0.197456	0.221932	0.319537	0.417191	0.0221614	0.0268351	0.0203271	0.0224965	0.017103	0.0240531	0.125602	0.164906	0.000167894	0.000647038	0.110677	0.156773	0.0617887	0.0728497	0.0489867	0.0555962	0.0527888	0.0711064	0.182984	0.217501	0.000270997	0.00109445	0.162792	0.209022	0.165406	0.176727	0.00215066	0.00684544	0.140962	0.164466	0.0259641	0.0320459	0.00542318	0.00770629	0.020157	0.0290955	0.189932	0.233262	0.111345	0.149854	0.167052	0.22729	0	0	0	0	0	0	0	0
ENST00000657261	ENSG00000241369	lncRNA	lncRNA	0	0	0	0	0	0	0	0	0	0	0	0	0	0	0	0	0.170848	0.196519	0.00583562	0.00965536	0.148041	0.184964	0.0213171	0.0268351	2.42021e-05	5.95536e-05	0.0164863	0.0240531	0.1224	0.164906	0.000576321	0.00104192	0.10814	0.156773	0.0232436	0.0260774	2.86453e-05	2.19537e-05	0.0179532	0.0233394	0.178335	0.217501	3.83118e-06	9.48006e-06	0.159054	0.209022	0.160782	0.176727	0.000215761	0.000613752	0.137356	0.164466	0.0250397	0.0320459	0.000140584	0.00019745	0.0194829	0.0290955	0.0817939	0.0977297	0.00821083	0.0172735	0.0680984	0.0902106	0	0	0	0	0	0	0	0
ENST00000657262	ENSG00000235823	lncRNA	lncRNA	0.11637	0	0.0776844	0.0723406	0.142439	0.121776	0.0284215	0.0949357	0	0	0	0	0	0	0	0	1.47097	1.74924	1.67593	2.46434	1.4066	1.81983	0.366849	0.492445	0.471261	0.526606	0.341697	0.514719	0.449778	0.608858	0.288517	0.815583	0.419665	0.612033	0.54611	0.669889	0.587716	0.664028	0.50747	0.698081	0.643487	0.789141	0.378656	1.16036	0.616694	0.810972	1.69399	1.94784	1.59356	2.40495	1.61738	2.02016	0.066364	0.087666	0.119085	0.158497	0.0578255	0.086476	0.899739	1.11775	1.08526	1.24515	1.36409	1.84326	0	0	0	0	0	0	0	0.237788
ENST00000657263	ENSG00000267057	lncRNA	lncRNA	0	0	0	0	0	0.213316	0	0	0	0	0	0	0	0	0	0.0377767	0.214836	0.202957	0.0106762	0.0504641	0.182111	0.190449	0.0286593	0.0268351	4.76168e-05	0.000111233	0.0217704	0.0240531	0.147681	0.164906	0.0345172	0.0534111	0.127755	0.156773	0.0311081	0.0260774	6.20862e-05	6.12979e-05	0.0236126	0.0233394	0.215002	0.217501	0.00355665	0.00220797	0.187963	0.209022	0.198009	0.176727	0.00290375	0.00447186	0.165848	0.164466	0.0329336	0.0320459	9.99769e-05	0.000120932	0.0251474	0.0290955	0.114415	0.108319	0.00357309	0.00301213	0.0939503	0.100514	0	0	0	0	0	0	0	0
ENST00000657264	ENSG00000286998	lncRNA	lncRNA	0.0200565	0.01383	0.0148822	0.0886658	0.0402941	0.0185424	0.0251241	0	0	0.0381369	0	0	0	0	0	0	0.179764	0.283363	0.180439	0.178298	0.125006	0.184964	0.0652383	0.129116	0.1142	0.12249	0.0579782	0.129988	0.102889	0.164906	0.00708874	0.00741119	0.092362	0.156773	0.0181604	0.0260774	0.0191413	0.0121895	0.0141947	0.0233394	0.149995	0.217501	0.0177598	0.0146693	0.135815	0.209022	0.133133	0.176727	0.0256272	0.0206964	0.115397	0.164466	0.0288081	0.0539079	0.0405345	0.0435043	0.015605	0.0290955	0.0661867	0.0977297	0.0348596	0.0293745	0.0558541	0.0902106	0.448779	0	0	0	0	0	0.0864469	0
ENST00000657265	ENSG00000259361	lncRNA	lncRNA	0	0	0	0	0	0	0	0	0	0	0	0	0	0	0	0	0.199158	0.196519	0.150974	0.200914	0.170067	0.184964	0.0266293	0.0268351	0.0310117	0.0279463	0.0203271	0.0240531	0.141241	0.164906	1.05488e-05	7.57597e-05	0.12285	0.156773	0.0289403	0.0260774	0.0292428	0.0261066	0.0220712	0.0233394	0.205668	0.217501	0.00968875	0.041566	0.180731	0.209022	0.188363	0.176727	0.0132768	0.0432375	0.158586	0.164466	0.0307835	0.0320459	0.0182532	0.0221145	0.0236253	0.0290955	0.0981266	0.0977297	0.0795457	0.0901905	0.0805598	0.0902106	0	0	0	0	0	0	0	0
ENST00000657267	ENSG00000203335	lncRNA	lncRNA	0	0	0	0	0	0	0	0	0	0	0	0	0	0	0	0	0.166201	0.176741	0.326973	0.260463	0.158138	0.184964	0.0236398	0.0268351	2.83793e-05	0.000122936	0.0181772	0.0240531	0.131014	0.164906	1.78987e-06	3.51201e-06	0.11493	0.156773	0.0257387	0.0260774	0.00187363	0.00146641	0.0197689	0.0233394	0.190836	0.217501	4.71609e-06	8.67307e-06	0.169059	0.209022	0.173277	0.176727	0.0181787	0.0426873	0.147059	0.164466	0.0275722	0.0320459	0.000103505	0.000104784	0.021323	0.0290955	0.0890925	0.0977297	9.77663e-06	1.10469e-05	0.0737119	0.0902106	0.0897558	0	0	0	0	0	0	0
ENST00000657268	ENSG00000214106	lncRNA	lncRNA	0	0	0	0	0	0	0	0	0	0	0	0.217409	0	0	0.0842339	0	0.1353	0.196519	0.0274537	0.323516	0.119385	0.184964	0.157573	0.329841	0.294044	0.35107	0.0155586	0.0291973	0.0981563	0.164906	0.0123534	0.234979	0.0884529	0.156773	0.0866086	0.172939	0.134427	0.18698	0.0222413	0.0502692	0.143116	0.217501	0.0216263	0.380354	0.13006	0.209022	0.126554	0.176727	0.0291244	0.333879	0.110075	0.164466	0.116848	0.257251	0.176762	0.267815	0.0224334	0.0537028	0.0655484	0.101666	0.0196746	0.151243	0.0572267	0.0965577	0	0.621351	0	0.253917	0	0	0.417827	0
ENST00000657269	ENSG00000236404	lncRNA	lncRNA	0	0	0.0376574	0	0	0	0.0743175	0.296971	0	0	0	0	0	0	0	0	0.587804	0.355959	0.264027	0.331008	0.40021	0.281802	0.0733473	0.0600585	0.0590953	0.0590529	0.0263182	0.0334205	0.105257	0.164906	0.325365	0.37415	0.094306	0.156773	0.0400767	0.0620084	0.0755659	0.0735735	0.0504548	0.0584445	0.174401	0.223857	0.275929	0.418533	0.15416	0.214644	0.157655	0.185275	0.23803	0.300431	0.134521	0.168474	0.0256176	0.0334273	0.0460425	0.0436322	0.019059	0.030232	0.0680178	0.0977297	0.144209	0.15499	0.0573075	0.0902106	0	0	0	0.0308818	0	0	0	0
ENST00000657270	ENSG00000256193	lncRNA	lncRNA	0	0	0	0	0	0	0	0	0	0	0	0	0	0	0	0	0.116613	0.166477	0.0168389	0.0446212	0.12737	0.190481	0.0284593	0.053982	0.0439981	0.0457743	0.0135937	0.0256621	0.0781495	0.129214	0.009789	0.0355836	0.0903943	0.156773	0.0202438	0.0336086	0.0214017	0.0222903	0.0137648	0.0233394	0.146526	0.217501	0.000334102	0.00121685	0.132918	0.209022	0.104368	0.145175	0.0187968	0.048147	0.112713	0.164466	0.019111	0.0325281	0.0181218	0.019833	0.0174227	0.0323112	0.0646017	0.0979812	0.0613211	0.0670746	0.0672936	0.102973	0.0776982	0.093143	0.0237046	0.0462628	0	0.0694943	0.0247762	0.0708118
ENST00000657271	ENSG00000279249	lncRNA	lncRNA	0	0	0	0	0	0	0	0	0	0	0	0	0	0.0652042	0	0.00088581	0.13876	0.152327	0.000384342	0.0184081	0.151028	0.184964	0.0219862	0.0268351	1.18405e-06	2.70069e-06	0.0169752	0.0240531	0.124945	0.164906	1.50613e-07	3.71353e-07	0.110157	0.156773	0.023963	0.0260774	0.00107932	0.00586865	0.0184786	0.0233394	0.182029	0.217501	1.22287e-07	3.48127e-07	0.162026	0.209022	0.362092	0.380737	0.0665566	0.170626	0.215404	0.243564	0.0257726	0.0320459	2.04962e-07	2.23896e-07	0.0200176	0.0290955	0.0886267	0.103074	0.000836447	0.00151795	0.0738776	0.0954089	0.0144767	0	0	0	0	0.456578	0	0
ENST00000657272	ENSG00000234710	lncRNA	lncRNA	2.69126	0	0.168757	0	0.0760528	1.24832	0	1.12935	0	0	0	0	0	0	0	0	0.738047	0.679913	0.322468	0.394704	0.674673	0.716602	0.209301	0.19947	0.153707	0.173042	0.229511	0.253036	0.32227	0.359693	0.0297817	0.0863631	0.28388	0.350972	0.244532	0.21481	0.176374	0.19182	0.311565	0.311621	0.454008	0.466796	0.0361226	0.116858	0.402574	0.460232	0.189263	0.176727	0.000515015	0.00219341	0.159268	0.164466	0.295217	0.291888	0.18666	0.226842	0.265349	0.300277	0.50929	0.467244	0.287624	0.337384	0.373239	0.397988	0.448779	0.099182	0	0.0686263	0	0	0	0.475576
ENST00000657273	ENSG00000286977	lncRNA	lncRNA	2.63937	1.34077	4.34588	2.65548	2.31554	0.488516	1.69409	4.82538	0	0.251215	0.912663	0.371115	0.606809	0	0.301951	0.132938	1.36882	2.63077	2.60991	2.5402	0.120772	0.184964	1.02698	2.26125	2.24853	2.23798	0.280711	0.70559	1.36589	2.89278	2.92965	2.86124	0.539289	1.21357	2.50579	5.0611	5.01181	5.00916	0.501389	1.15132	0.91896	1.78218	1.75865	1.68902	0.569173	1.16553	1.2781	2.35249	2.32576	2.26591	0.111388	0.164466	0.502726	1.11412	1.11465	1.09942	0.27019	0.68881	1.14249	2.31663	2.28526	2.25051	0.442413	0.981917	5.83413	4.04613	4.83573	9.60768	2.6499	5.4012	1.55604	4.04239
ENST00000657274	ENSG00000249069	lncRNA	lncRNA	1.24898	0	0	0	0	2.29422	0	0	3.99517	0.000181637	0	0	0	5.11992	0	0	5.72214	2.29788	1.68298	1.83404	0.513726	0.434408	0.0495141	0.0283465	0.00283503	0.00635533	0.0368469	0.0252597	0.181672	0.164906	1.97985e-05	3.89924e-05	0.152583	0.156773	0.159614	0.0741735	0.0322096	0.0409105	0.0641395	0.0506319	0.26419	0.217501	1.2347e-06	1.35488e-06	0.224586	0.209022	6.29259	2.29311	1.80027	1.82655	2.91052	1.15201	0.0464639	0.0320459	7.25433e-05	8.20812e-05	0.0343668	0.0290955	0.138793	0.0977297	1.50486e-06	1.43656e-06	0.109973	0.0902106	3.14145	0	0	0.0686263	0	2.59673	0	0
ENST00000657275	ENSG00000287742	lncRNA	lncRNA	0.427139	0.525498	0.371511	0.639076	0.834416	0.231835	0.728139	0.952983	0	0	0	0	0	0	0	0	0.436557	0.428748	0.321876	0.313241	0.382706	0.417191	0.508995	0.490208	0.482415	0.482506	0.470053	0.509722	0.239921	0.261932	0.162934	0.161975	0.123359	0.156773	0.273447	0.243123	0.238766	0.235622	0.247891	0.249079	0.55394	0.543474	0.432619	0.437043	0.181482	0.209022	0.731181	0.665348	0.622228	0.610218	0.653199	0.658991	0.567921	0.54952	0.535962	0.541144	0.550396	0.610044	0.818399	0.7604	0.744267	0.747324	0.759692	0.780654	0	0	0.402978	0	1.05996	0	0.345787	0
ENST00000657276	ENSG00000205622	lncRNA	lncRNA	0	0	0	0	0	0	0	0.172434	0	0	0	0	0	0	0	0	0.171899	0.196519	0.00764096	0.0220444	0.148872	0.184964	0.0215017	0.0268351	0.0148839	0.0179364	0.0166213	0.0240531	0.123107	0.164906	1.81608e-06	5.56995e-06	0.108701	0.156773	0.0270038	0.0268283	0.00560043	0.0076607	0.0211672	0.0240587	0.179362	0.217501	0.000350411	0.00164403	0.159881	0.209022	0.161801	0.176727	0.00357627	0.0105182	0.138152	0.164466	0.0252421	0.0320459	0.00614109	0.0134937	0.0196308	0.0290955	0.119262	0.130869	0.338082	0.303263	0.11923	0.162326	0	0	0	0	0	0	0	0.103324
ENST00000657277	ENSG00000274317	lncRNA	lncRNA	0	0	0	0	0.119524	0	0	0.134808	0	0.000784159	0	0	0	0	0	1.54154	0.202658	0.198713	0.262864	0.606414	0.176806	0.18883	0.0278847	0.0289807	0.0469482	0.0539768	0.0213539	0.0268056	0.139063	0.164906	0.186289	0.503159	0.121176	0.156773	0.0282347	0.0260774	0.0439143	0.0513454	0.0215664	0.0233394	0.20251	0.217501	0.20397	0.665777	0.178264	0.209022	0.194455	0.191603	0.23865	0.468904	0.166215	0.184063	0.0300795	0.0320459	0.0676601	0.0767896	0.0231235	0.0290955	0.815627	0.68614	0.734059	0.830263	1.50744	1.18024	0	0	0	0	0	0	0	0.356682
ENST00000657278	ENSG00000287923	lncRNA	lncRNA	0.0789894	0	0.0165172	0.659126	0	0	0.327157	0.204819	0	0.0225536	0	0.747208	0	0	0	0	0.120358	0.248061	0.706534	0.384713	0.10777	0.232312	0.0147746	0.0448597	0.070937	0.0526863	0.00998469	0.0284671	0.0786474	0.164906	0.00171611	0.00203893	0.0720082	0.156773	1.09871	3.66959	3.61528	3.61593	0.864351	3.86111	0.101415	0.220079	0.764396	0.386769	0.105854	0.209022	0.138119	0.411791	0.388176	0.32998	0.134476	0.476234	0.271207	1.12571	1.12368	1.09859	0.112056	1.13768	0.0535956	0.173129	0.317457	0.201787	0.0538128	0.169712	0	0.0697609	0	4.39208	0.26499	0.415477	1.21026	0.118894
ENST00000657279	ENSG00000249550	lncRNA	lncRNA	3.45331	0.133447	1.13645	0	2.01637	1.10715	0.14546	5.66492	2.39482	0.483269	1.01085	0.00216557	6.80264	0	0	14.9162	2.50977	1.04648	0.773324	0.671177	0.304981	0.293215	0.787069	0.36559	0.329573	0.329381	0.620306	0.327435	1.05099	0.633392	0.258837	0.246713	0.148324	0.156773	0.148722	0.0646691	0.0683756	0.054578	0.0520474	0.0325856	7.91103	2.81871	1.50658	1.67573	7.55361	0.423663	0.328805	0.209173	0.309465	0.193265	0.19744	0.164466	0.386636	0.198629	0.182356	0.167473	0.0325633	0.0290955	24.7238	9.98344	9.28825	9.48655	20.2511	5.25547	1.34634	0.279044	1.20893	0.0686263	2.11992	0.207739	0.345787	9.08349
ENST00000657280	ENSG00000249364	lncRNA	lncRNA	0	0	0	0	0	0	0	0	0	0	0	0.000991641	0	0	0	0	0.197532	0.196519	2.57073e-05	7.63994e-05	0.168821	0.184964	0.0263033	0.0268351	4.67067e-05	0.000185732	0.0200941	0.0240531	0.140171	0.164906	0.142786	0.143236	0.122028	0.156773	0.0285917	0.0260774	0.00140153	0.00154094	0.021822	0.0233394	0.204116	0.217501	0.211655	0.198724	0.17952	0.209022	0.18677	0.176727	0.000324586	0.000826186	0.157379	0.164466	0.030436	0.0320459	1.5081e-06	5.47802e-07	0.0233778	0.0290955	0.0971607	0.0977297	0.0117011	0.023069	0.079833	0.0902106	0	0	0	0	0	0	0	0
ENST00000657281	ENSG00000267489	lncRNA	lncRNA	0	0	0	0	0	0	0	0	0	0	0	0	0	0	0	0	0.242565	0.196519	3.05755e-06	1.00959e-05	0.202409	0.184964	0.0365226	0.0268351	2.94476e-05	0.000125363	0.0272341	0.0240531	0.169277	0.164906	3.5041e-08	9.98682e-08	0.143741	0.156773	0.0394573	0.0260774	2.47678e-05	2.03377e-05	0.0294178	0.0233394	0.246269	0.217501	1.20134e-05	4.58779e-05	0.211539	0.209022	0.231275	0.176727	7.4681e-08	2.12946e-07	0.190228	0.164466	0.0410309	0.0320459	4.24105e-05	6.12591e-05	0.0307399	0.0290955	0.125341	0.0977297	0.0025018	0.00661851	0.100505	0.0902106	0	0	0	0	0	0	0	0
ENST00000657282	ENSG00000251075	lncRNA	lncRNA	0.288414	0	0	0.0404629	0.139808	0.0617609	0.133401	0.123153	0	0	0	0	0	0	0	0	0.123356	0.186715	0.171142	0.0988652	0.122618	0.184964	0.0161559	0.0268351	0.00589633	0.0070442	0.0126636	0.0240531	0.100878	0.164906	0.000606609	0.000303105	0.0907043	0.156773	0.0250286	0.0403844	0.058864	0.0284992	0.0204477	0.0377035	0.147072	0.217501	0.00099961	0.000703056	0.133374	0.209022	0.12462	0.185472	0.0655112	0.0561469	0.113135	0.164466	0.0192916	0.0320459	0.00238175	0.000780106	0.0152258	0.0290955	0.169195	0.279401	0.454198	0.226963	0.14569	0.269954	0.149593	0	0	0	0	0.207739	0	0
ENST00000657283	ENSG00000254092	lncRNA	lncRNA	0.304548	0.128097	0.298367	0.12449	0.329532	0.138326	0.197792	0.170915	0	0	0	0	0	0	0	0	0.227969	0.896387	0.0118724	0.071643	0.329903	1.41455	0.0884932	0.450538	0.359782	0.404339	0.0557806	0.316397	0.0735999	0.260826	0.0168683	0.0731281	0.0582489	0.156773	0.164016	0.771894	0.658949	0.710127	0.106495	0.566736	0.0946288	0.283091	0.0751392	0.235738	0.09249	0.212894	0.119431	0.405601	0.0054008	0.0535581	0.180941	0.658991	0.0441511	0.21545	0.120337	0.164571	0.0296982	0.152989	0.176962	0.707895	0.538853	0.653797	0.146625	0.429479	0.448779	0.76737	0.537303	1.3039	0.52998	0.138492	0.345787	1.24839
ENST00000657284	ENSG00000286608	lncRNA	lncRNA	0.103676	0.0474819	0.150771	0.176237	0.0693498	0.15498	0.151329	0.17066	0	0	0	0	0	0	0	0	0.176144	0.196519	0.0102773	0.0208034	0.152216	0.184964	0.0603461	0.0771949	0.0635982	0.0730946	0.0171721	0.0240531	0.193685	0.254719	0.111208	0.156168	0.110957	0.156773	0.0639023	0.0749883	0.0630159	0.0676164	0.0186902	0.0233394	0.183498	0.217501	0.00595505	0.0146693	0.163204	0.209022	0.165919	0.176727	0.00889757	0.0206964	0.141362	0.164466	0.0260677	0.0320459	0.00956577	0.0144203	0.0202324	0.0290955	0.203639	0.24582	0.173266	0.209616	0.0704	0.0902106	0	0.139522	0.402978	0.137253	0	0	0	0.475576
ENST00000657285	ENSG00000224078	lncRNA	lncRNA	0	0.098077	0	0.000113888	0.121813	0	0	0	0	0	0	0	0	0	0	0	0.948232	7.72111	5.38531	6.17333	0.0849718	0.347627	0.24303	2.30105	2.15772	2.22491	0.0172443	0.0759363	0.451597	3.68396	1.99915	2.76673	0.0657798	0.276989	0.316903	2.71086	2.55998	2.61937	0.0183274	0.0699115	0.381607	2.86071	0.952145	1.86702	0.0725322	0.23439	0.879158	6.83684	4.84114	5.61411	0.0892011	0.36569	0.164333	1.59626	1.37356	1.47965	0.0153918	0.0836704	0.735269	6.24662	5.34394	5.63326	0.0488741	0.250991	18.8159	5.6038	9.30801	6.77583	7.98369	17.1872	4.00147	14.7506
ENST00000657287	ENSG00000264699	lncRNA	lncRNA	0	0	0	0	0	0	0	0	0	0	0	0	0	0	0	0	0.164201	0.196519	0.00102939	0.00601804	0.142766	0.184964	0.0201706	0.0268351	0.00508325	0.0154528	0.015645	0.0240531	0.117915	0.164906	0.000267746	0.00203893	0.104562	0.156773	0.0220096	0.0260774	0.00353966	0.00382324	0.0170481	0.0233394	0.171825	0.217501	0.000476101	0.00438171	0.153783	0.209022	0.154349	0.176727	0.00093055	0.00614272	0.132306	0.164466	0.0237773	0.0320459	0.00218932	0.0059905	0.0185576	0.0290955	0.403152	0.573141	0.376217	0.437032	0.37167	0.583072	0	0	0	0	0	0	0	0
ENST00000657288	ENSG00000288003	lncRNA	lncRNA	2.03276	2.24552	0.392649	0.784022	0.43361	1.00792	0.172887	0.872344	0	0	0	0	0	0	0	0	0.21614	0.196519	0.00267789	0.0208034	0.18293	0.184964	0.0302071	0.0268351	0.00752399	0.0224232	0.0228618	0.0240531	0.152336	0.164906	0.000726606	0.00741119	0.131262	0.156773	0.0941229	0.0728497	0.0369059	0.0612375	0.0801819	0.0711064	0.221745	0.217501	0.00138563	0.0146693	0.193134	0.209022	0.205056	0.176727	0.00204866	0.0206964	0.1711	0.164466	0.0345564	0.0320459	0.00384708	0.0144203	0.026286	0.0290955	0.10843	0.0977297	0.00569617	0.0293745	0.088233	0.0902106	0	0	0	0	0	0	0	0
ENST00000657289	ENSG00000249859	lncRNA	lncRNA	0	0.161167	2.28116	1.06675	0.204062	0.611024	0.832411	0.801349	0.0737665	0.0387758	0.0326411	0.148423	0	0.0873947	0.124827	0.117945	0.149696	0.191193	0.0688618	0.162081	0.169506	0.227326	0.387737	0.664736	0.650605	0.660138	0.021135	0.0376319	0.489038	0.739728	0.412896	0.713017	0.141015	0.205724	0.145426	0.230099	0.206849	0.215035	0.0215491	0.0322924	0.265441	0.396332	0.0963757	0.273191	0.167087	0.241602	0.1254	0.1554	0.0520207	0.11999	0.151831	0.200355	0.0733556	0.120581	0.121733	0.126665	0.0247032	0.041007	0.0618159	0.0873407	0.067442	0.0923623	0.0733822	0.116032	0.0908511	1.11312	1.36151	0.394439	0.636897	0.0406184	0.200102	0.0251945
ENST00000657290	ENSG00000247950	lncRNA	lncRNA	0.302138	0.328611	0.54452	0.420258	0.303379	0	0.338043	0.15471	0.312877	0.121504	0.257582	0.0832115	0	0	0.0485525	0.148591	0.210167	0.45489	0.300771	0.293345	0.177796	0.594795	0.137376	0.398436	0.387263	0.375924	0.110456	0.716905	0.177439	0.549647	0.315676	0.290763	0.144769	0.776931	0.0914852	0.19594	0.189691	0.180409	0.030122	0.158346	0.157921	0.218718	0.00246795	0.00177094	0.142919	0.210202	0.135587	0.176727	0.00504019	0.00739678	0.117373	0.164466	0.043972	0.204269	0.189152	0.172645	0.0225357	0.541983	0.066481	0.123167	0.110963	0.0842597	0.0794761	0.233957	0.448779	0.302297	0.402978	0.25163	0	0	0.115262	0.0792626
ENST00000657291	ENSG00000179818	lncRNA	lncRNA	1.04259e-09	0	0	0	0	0	0	0	0.287601	0	0	0	0	0	0	0	0.149073	0.205409	0.0548055	0.142431	0.131189	0.192722	0.0107912	0.0181612	0.0114161	0.013337	0.0126096	0.0240531	0.108734	0.181232	0.00293244	0.0127161	0.097981	0.172649	0.0126019	0.0192874	0.0146782	0.0176241	0.0151345	0.0260652	0.167182	0.247201	0.0102563	0.0478095	0.149054	0.232928	0.133055	0.177356	0.00848249	0.0337007	0.11535	0.165069	0.0229435	0.0405076	0.00714742	0.0179808	0.0179977	0.0360205	0.0480186	0.0736736	0.0485943	0.0667751	0.0602508	0.0990323	0	0.00188543	0	0.00361191	0	0	0	0.0064267
ENST00000657292	ENSG00000260565	lncRNA	lncRNA	0	0	0	0	0	0	0	0	0	0.109375	0	0.00328961	0	0.166656	0.0271027	0.132568	0.126456	0.183863	0.0545143	0.164713	0.143612	0.24574	0.0157015	0.0446376	0.0337275	0.0519601	0.0177591	0.0923485	0.0877057	0.129117	0.0196397	0.109722	0.100216	0.156773	0.0165002	0.0402716	0.0343071	0.049837	0.0198882	0.0589493	0.12974	0.173513	0.0253617	0.146389	0.151339	0.216564	0.127581	0.175221	0.0566818	0.157021	0.139661	0.221304	0.0165761	0.0283307	0.0145612	0.0271751	0.0180102	0.0393037	0.0613069	0.124969	0.0739815	0.145046	0.0726061	0.295679	0.0292272	0.00433245	0.0118523	0.00382437	0.0155877	0.0537676	0.00254256	0.0139875
ENST00000657293	ENSG00000235597	lncRNA	lncRNA	0	0	0	0	0	0	0	0	0	0	0	0	0	0	0	0	0.142476	0.196519	3.39131e-08	8.03853e-08	0.125257	0.184964	0.0166517	0.0268351	3.71459e-05	0.00028682	0.0130348	0.0240531	0.103101	0.164906	1.90908e-08	3.81853e-08	0.0925364	0.156773	0.0182119	0.0260774	6.4474e-05	8.54588e-05	0.0142332	0.0233394	0.150304	0.217501	4.84497e-08	8.66114e-08	0.136072	0.209022	0.133429	0.176727	6.01303e-05	0.000145412	0.115636	0.164466	0.0198511	0.0320459	2.1806e-08	2.36492e-08	0.0156452	0.0290955	0.06635	0.0977297	4.79198e-08	7.06708e-08	0.0559839	0.0902106	0	0	0	0	0	0	0	0
ENST00000657294	ENSG00000224165	lncRNA	lncRNA	0	0	0.0681757	0	0.273728	0	0	0	0	0	0	0	0	0	0	0	0.225221	1.20459	0.396879	0.565571	0.190071	0.467561	0.0144769	0.059658	0.072931	0.0664119	0.029521	0.0580214	0.12507	0.562649	0.531002	0.562871	0.243104	0.380937	0.0225297	0.111139	0.0989542	0.0924942	0.0291423	0.126869	0.15426	0.572658	0.103947	0.357303	0.147121	0.57528	0.139464	0.692042	0.381045	0.426065	0.227771	2.01808	0.0306372	0.177351	0.187253	0.162304	0.0425823	0.0852655	0.0370107	0.115376	0.0989846	0.0996197	0.053826	0.148736	0	0.0697609	0.335815	0.0886423	0	0.138492	0.132552	0.0792626
ENST00000657295	ENSG00000257771	lncRNA	lncRNA	0	0	0	0	0	0	0	0	0	0	0	0	0	0	0	0.00440584	0.166745	0.196519	1.50522e-07	4.50747e-07	0.144789	0.184964	0.0206052	0.0268351	2.04483e-05	5.48133e-05	0.0159644	0.0240531	0.119634	0.164906	3.92494e-06	9.8051e-06	0.105937	0.156773	0.0328347	0.0373633	0.00271462	0.00328315	0.0255518	0.0328672	0.17432	0.217501	7.43292e-07	2.12373e-06	0.155808	0.209022	0.156809	0.176727	7.95088e-07	2.25803e-06	0.134242	0.164466	0.0255686	0.033678	1.96954e-06	2.79683e-06	0.019824	0.0303253	0.0839275	0.103041	9.87275e-05	9.12021e-05	0.0698653	0.0942304	0	0	0	0	0	0	0	0
ENST00000657296	ENSG00000249816	lncRNA	lncRNA	0	0	0	0	0.10448	0	0	0	0	0	0	0	0	0	0	0	0.153661	0.196519	6.45113e-10	0.000431572	0.134323	0.184964	0.0184217	0.0268351	7.1717e-05	6.54977e-05	0.014353	0.0240531	0.142936	0.234514	0.00616235	0.0084874	0.127959	0.225246	0.020124	0.0260774	4.69324e-05	2.61282e-05	0.0156561	0.0233394	0.16143	0.217501	0.000557197	5.11874e-09	0.145283	0.209022	0.14418	0.176727	0.000225905	4.1607e-08	0.124251	0.164466	0.0218358	0.0320459	0.000137337	0.000113006	0.0171239	0.0290955	0.0723364	0.0977297	0.000490062	0.000175522	0.0607177	0.0902106	0	0	0	0	0	0	0	0
ENST00000657297	ENSG00000249859	lncRNA	lncRNA	0	0.89802	0.408419	0.106645	0	0.525268	0.46444	0.0317857	0	0	0	0	0.0165919	0	0	0.00639746	0.180533	0.174211	0.114243	0.155332	0.197558	0.216075	0.335116	0.36702	0.386623	0.385874	0.0396225	0.0622213	0.234632	0.329932	0.476854	0.499114	0.147426	0.273118	0.195174	0.262385	0.220824	0.242792	0.0292639	0.0522587	0.419731	0.418827	0.199343	0.279247	0.244646	0.278128	0.199473	0.179258	0.0899651	0.128516	0.203721	0.20339	0.0615694	0.0665152	0.0988384	0.0888055	0.0308459	0.0486386	0.112634	0.17164	0.125504	0.145051	0.102859	0.179729	0.0149593	0.353743	0.225146	0.222944	0.52998	0.0692462	0.0601678	0.0277419
ENST00000657298	ENSG00000223597	lncRNA	lncRNA	0	0	0	0	0	0	0	0	0	0	0	0	0	0	0	0	0.280055	0.223539	0.460017	0.26718	0.242731	0.209349	0.0399112	0.0409427	0.0902158	0.0601223	0.0284511	0.0347745	0.19469	0.187017	0.594624	0.293723	0.169033	0.176532	0.0376685	0.0303247	0.0937291	0.0534666	0.0282367	0.0269112	0.285369	0.24676	0.751625	0.38016	0.251041	0.235538	0.271919	0.233912	0.89902	0.441125	0.227572	0.2162	0.0405687	0.0371272	0.0977299	0.0568717	0.0306174	0.0334311	0.131874	0.112311	0.292484	0.165824	0.106992	0.102914	0	0.0232536	0	0	0	0	0	0
ENST00000657299	ENSG00000258926	lncRNA	lncRNA	0	0.139272	0.0369142	0.20591	0.0891132	0.0846504	0.283642	0	0	0	0	0	0	0	0	0	0.0993271	0.196519	7.74558e-05	0.000121037	0.0892847	0.184964	0.00809119	0.0236217	0.01375	0.0127133	0.00839834	0.0240531	0.0729867	0.164906	3.81492e-05	4.27047e-05	0.0671375	0.156773	0.0115809	0.0260774	0.0121935	0.00977028	0.00920673	0.0233394	0.127904	0.286667	0.0428112	0.104886	0.118801	0.27745	0.0654218	0.137123	0.0176894	0.0283287	0.0817916	0.164466	0.0128405	0.0320459	0.00994596	0.0123243	0.0103111	0.0290955	0.0443831	0.0977297	0.000230513	0.00309828	0.038199	0.0902106	0	0.0232536	0	0	0	0.0692462	0	0
ENST00000657300	ENSG00000231507	lncRNA	lncRNA	0	0	0.0407189	0	0	0.138033	0	0.113226	0.000583358	0	0	0	0	0	0	0.164844	0.231674	0.209486	0.378475	0.204951	0.207253	0.198697	0.0252185	0.0268351	0.000196722	0.000605929	0.0193162	0.0240531	0.22362	0.259495	0.0191733	0.0241937	0.119221	0.156773	0.0274307	0.0260774	9.34511e-05	1.01387e-05	0.0209895	0.0233394	0.198837	0.217501	7.59554e-05	3.93015e-05	0.175382	0.209022	0.199347	0.182897	0.0462194	0.0351311	0.169138	0.170403	0.0292748	0.0320459	0.000107407	2.7731e-05	0.0225479	0.0290955	0.239645	0.222399	0.375472	0.224761	0.17012	0.174001	0	0	0.402978	0	0	0	0	0.237788
ENST00000657301	ENSG00000185433	lncRNA	lncRNA	0	0	0	0	0	0	0	0	0	0	0	0	0	0	0	0	0.202234	0.196519	1.35169e-07	4.97927e-07	0.172416	0.184964	0.0272532	0.0268351	2.8589e-07	4.70184e-06	0.0207722	0.0240531	0.143262	0.164906	7.10704e-08	2.14692e-07	0.124396	0.156773	0.0346924	0.0311551	0.0015635	0.00213133	0.0269783	0.0284138	0.208598	0.217501	1.43098e-07	5.13145e-07	0.183011	0.209022	0.191378	0.176727	3.72699e-05	0.000235685	0.160865	0.164466	0.031447	0.0320459	1.33053e-07	1.79038e-07	0.0240966	0.0290955	0.0999626	0.0977297	6.68011e-06	1.84271e-05	0.0819379	0.0902106	0	0	0	0	0	0	0	0
ENST00000657302	ENSG00000288088	lncRNA	lncRNA	0	0	0	0	0	0.0748735	0	0	0	0	0	0	0	0	0	0	0.169934	0.196519	0.000554424	0.00213746	0.147318	0.184964	0.0211574	0.0268351	0.00258373	0.0129583	0.0163693	0.0240531	0.121785	0.164906	0.000147246	0.000720245	0.107651	0.156773	0.0230718	0.0260774	0.00221732	0.00117085	0.0178274	0.0233394	0.177442	0.217501	0.000238527	0.00162175	0.158333	0.209022	0.159897	0.176727	0.000546838	0.00219341	0.136663	0.164466	0.0248643	0.0320459	0.00103678	0.00195971	0.0193546	0.0290955	0.0812826	0.0977297	0.0010405	0.00395374	0.0677025	0.0902106	0	0	0	0	0	0	0	0
ENST00000657303	ENSG00000227195	lncRNA	lncRNA	0	0	0	0	0	0	0	0	0	0	0	0	0	0	0	0	0.17762	0.196519	8.36529e-05	0.000102039	0.153375	0.184964	0.0225222	0.0268351	0.000145669	0.000310698	0.0173658	0.0240531	0.126946	0.164906	9.26713e-05	6.3614e-05	0.111737	0.156773	0.0245389	0.0260774	0.000211825	0.000201856	0.0188982	0.0233394	0.184933	0.217501	0.000194227	0.000430101	0.164353	0.209022	0.167353	0.176727	0.000230996	0.000224888	0.142475	0.164466	0.0263577	0.0320459	0.000402847	0.000648425	0.0204432	0.0290955	0.0643418	0.0708771	0.00615791	0.017787	0.0710438	0.0902106	0	0	0	0	0	0	0	0.00235433
ENST00000657304	ENSG00000236780	lncRNA	lncRNA	0	0	0.0242582	0	0	0.0788684	0	0	0.451509	0	0	0	0	0	0	0	0.215968	0.398063	0.176612	0.846626	0.211256	1.84664	0.0215678	0.0268351	0.0118718	0.0264569	0.0166696	0.0240531	0.123359	0.164906	0.0020732	0.014339	0.108901	0.156773	0.0235132	0.0260774	0.00531204	0.0139457	0.0181502	0.0233394	0.179728	0.217501	0.00622834	0.0581051	0.160176	0.209022	0.381317	0.514033	0.0879821	0.431869	0.358901	0.540437	0.0253146	0.0320459	0.0028272	0.00955511	0.0196836	0.0290955	0.0825936	0.0977297	0.000271615	0.0007685	0.068717	0.0902106	0	0	0	0	0	0	0	0
ENST00000657305	ENSG00000243069	lncRNA	lncRNA	0	0	0.0615011	0	0	0.20098	0	0.116224	0	0.000257769	0.000182092	0	0	0	0.0299157	0	0.161192	0.363191	0.719493	0.326107	0.180848	0.563623	0.133428	0.481427	0.52363	0.467647	0.918744	3.46552	0.112318	0.256808	0.757605	0.317519	0.116639	0.295713	0.0400027	0.102672	0.144429	0.0987981	0.0361981	0.298919	0.109147	0.195429	0.366248	0.161109	0.118534	0.209022	0.0963366	0.166506	0.584282	0.273997	0.144279	0.340798	0.178883	0.657423	0.759632	0.633279	0.765676	3.73216	0.0928334	0.237564	0.444253	0.257815	0.12784	1.31864	0.293561	0.435927	0.28815	0.148844	0.152334	0.0694746	0.531811	0.251089
ENST00000657306	ENSG00000204054	lncRNA	lncRNA	0	0	0	0	0	0.062915	0	0.00222897	0	0	0	0	0	0	0	0	0.193176	0.283083	0.00598855	0.0816081	0.242419	0.368094	0.513244	0.904049	0.864156	0.877456	0.0470977	0.171213	0.205105	0.352836	0.0410764	0.137058	0.133049	0.216767	0.703826	0.921398	0.870677	0.886502	0.0578848	0.0919196	0.156619	0.212011	0.0438822	0.143868	0.19123	0.238847	0.137765	0.179426	0.0400436	0.109781	0.143661	0.175121	0.269962	0.484454	0.419976	0.441329	0.0414811	0.111529	0.295293	0.492445	0.311033	0.383442	0.130928	0.260824	0.0841461	1.45775	0.478536	1.45908	0.108835	0.150033	0.746361	0.602306
ENST00000657307	ENSG00000253608	lncRNA	lncRNA	0.160611	0.305237	0	0	0	0	0	0.0754722	0	0	0	0	0	0	0	0.630104	0.256926	0.196519	0.0252915	0.126337	0.212714	0.184964	0.040434	0.0268351	0.00508122	0.0177276	0.0298769	0.0240531	0.178312	0.164906	7.41973e-05	0.000720245	0.150211	0.156773	0.0435814	0.0260774	0.00114545	0.00117085	0.0322079	0.0233394	0.259335	0.217501	0.000138528	0.00162175	0.221086	0.209022	0.245658	0.176727	0.00848343	0.0605931	0.20044	0.164466	0.0449229	0.0320459	0.000654185	0.00195971	0.0333485	0.0290955	0.265811	0.156995	0.111082	0.206701	0.314192	0.185974	0	0	0	0	0	0	0	0
ENST00000657308	ENSG00000228065	lncRNA	lncRNA	0	0.228635	0.0737551	0	0.0286945	0.288333	0.223477	0.0629572	0	0	0.330424	0.107488	0	0	0	0.962591	0.163869	0.196519	0.00955628	0.0175711	0.142502	0.184964	0.0535627	0.0787593	0.0856235	0.07966	0.0450842	0.0781953	0.257279	0.378746	0.104198	0.149276	0.231411	0.377805	0.0786643	0.106244	0.10256	0.100294	0.0825777	0.128967	0.171499	0.217501	3.49374e-06	5.33879e-06	0.153518	0.209022	0.154028	0.176727	0.0512034	0.0954119	0.132054	0.164466	0.0938414	0.140304	0.13008	0.127251	0.136042	0.243449	0.41683	0.604596	0.392569	0.435488	0.40855	0.722104	0	0.0697609	0	0.0686263	0	0	0.00432234	0.486384
ENST00000657309	ENSG00000257746	lncRNA	lncRNA	0	0	0	0	0	0	0	0	0	0	0	0	0	0	0	0	0.145657	0.196519	0.000108529	0.000892859	0.127846	0.184964	0.0228559	0.0632601	0.00996178	0.035823	0.0183201	0.0618734	0.129481	0.183343	0.00421303	0.0458007	0.116774	0.174375	0.0187468	0.0260774	0.000625068	0.000406593	0.0146324	0.0233394	0.153478	0.217501	5.87423e-05	0.000703056	0.138712	0.209022	0.136482	0.176727	0.000106988	0.00091531	0.118093	0.164466	0.0204079	0.0320459	0.0003157	0.000780106	0.0160614	0.0290955	0.0680395	0.0977297	0.000283493	0.00165666	0.0573248	0.0902106	0	0	0	0	0	0	0	0
ENST00000657310	ENSG00000236790	lncRNA	lncRNA	1.75145	0	0	0	0.0725923	0.0168743	0	0.31226	0	0.029967	0	0	0	0	0.0360192	0.222012	0.300816	0.627092	1.01258	0.816854	0.338452	0.747963	0.0375169	0.0866324	0.0584535	0.0437077	0.0327535	0.0854855	0.090816	0.164906	4.40224e-06	1.98884e-05	0.0823279	0.156773	0.0153478	0.0260774	0.0395555	0.0210278	0.01208	0.0233394	0.132442	0.217501	0.0582326	0.0848411	0.121043	0.209022	0.116443	0.176727	0.00684585	0.0239268	0.101822	0.164466	0.0375341	0.0870571	0.0486741	0.0428577	0.0320514	0.085229	0.348057	0.814762	0.837866	0.729499	0.336153	0.874209	0.448779	0	0	0	0	0	0	0
ENST00000657311	ENSG00000251219	lncRNA	lncRNA	0	0	0	0	0	0	0	0	0	0	0	0	0	0	0	0	0.119783	0.196519	0.00167561	0.00601804	0.106536	0.184964	0.0133064	0.0268351	0.0057941	0.0154528	0.0105131	0.0240531	0.0873767	0.164906	0.00043943	0.00203893	0.0794321	0.156773	0.0145871	0.0260774	0.00522125	0.00382324	0.0115036	0.0233394	0.127439	0.217501	0.00122588	0.00438171	0.11678	0.209022	0.111744	0.176727	0.00189899	0.00614272	0.0979569	0.164466	0.0160441	0.0320459	0.00285876	0.0059905	0.0127703	0.0290955	0.0545839	0.0977297	0.0035949	0.0105119	0.0465392	0.0902106	0	0	0	0	0	0	0	0
ENST00000657312	ENSG00000257986	lncRNA	lncRNA	1.05071	0.0269354	0	0	0	0	0	1.08709	0	0	0	0	0	0	0	0	0.290396	0.290021	1.48713	1.10143	0.731748	0.800996	0.105775	0.118132	0.140452	0.133766	0.119734	0.156777	0.13141	0.164906	0.461003	0.362861	0.11524	0.156773	0.0677145	0.0728497	0.12242	0.110226	0.0578178	0.0711064	0.19141	0.217501	0.281516	0.26193	0.169515	0.209022	0.173856	0.176727	0.800134	0.575918	0.147505	0.164466	0.0276923	0.0320459	0.0972949	0.0756972	0.0214096	0.0290955	1.74602	1.78111	1.84339	1.82541	2.48382	2.88621	0	0.0697609	0	0	0	0	0	0.713363
ENST00000657313	ENSG00000286679	lncRNA	lncRNA	0	0	0	0	0	0	0	0	0	0	0	0	0	0	0	0	0.157013	0.212726	0.176814	0.221985	0.136839	0.199605	0.017908	0.0268351	0.0248701	0.0229161	0.0139716	0.0240531	0.10858	0.164906	0.028309	0.0838476	0.0970206	0.156773	0.0195696	0.0260774	0.0257603	0.0238924	0.0152447	0.0233394	0.158266	0.217501	0.0372427	0.0808237	0.142676	0.209022	0.141109	0.176727	0.0627971	0.104262	0.1218	0.164466	0.0212619	0.0320459	0.0276111	0.026671	0.0166977	0.0290955	0.0706156	0.0977297	0.0603674	0.0754578	0.0593619	0.0902106	0	0	0	0	0	0	0	0
ENST00000657314	ENSG00000287400	lncRNA	lncRNA	0.441588	0.58937	0.465205	0.308104	0.475782	0.772168	0.925736	0.565365	0	0	0	0	0	0	0	0	0.367922	1.42881	1.40427	1.35714	0.271205	1.05423	0.12037	0.569076	0.556401	0.559567	0.0810655	0.444896	0.225108	0.933002	0.913484	0.897218	0.059999	0.156773	0.109596	0.476793	0.466234	0.468704	0.0636345	0.311621	0.217402	0.786674	0.710984	0.692622	0.221123	0.78945	0.303374	1.12032	1.07654	1.0528	0.256342	0.970487	0.144552	0.682546	0.665864	0.670036	0.109304	0.610044	0.279203	1.19546	1.15428	1.14843	0.250144	1.18686	2.24389	0.906892	2.41787	0.823515	1.05996	1.66191	0.950916	1.66451
ENST00000657315	ENSG00000287861	lncRNA	lncRNA	0.542973	0.0412762	0.610208	0.219862	0	0	0.0376418	0.347215	0	0.094182	1.19757	0	0	0	0	0	0.823339	0.691377	0.545022	0.619749	0.17873	0.184964	0.133081	0.116023	0.0921739	0.111309	0.130314	0.129988	1.09842	0.987803	0.869934	0.970695	0.871176	0.899032	0.031465	0.0260774	0.00665203	0.0121895	0.023865	0.0233394	0.216486	0.217501	0.00156543	0.0146693	0.189105	0.209022	0.199554	0.176727	0.00301046	0.0206964	0.167004	0.164466	0.0332856	0.0320459	0.00474119	0.0144203	0.0253951	0.0290955	0.435062	0.365718	0.284887	0.332215	0.0856925	0.0902106	1.34634	0.0697609	0.805955	0	0	0	0	0.713363
ENST00000657316	ENSG00000223646	lncRNA	lncRNA	0	0	0	0	0	0	0	0	0	0	0	0	0	0	0	0	0.18568	0.20307	0.337715	0.311505	0.171146	0.197006	0.0211997	0.0268351	1.16066e-05	3.61424e-05	0.0164003	0.0240531	0.121948	0.164906	1.07114e-06	1.59615e-06	0.10778	0.156773	0.0231173	0.0260774	1.37094e-05	7.2754e-06	0.0178607	0.0233394	0.177679	0.217501	1.12804e-06	2.74689e-06	0.158524	0.209022	0.160132	0.176727	7.04886e-06	1.58444e-05	0.136847	0.164466	0.0249108	0.0320459	2.40325e-05	1.972e-05	0.0193886	0.0290955	0.0814182	0.0977297	2.18627e-05	4.84526e-05	0.0678075	0.0902106	0.149593	0	0	0	0	0	0	0
ENST00000657317	ENSG00000277527	lncRNA	lncRNA	0.256357	0.069953	0.12829	0	0	0.0911446	0.127783	0	0	0	0	0	0	0	0	0	0.238933	0.196519	0.00464478	0.0232315	0.199771	0.184964	0.0355919	0.0268351	0.00428555	0.0131953	0.0265979	0.0240531	0.166972	0.164906	1.43594e-05	0.000144588	0.14207	0.156773	0.0384731	0.0260774	0.0132137	0.0173358	0.0287443	0.0233394	0.242935	0.217501	0.0112119	0.0580063	0.209074	0.209022	0.227653	0.176727	0.0156113	0.056469	0.187624	0.164466	0.0400915	0.0320459	0.00487921	0.0144325	0.0301025	0.0290955	0.122948	0.0977297	0.0195163	0.0496284	0.0987926	0.0902106	0	0	0	0	0	0	0	0
ENST00000657318	ENSG00000188385	protein_coding	protein_coding	0	0.0311188	0	0	0.0838812	0	0	0	0	0.0117166	0	0	0	0	0	0.00243047	0.0493816	0.157337	0.0591814	0.101147	0.0795124	0.236834	0.00536715	0.0483697	0.0403672	0.0355063	0.00926784	0.105918	0.0538329	0.164906	3.04527e-07	3.27436e-07	0.0503261	0.156773	0.0130388	0.0720252	0.0664077	0.0658567	0.01159	0.0482871	0.0838718	0.237016	0.0216767	0.0427693	0.0787489	0.228722	0.06711	0.176727	4.45472e-05	0.000179228	0.0602942	0.164466	0.00893996	0.0320459	8.88977e-06	9.86481e-06	0.00726442	0.0290955	0.0197207	0.072436	0.0339355	0.0424019	0.028649	0.0956226	0.0448779	0.0251914	0	0.115466	0	0	0	0.038936
ENST00000657319	ENSG00000234520	lncRNA	lncRNA	0	0	0	0	0	0	0	0	0	0	0	0	0	0	0	0	0.217743	0.196519	9.29437e-05	0.000799256	0.184131	0.184964	0.0305625	0.0268351	0.000195614	0.00407111	0.0231113	0.0240531	0.153375	0.164906	0.000490931	0.000684469	0.13204	0.156773	0.0331359	0.0260774	4.92776e-05	7.01168e-05	0.0250417	0.0233394	0.22325	0.217501	1.39618e-08	3.11918e-08	0.194281	0.209022	0.206638	0.176727	0.000392604	0.000804331	0.172272	0.164466	0.034927	0.0320459	1.51169e-06	2.19821e-06	0.0265447	0.0290955	0.109424	0.0977297	1.46337e-08	2.31998e-08	0.0889655	0.0902106	0	0	0	0	0	0	0	0
ENST00000657320	ENSG00000267325	lncRNA	lncRNA	0.636367	0	0.259609	0	0.0768154	0.650664	0	0.241355	0	0	0	0	0	0	0	0	0.165837	0.278493	0.222687	0.51431	0.175328	0.211058	0.0142925	0.0268351	0.0015002	0.0119878	0.0112607	0.0240531	0.141496	0.299542	0.113085	0.363298	0.0920637	0.166923	0.0156571	0.0260774	0.00110818	0.0029942	0.0123139	0.0233394	0.134445	0.217501	0.0331869	0.233945	0.122742	0.209022	0.16654	0.316127	0.168665	0.420068	0.143388	0.301862	0.0171741	0.0320459	0.000924119	0.00386437	0.013629	0.0290955	0.0738921	0.143618	0.0871497	0.166457	0.0558196	0.0926278	0.373982	0	0.554574	0	0	0.519347	0	0.237788
ENST00000657321	ENSG00000103723	protein_coding	nonsense_mediated_decay	0	0	0	0.0274474	0.0260167	1.11849e-06	0	6.14598e-06	0.337749	0.018638	0	0.0194128	0	0.134182	0.000277712	0.275589	0.0693566	0.165269	0.022373	0.101023	0.103229	0.256897	0.040473	0.0583575	0.00338717	0.0109239	0.017754	0.0456945	0.0718306	0.164906	1.79858e-06	6.27185e-06	0.0661373	0.156773	0.0123384	0.035602	0.00418379	0.0103601	0.00981895	0.0324144	0.0726167	0.161326	0.0111352	0.0861967	0.108583	0.229024	0.106732	0.233607	0.0172329	0.08988	0.0925095	0.213245	0.0141082	0.0333501	0.00160602	0.0045248	0.0113607	0.0302302	0.034875	0.0990936	0.0407095	0.101061	0.0491244	0.140299	0.0166214	0	0	0	0.0203839	0	0	0.0454681
ENST00000657323	ENSG00000253877	lncRNA	lncRNA	0.412237	0	0.650519	0	0	0	0	0	0.443045	0	0	0	0	0	0	0	0.279358	0.469629	0.500585	0.450578	0.346631	0.483628	0.0135076	0.0268351	0.00871566	0.00621431	0.0106659	0.0240531	0.180658	0.303843	0.250269	0.251323	0.127013	0.174638	0.0148055	0.0260774	0.0144553	0.00847752	0.0116693	0.0233394	0.128887	0.217501	0.0409991	0.0730855	0.118016	0.209022	0.113102	0.176727	0.0596641	0.0775512	0.0990756	0.164466	0.0183967	0.0365721	0.035519	0.0288158	0.0155144	0.0304146	0.0553089	0.0977297	0.0932221	0.0835747	0.0471266	0.0902106	0.448779	0	0.503722	0	0	0	0.0432234	0
ENST00000657324	ENSG00000226620	lncRNA	lncRNA	0	0	0	0	0	0	0	0	0	0	0	0	0	0	0	0	0.150382	0.196519	7.39222e-07	1.56022e-06	0.131676	0.184964	0.0178939	0.0268351	1.61591e-06	3.46763e-06	0.013961	0.0240531	0.10852	0.164906	2.49449e-06	5.41377e-06	0.0969713	0.156773	0.0198756	0.0266961	0.000376921	0.000450805	0.0155196	0.0239512	0.158178	0.217501	9.52933e-07	1.74869e-06	0.142603	0.209022	0.141023	0.176727	1.23323e-06	2.44085e-06	0.121732	0.164466	0.0212461	0.0320459	3.29777e-07	4.42372e-07	0.0166859	0.0290955	0.0705679	0.0977297	9.54406e-07	1.9723e-06	0.0593243	0.0902106	0	0	0	0	0	0	0	0
ENST00000657325	ENSG00000175170	lncRNA	lncRNA	0	0.0457024	0	0	0	0	0	0.436221	0	0	0	0	0	0	0	0	0.204845	0.196519	0.000249817	0.000432635	0.174404	0.184964	0.027791	0.0268351	0.0236024	0.0239931	0.0211547	0.0240531	0.144974	0.164906	0.00247799	0.0111989	0.125701	0.156773	0.0301815	0.0260774	0.00742589	0.0116532	0.0229555	0.0233394	0.211079	0.217501	0.00697628	0.0309193	0.184934	0.209022	0.19394	0.176727	1.96725e-05	1.1969e-05	0.162796	0.164466	0.0320169	0.0320459	0.000902028	0.0118265	0.0245004	0.0290955	0.170587	0.157402	0.0579233	0.0911104	0.0831119	0.0902106	0	0	0	0	0	0	0	0.237788
ENST00000657326	ENSG00000244128	lncRNA	lncRNA	0	0	0.556735	0	0	0	0.988985	0	0	0	0	0	0	0	1.44695	0	0.185967	0.196519	0.028173	0.0362576	0.159894	0.184964	0.024062	0.0268351	0.0127688	0.0135838	0.0184826	0.0240531	0.132515	0.164906	0.0777044	0.0946354	0.116102	0.156773	0.0261915	0.0260774	0.00572484	0.00434141	0.0200964	0.0233394	0.193014	0.217501	0.00034922	0.000749051	0.170786	0.209022	0.175475	0.176727	0.00330938	0.00643286	0.14875	0.164466	0.0471884	0.0522993	0.142529	0.104942	0.0462838	0.0564254	0.0903927	0.0977297	0.00385942	0.00511575	0.0747043	0.0902106	0	0	0	0	0	0	0.0216117	0
ENST00000657327	ENSG00000230590	lncRNA	lncRNA	2.66194e-09	0	0	3.69427e-07	1.02583e-07	0.0379078	0	0.474235	1.87229	0.485493	0.654177	0.476019	0.521318	0.0876799	0.403686	0.175621	1.30317	4.09741	4.18459	3.47222	0.888858	7.09367	0.396163	1.40351	1.37905	1.35637	0.070929	3.07644	0.506484	1.65617	1.75596	1.31525	0.430094	2.22696	0.8702	2.75112	2.72295	2.68243	0.0765562	0.087529	0.980807	2.99466	2.94257	2.34722	0.526283	1.19617	0.636713	1.63953	1.8427	1.38874	0.335723	0.520853	0.329789	1.14877	1.12627	1.0904	0.0367791	0.0872226	0.314204	0.976668	1.09179	0.877123	0.344262	1.57953	6.41006	2.0812	2.68652	4.39274	5.67079	2.85294	1.87302	1.58525
ENST00000657328	ENSG00000253279	lncRNA	lncRNA	0.106029	0	0.184698	0.143831	0.0289359	0.0470107	0	0.0762044	0	0	0	0	0	0	0	0	0.217167	0.196519	5.97246e-05	0.000420959	0.183699	0.184964	0.0304344	0.0268351	0.000467695	0.00428527	0.0230214	0.0240531	0.203037	0.189064	0.0162828	0.0572159	0.173555	0.180238	0.0518159	0.0317958	0.0102079	0.0145286	0.0416052	0.0289272	0.22271	0.217501	3.73615e-05	0.00034222	0.193869	0.209022	0.206069	0.176727	5.99183e-05	0.000430163	0.171851	0.164466	0.0347935	0.0320459	0.000169709	0.000343678	0.0264516	0.0290955	0.109066	0.0977297	0.00619987	0.0209028	0.088702	0.0902106	0	0	0	0	0	0	0	0
ENST00000657329	ENSG00000227885	lncRNA	lncRNA	0.119113	0.0282481	0.0546621	0.0321922	0.1719	0.349837	0.084166	0.0591823	0	0.0385394	0	0	0	0	0.0231615	0.0713802	0.11045	0.261406	0.154322	0.0892752	0.10089	0.257084	0.0811507	0.339192	0.343477	0.328275	0.0970406	0.405806	0.0718306	0.164906	5.37439e-05	2.55252e-05	0.0661373	0.156773	0.0371056	0.146205	0.140139	0.12966	0.0110027	0.0401782	0.167188	0.518672	0.739789	0.499786	0.108745	0.239058	0.107688	0.262828	0.713549	0.403475	0.10154	0.184734	0.0835037	0.36479	0.358123	0.345674	0.126249	0.672519	0.094201	0.338457	0.336484	0.242269	0.088662	0.363344	0	0.372058	0	0.274505	1.05996	0.415477	0.172894	0
ENST00000657330	ENSG00000227748	lncRNA	lncRNA	0.182111	0	0	0.0532166	0.470896	0	0.0492154	0.179936	0	0	0	0	0	0	0	0	0.220925	0.196519	0.00044202	0.000892859	0.186506	0.184964	0.0312777	0.0268351	0.0332846	0.0318372	0.0236121	0.0240531	0.155433	0.164906	0.000154823	0.000303105	0.133577	0.156773	0.0338969	0.0260774	0.0182265	0.0160404	0.0255749	0.0233394	0.408355	0.347632	0.207977	0.234644	0.196547	0.209022	0.209781	0.176727	0.0238019	0.0466398	0.174595	0.164466	0.0356706	0.0320459	0.0102237	0.0150007	0.0270625	0.0290955	0.111409	0.0977297	0.000994759	0.00165666	0.0904241	0.0902106	0	0	0	0	0.52998	0	0	0
ENST00000657331	ENSG00000247199	lncRNA	lncRNA	0	0	0	0	0	0	0.00226204	0	0	0	0	0	0	0	0	0	0.123159	0.196519	0.161965	0.404149	0.109349	0.184964	0.0137846	0.0268351	0.0244177	0.03823	0.0108761	0.0240531	0.0897322	0.164906	0.0846499	0.356483	0.0814171	0.156773	0.015156	0.0261898	0.0214755	0.0374774	0.0119495	0.0234742	0.168784	0.319289	0.138535	0.509478	0.163421	0.335253	0.116979	0.179637	0.102276	0.331977	0.102757	0.167946	0.0131928	0.0270986	0.0218995	0.0347848	0.0131879	0.0290955	0.0563036	0.0977297	0.107633	0.191984	0.0479313	0.0902106	0	0	0	0	0	0	0.0172894	0
ENST00000657332	ENSG00000287554	lncRNA	lncRNA	0.252123	0.0289988	0.161509	0.0765014	0.105777	0.397922	0.0988255	0.216495	0.164501	0	0	0	0	0	0	0	0.489817	1.48445	1.407	1.4177	0.642655	2.1742	0.131228	0.490208	0.462462	0.482506	0.120932	0.509722	0.135316	0.359693	0.196757	0.255373	0.125309	0.350972	0.0575747	0.184369	0.161346	0.175766	0.0516223	0.18753	0.110338	0.217501	0.00649904	0.0146693	0.102036	0.209022	0.29873	0.838507	0.744742	0.775111	0.415573	1.30156	0.156336	0.562415	0.537715	0.55182	0.25062	1.08624	0.551372	1.83196	1.75553	1.77158	0.756729	2.88445	0.897558	0	0	0	0	0.415477	0.0864469	1.18894
ENST00000657333	ENSG00000128513	protein_coding	nonsense_mediated_decay	0	0	0	0.00976232	0	0.000828461	0.0124019	4.83773e-09	0.000463183	0.158882	0.191984	0.0502325	0.806037	0	0.0914703	0.107238	0.121761	0.201046	0.319551	0.267379	0.189654	0.301226	0.0211674	0.0566248	0.0962479	0.0793304	0.0184812	0.0396562	0.0916982	0.221511	0.158044	0.197106	0.117862	0.268243	0.0147838	0.0345721	0.070068	0.0459586	0.0164892	0.0431128	0.159609	0.346295	0.273208	0.334146	0.166883	0.314524	0.122314	0.192842	0.306554	0.238375	0.128066	0.188185	0.0203013	0.0480814	0.0743725	0.0607366	0.0196505	0.0421036	0.0739363	0.193622	0.164381	0.153908	0.0618288	0.147954	0.0762631	0.050216	0.118654	0.0177621	0.296165	0.186305	0.0411652	0
ENST00000657334	ENSG00000226383	lncRNA	lncRNA	0.143524	0	0.121937	0	0	0	0	0	0	0	0	0	0	0	0	0	0.155626	0.226244	0.0693131	0.11631	0.185315	0.296823	0.0398526	0.0714753	0.0603565	0.0678436	0.0344982	0.0622833	0.175731	0.299182	0.271909	0.368445	0.208404	0.372431	0.0323418	0.051516	0.0616858	0.0619139	0.0328818	0.0655679	0.175122	0.265002	0.260754	0.309537	0.199906	0.329442	0.319443	0.507401	0.176793	0.300996	0.218298	0.356294	0.0758092	0.146084	0.118109	0.134892	0.0440874	0.0923081	0.073781	0.11278	0.0804225	0.102982	0.082431	0.13815	0.0747965	0.0697609	0.201489	0	0.17666	0.55397	0.136874	0.0792626
ENST00000657335	ENSG00000259248	lncRNA	lncRNA	0.0453379	0	0.408737	0.206086	0.180197	0.675276	0.171435	1.60161	0	0	0	0	0	0	0	0.0718469	0.217647	0.701606	0.460378	0.488336	0.142811	0.375899	0.0297383	0.101505	0.0996193	0.102892	0.0123576	0.0273304	0.166215	0.543703	0.410925	0.413082	0.0716156	0.161082	0.029679	0.0977364	0.0942411	0.0931938	0.0135102	0.0280356	0.121379	0.32839	0.202698	0.221588	0.115597	0.25378	0.133085	0.371472	0.482231	0.381034	0.102363	0.212203	0.0528688	0.188471	0.159605	0.172829	0.0144955	0.0302563	0.199362	0.725688	0.572776	0.62953	0.06409	0.157361	1.18926	0.205795	1.28953	0.202448	0.52998	0.657839	0.410623	1.39502
ENST00000657336	ENSG00000253314	lncRNA	lncRNA	0	0	0	0	0	0	0	0	0	0	0	0	0	0	0	0	0.17899	0.196519	1.91242e-08	2.69012e-08	0.154449	0.184964	0.0227707	0.0268351	8.78251e-10	0.000129579	0.0175465	0.0240531	0.127862	0.164906	1.58445e-08	1.93696e-08	0.112458	0.156773	0.0248058	0.0260774	6.8793e-09	1.86304e-09	0.0190922	0.0233394	0.186263	0.217501	1.43081e-09	1.33321e-09	0.165416	0.209022	0.168684	0.176727	7.71667e-08	9.84695e-08	0.143508	0.164466	0.0266284	0.0320459	6.34694e-10	2.43375e-10	0.0206397	0.0290955	0.0863906	0.0977297	8.8212e-10	0.000189286	0.0716422	0.0902106	0	0	0	0	0	0	0	0
ENST00000657337	ENSG00000265843	lncRNA	lncRNA	0	0	0	0	0	0	0	0	0	0	0	0	0	0	0	0	0.134558	0.196519	1.5575e-06	4.89766e-06	0.118775	0.184964	0.0154487	0.0268351	9.13118e-06	6.25124e-05	0.0121326	0.0240531	0.0976434	0.164906	7.96995e-07	1.91231e-06	0.0880273	0.156773	0.01691	0.0260774	7.00329e-06	7.30438e-07	0.0132577	0.0233394	0.14237	0.217501	1.73485e-06	4.71256e-06	0.129433	0.209022	0.125844	0.176727	1.7557e-06	4.82613e-06	0.109498	0.164466	0.0144704	0.0259164	0.000208789	0.00161581	0.0146236	0.0290955	0.0825182	0.143114	0.0910471	0.10223	0.0852731	0.153249	0	0	0	0	0	0	0.0123496	0.152864
ENST00000657338	ENSG00000235200	lncRNA	lncRNA	0	0	0	0	0	0	0	0	0	0	0	0	0	0	0	0	0.241796	0.196519	3.38909e-06	2.84577e-05	0.201852	0.184964	0.0363237	0.0268351	0.00182088	0.0115526	0.0270984	0.0240531	0.168789	0.164906	2.29553e-06	1.04541e-05	0.143389	0.156773	0.0392471	0.0260774	0.00297797	0.00404037	0.0292741	0.0233394	0.245564	0.217501	4.06793e-06	2.57477e-05	0.211019	0.209022	0.230508	0.176727	0.000278768	0.00203544	0.189677	0.164466	0.0408306	0.0320459	0.00130035	0.00315544	0.0306043	0.0290955	0.124833	0.0977297	0.00157146	0.00678741	0.100142	0.0902106	0	0	0	0	0	0	0	0
ENST00000657339	ENSG00000203875	lncRNA	lncRNA	0	0.376176	0.669242	0	0	0	0.217283	0	0	0	0	0	0	0	0	0	0.560519	0.678254	0.368324	0.688401	0.182489	0.249898	0.161717	0.204114	0.22029	0.212656	0.284975	0.483651	0.238231	0.315974	0.418108	0.538785	0.131734	0.208077	0.177759	0.17973	0.208265	0.200372	0.0283325	0.0372684	0.600563	0.691766	0.40423	0.713034	0.193942	0.279141	0.231681	0.235233	0.352111	0.558098	0.179532	0.234698	0.028984	0.0341729	0.0765557	0.0629939	0.0295556	0.0453393	0.49438	0.586878	0.436997	0.576506	0.100032	0.13506	0.915888	0.122303	0.361718	0.238648	1.05996	0	0.00434353	0.740395
ENST00000657340	ENSG00000259669	lncRNA	lncRNA	0.199248	0.0217616	0.103715	0.0376024	0.0143384	0.0887587	0.0808551	0.200652	0	0	0	0	0	0	0	0	0.220176	0.511001	0.431488	0.379669	0.285819	0.716602	0.0125635	0.0268351	0.000614555	0.00256779	0.00994763	0.0240531	0.0836423	0.164906	4.39311e-05	7.57597e-05	0.0762691	0.156773	0.0302902	0.0728497	0.0134224	0.0174126	0.0259782	0.0711064	0.140608	0.298632	0.0064436	0.0167894	0.112125	0.209022	0.106669	0.176727	0.000140169	0.000221554	0.0937605	0.164466	0.0151884	0.0320459	0.00026197	0.000165599	0.0121171	0.0290955	0.156708	0.397278	0.0526614	0.111803	0.143034	0.397988	0.224389	0	0	0	0.52998	0	0	0
ENST00000657341	ENSG00000227195	lncRNA	lncRNA	0	0	0	0	0	0	0	0	0	0	0	0	0	0	0	0	0.404821	0.744264	0.000147188	0.000166962	0.314755	0.576721	0.0274465	0.0329635	0.000152178	0.000311409	0.0188429	0.0268876	0.135193	0.181758	0.000115911	9.29726e-05	0.116177	0.167916	0.0272428	0.0302793	0.00022736	0.000202063	0.0211279	0.0271209	0.221344	0.29087	0.000229226	0.000490421	0.198666	0.281559	0.199221	0.21133	0.000268552	0.000224946	0.154311	0.181529	0.0307768	0.0377118	0.000420078	0.000650215	0.0236976	0.033891	0.067094	0.0770501	0.0066506	0.0180599	0.07447	0.0975998	0	0	0	0	0	0	0	0.00235433
ENST00000657342	ENSG00000226824	lncRNA	lncRNA	0.422287	0.645205	1.29506	0.257335	0.505465	0.937954	0.563051	1.16234	0	6.58025	0	0.565413	0	0.430268	0.693708	0.225042	0.65045	0.682085	1.13843	0.901712	0.191606	0.190428	2.05768	3.75348	3.727	3.72324	0.0486374	4.85163	0.475464	0.745231	1.09901	0.899697	0.146137	0.307631	0.200236	0.337385	0.347109	0.332438	0.0396066	0.427977	0.596968	0.740498	0.905645	0.821591	0.162792	0.209022	0.605277	0.892698	1.11454	0.972453	0.191096	0.615677	0.272299	0.468855	0.499988	0.454024	0.035018	0.398021	0.140685	0.202526	0.420973	0.317261	0.102645	0.202004	1.34634	2.19746	0.805955	0.274505	1.58994	0.830955	0.259341	0.237788
ENST00000657343	ENSG00000264859	lncRNA	lncRNA	0.05482	0.374183	0.0952018	0.0815455	0	0	0.615276	0.103529	0	0	0	0	0	0	0	0	0.170603	0.196519	0.000923946	0.000892859	0.147847	0.184964	0.0212743	0.0268351	0.0359938	0.024149	0.0164549	0.0240531	0.122235	0.164906	0.0230387	0.0264333	0.108009	0.156773	0.0540334	0.0389324	0.0481504	0.0305586	0.0440859	0.0346467	0.178096	0.217501	0.00099339	0.000703056	0.158861	0.209022	0.160545	0.176727	0.000870311	0.00091531	0.13717	0.164466	0.0249926	0.0320459	0.054618	0.0314129	0.0194485	0.0290955	0.0816568	0.0977297	0.00153684	0.00165666	0.0679922	0.0902106	0	0	0	0	0	0	0	0
ENST00000657345	ENSG00000239921	lncRNA	lncRNA	0	0	0	0	0	0	0	0	0	0	0	0	0	0	0	0.0143716	0.167557	0.196519	1.90131e-06	7.2813e-06	0.145434	0.184964	0.0207451	0.0268351	5.71306e-08	2.66437e-07	0.016067	0.0240531	0.120182	0.164906	1.39136e-08	2.35308e-08	0.106374	0.156773	0.0226281	0.0260774	4.96971e-08	4.22683e-09	0.0175023	0.0233394	0.175116	0.217501	2.57203e-08	5.23303e-08	0.156452	0.209022	0.157595	0.176727	8.39506e-07	1.55229e-06	0.134859	0.164466	0.0244108	0.0320459	2.92359e-08	1.34227e-08	0.0190226	0.0290955	0.0859844	0.106229	0.0418609	0.0520098	0.0710016	0.0968526	0	0	0	0	0	0	0	0
ENST00000657346	ENSG00000287040	lncRNA	lncRNA	0.399951	0.119171	0	0.0924207	0.178245	0.451476	0.213574	0.708698	0	0	0	0.0748265	0	0	0	0	0.18965	0.196519	0.00524386	0.0208034	0.16275	0.184964	0.134555	0.146533	0.128487	0.141605	0.151293	0.190673	0.219181	0.258471	0.0914176	0.159442	0.118005	0.156773	0.108813	0.109359	0.0895005	0.102294	0.0206374	0.0233394	0.309318	0.33567	0.112513	0.20176	0.17359	0.209022	0.179066	0.176727	0.00472057	0.0206964	0.151506	0.164466	0.124884	0.138947	0.114751	0.129628	0.0221955	0.0290955	0.146869	0.153888	0.0837784	0.113133	0.0763301	0.0902106	0	0.0697609	0.402978	0.205879	0.52998	0	0.259341	0.237788
ENST00000657347	ENSG00000227195	lncRNA	lncRNA	0	0	0	0	0	0	0	0	0	0	0	0	0	0	0	0	0.160749	0.196519	9.48565e-05	0.000102039	0.140011	0.184964	0.0195887	0.0268351	0.000153843	0.000310698	0.0152162	0.0240531	0.115577	0.164906	9.67295e-05	6.3614e-05	0.102685	0.156773	0.0213826	0.0260774	0.000220919	0.000201856	0.0165865	0.0233394	0.16843	0.217501	0.000197963	0.000430101	0.151018	0.209022	0.151014	0.176727	0.000237641	0.000224888	0.129675	0.164466	0.0231334	0.0320459	0.000414816	0.000648425	0.0180836	0.0290955	0.0557077	0.0695888	0.00656014	0.0177297	0.0637454	0.0902106	0	0	0	0	0	0	0	0.00235433
ENST00000657348	ENSG00000266903	lncRNA	lncRNA	0	0.253513	0	0.238374	0	0	1.08213	0	0	0.261398	0	0.90675	0	0.190542	0.12212	0.228222	0.198431	0.196519	0.00876257	0.0618861	0.169511	0.184964	0.216618	0.204041	0.174594	0.204883	0.200295	0.21357	0.140763	0.164906	0.040397	0.216387	0.122483	0.156773	0.512047	0.356624	0.320384	0.351573	0.628784	0.417275	0.204974	0.217501	0.0216139	0.189156	0.18019	0.209022	0.256982	0.242473	0.0160741	0.108825	0.219126	0.228656	0.492803	0.437458	0.360434	0.426088	0.123211	0.13095	0.301783	0.204724	0.257824	0.39941	0.994602	0.28311	0	0.139522	0	0.411758	0	0	0.432234	0.158525
ENST00000657349	ENSG00000286741	lncRNA	lncRNA	1.34986	0.620221	0.586517	0.502313	0.397336	0.780217	0.540464	0.694412	0	0	0	0	0	0	0	0	2.71881	5.43864	5.21441	5.23345	0.358804	0.716602	0.777736	1.77571	1.73431	1.75637	0.052477	0.129988	1.39753	3.06534	3.01188	3.02842	0.276597	0.606686	0.769736	1.61182	1.57431	1.59443	0.056736	0.127654	0.561842	1.10585	0.952495	1.02016	0.12932	0.209022	1.57222	3.00327	2.85728	2.89407	0.341437	0.658991	0.709374	1.63129	1.58968	1.61093	0.172868	0.453772	1.01285	2.12723	2.02919	2.06524	0.261546	0.584875	10.9557	3.66749	6.04466	3.35784	2.6499	6.05308	2.90193	4.12165
ENST00000657350	ENSG00000286403	lncRNA	lncRNA	4.38469	3.44847	1.93585	1.95737	5.53022	2.76099	1.68905	14.2214	0	0	0	0	0.288431	0.241626	0	0.50551	0.895199	1.79435	1.74109	1.72162	0.117956	0.184964	0.399039	0.926966	0.910737	0.914846	0.0120208	0.0240531	0.403964	0.873265	0.856207	0.838866	0.0874553	0.156773	0.310371	0.659416	0.646518	0.650346	0.0805485	0.18753	1.19726	2.45501	2.34574	2.33469	1.09007	2.42948	1.02006	1.96858	1.90393	1.8894	0.62861	1.30156	0.332067	0.77587	0.760996	0.76408	0.199426	0.531661	1.5757	3.37331	3.27254	3.27572	1.48248	3.53308	4.03901	2.00176	2.01489	1.2403	2.6499	2.90834	1.03736	3.56682
ENST00000657351	ENSG00000229599	lncRNA	lncRNA	0.0363294	0	0	0	0	0	0	0	0	0	0	0	0	0	0	0	0.179337	0.196519	0.000288658	0.00213746	0.154721	0.184964	0.0228338	0.0268351	0.00179095	0.0129583	0.0175924	0.0240531	0.128094	0.164906	7.80754e-05	0.000720245	0.112641	0.156773	0.0248736	0.0260774	0.00137133	0.00117085	0.0191415	0.0233394	0.186599	0.217501	0.000143367	0.00162175	0.165685	0.209022	0.169021	0.176727	0.000266024	0.00219341	0.143769	0.164466	0.0266972	0.0320459	0.000711515	0.00195971	0.0206896	0.0290955	0.0865881	0.0977297	0.000681655	0.00395374	0.0717938	0.0902106	0	0	0	0	0	0	0	0
ENST00000657352	ENSG00000226622	lncRNA	lncRNA	0	0	0	0	0	0	0	0	0	0	0	0	0	0	0	0	0.194124	0.196519	4.7198e-06	4.74288e-05	0.166203	0.184964	0.0256291	0.0268351	7.48986e-05	0.00053905	0.0196111	0.0240531	0.137922	0.164906	5.69149e-06	2.45602e-05	0.120296	0.156773	0.0278704	0.0260774	7.30457e-05	0.000213939	0.0213052	0.0233394	0.200855	0.217501	1.32097e-06	1.04193e-05	0.176968	0.209022	0.183436	0.176727	1.90975e-06	1.60786e-05	0.154844	0.164466	0.0297152	0.0320459	3.97177e-06	1.45175e-05	0.0228632	0.0290955	0.0951483	0.0977297	1.75965e-05	0.000159856	0.0783145	0.0902106	0	0	0	0	0	0	0	0
ENST00000657353	ENSG00000231527	lncRNA	lncRNA	0.123518	0.903786	0.352318	0.170112	0.238951	1.24407	0.0954667	0	2.98045	5.87789	3.23112	0.381977	5.38421	10.3742	0	1.41547	1.15979	0.767353	0.580568	0.625027	0.896778	0.761386	10.3971	6.03019	5.9455	5.95805	8.74009	5.45312	2.724	1.70891	1.4977	1.43292	2.85313	2.01366	1.53403	0.767398	0.747847	0.736875	0.441164	0.122539	9.65577	4.91142	4.09016	3.928	12.1544	6.39576	16.3992	8.15883	7.0292	7.27283	16.6461	8.55921	0.0716611	0.0566733	0.0969424	0.0638021	0.0427938	0.046202	2.11236	1.18622	1.07295	1.01491	2.42555	1.50519	0.51289	4.62564	0.886551	1.03907	2.20825	5.89978	0.0432234	0.713363
ENST00000657354	ENSG00000258675	lncRNA	lncRNA	0	0	0	0	0	0.191104	0	1.1092	0	0	0	0	0	0.0973632	0	0.0642693	0.585837	0.608915	0.205215	0.387538	0.339784	0.597349	0.0291763	0.0268351	0.00283811	0.0070442	0.0221358	0.0240531	0.14926	0.164906	0.000176713	0.000303105	0.128948	0.156773	0.0316594	0.0260774	0.00827424	0.0107145	0.0240024	0.0233394	0.217289	0.217501	0.000319458	0.000703056	0.189722	0.209022	0.456169	0.493211	0.317822	0.449418	0.324645	0.55451	0.0334772	0.0320459	0.0227622	0.0307555	0.0255298	0.0290955	5.43176	4.79088	4.2963	4.52211	3.08035	3.24009	0.448779	0	0	0	0	0.415477	0	4.35944
ENST00000657355	ENSG00000286351	lncRNA	lncRNA	0	0	0	0.0734719	0	0.803441	0	0	0	0	0	0	0	0	0	0	0.238341	0.196519	0.00039132	0.00213746	0.199341	0.184964	0.0354425	0.0268351	0.00242526	0.0129583	0.0264955	0.0240531	0.166596	0.164906	0.0155101	0.0516588	0.141797	0.156773	0.0459636	0.0285794	0.0250388	0.0270518	0.0286359	0.0233394	0.242391	0.217501	0.000217048	0.00162175	0.208671	0.209022	0.564375	0.394726	0.21143	0.250758	0.482003	0.381099	0.0399403	0.0320459	0.0120454	0.0180141	0.0299996	0.0290955	0.12256	0.0977297	0.000936522	0.00395374	0.0985147	0.0902106	0	0	0	0.0228754	0	0	0	0
ENST00000657356	ENSG00000249859	lncRNA	lncRNA	0	0	0	2.03734e-05	0.242552	0	0	4.1878e-10	0	0	0.0640209	0	0	0	0.23511	0	0.18923	0.208919	0.122861	0.167101	0.164838	0.196936	0.10101	0.167383	0.210849	0.192257	0.0317253	0.0430049	0.139554	0.212197	0.425394	0.394092	0.179791	0.227373	0.0221117	0.0310207	0.061735	0.046857	0.0361851	0.051343	0.15936	0.219478	0.160027	0.21011	0.143919	0.211043	0.143084	0.180295	0.097369	0.123764	0.123468	0.167839	0.0333936	0.0526894	0.0863192	0.0721441	0.0311581	0.0462409	0.101408	0.155176	0.131919	0.129499	0.0704231	0.101203	0	0.246489	0.18134	0.0171566	0	0	0.0576312	0.237788
ENST00000657357	ENSG00000253968	lncRNA	lncRNA	0	0	0	0	0	0	0	0	0	0	0	0	0	0	0	0	0.167266	0.196519	3.22571e-05	0.000217677	0.145203	0.184964	0.0206949	0.0268351	0.0134312	0.0178922	0.0160302	0.0240531	0.119986	0.164906	1.38696e-05	7.57597e-05	0.106217	0.156773	0.0190162	0.0224149	0.012956	0.014257	0.0174627	0.0233394	0.174831	0.217501	0.00243397	0.0134038	0.156221	0.209022	0.157313	0.176727	3.45595e-05	0.000221554	0.134637	0.164466	0.0243555	0.0320459	0.000104525	0.000165599	0.0189821	0.0290955	0.0797955	0.0977297	8.28179e-05	0.000388167	0.0665489	0.0902106	0	0	0	0.0137253	0	0	0	0
ENST00000657358	ENSG00000236013	lncRNA	lncRNA	0	0	0	0	0	0	0	0	0	0	0	0	0	0	0	0	0.201289	0.196519	5.74382e-07	2.17003e-06	0.171696	0.184964	0.0270604	0.0268351	2.24697e-06	2.54909e-05	0.0206348	0.0240531	0.142642	0.164906	3.17056e-07	8.75417e-07	0.123922	0.156773	0.0294011	0.0260774	2.43953e-06	2.82965e-07	0.0224	0.0233394	0.207698	0.217501	7.03893e-07	2.14296e-06	0.182312	0.209022	0.190451	0.176727	6.4172e-07	2.122e-06	0.160165	0.164466	0.0312422	0.0320459	1.64181e-06	9.31435e-07	0.0239513	0.0290955	0.099397	0.0977297	1.20568e-06	2.37669e-06	0.0815139	0.0902106	0	0	0	0	0	0	0	0
ENST00000657359	ENSG00000229433	lncRNA	lncRNA	0	0.0499006	0.0264041	0.10587	3.709	0	0.0227219	0.0298985	0	0	0	0	0	0	0	0	0.179059	0.196519	0.45684	0.336257	0.154503	0.184964	0.0227833	0.0268351	0.0615723	0.0415079	0.0175557	0.0240531	0.127908	0.164906	0.276158	0.22505	0.112495	0.156773	0.0396113	0.044564	0.0635814	0.0541055	0.0191021	0.0233394	0.186884	0.218594	0.600459	0.372221	0.16547	0.209022	0.168751	0.176727	0.474628	0.320141	0.14356	0.164466	0.0266421	0.0320459	0.0362458	0.0285195	0.0206497	0.0290955	0.08643	0.0977297	0.141216	0.111412	0.0716725	0.0902106	0	0	0	0.0686263	0.17666	0	0	0
ENST00000657360	ENSG00000265778	lncRNA	lncRNA	5.80673	1.5923	2.7602	1.63334	1.64382	5.78882	0.888632	4.44415	2.62804	0.541064	2.15221	0.700354	0	0	0.137799	0.417987	0.313634	0.860081	0.522065	1.21239	1.59465	1.38472	0.978766	0.695544	0.672978	0.687784	0.523915	0.434367	0.886492	0.768979	0.546318	0.788538	0.877266	0.870392	0.628495	0.44759	0.427725	0.447661	0.746	0.595221	0.414951	0.350664	0.127938	0.309318	0.199506	0.209022	0.924223	0.635112	0.487189	0.715376	0.439611	0.381099	0.558904	0.476314	0.452284	0.48354	0.653274	0.55941	0.529602	0.516041	0.412342	0.534977	0.445294	0.548781	0	0.790624	0.402978	0.205879	0.52998	0.830955	0	0.475576
ENST00000657361	ENSG00000047648	protein_coding	protein_coding	0.152547	0.00973126	0.0773169	0.205647	0.0852548	0.249192	0.017703	1.54331	0	0	0	0	0	0	0	0	0.119808	0.196519	0.00056123	0.00176435	0.106557	0.184964	0.0634018	0.178843	0.0933873	0.123903	0.0105158	0.0240531	0.0873942	0.164906	1.42654e-05	7.03454e-06	0.0794469	0.156773	0.0177982	0.0395225	0.00286419	0.00344506	0.0115065	0.0233394	0.127464	0.217501	0.00406196	0.00730759	0.116802	0.209022	0.111768	0.176727	0.00623642	0.0141859	0.0979766	0.164466	0.0160481	0.0320459	9.15398e-05	1.66698e-05	0.0127734	0.0290955	0.0545966	0.0977297	0.00186229	0.00236383	0.0465496	0.0902106	0	0.418566	0	0.0686263	0	0	0	0
ENST00000657362	ENSG00000228329	lncRNA	lncRNA	0	0	0	0	0	0	0	0	0	0	0	0	0	0	0	0	0.18232	0.196519	1.20027e-05	0.000121037	0.157053	0.184964	0.0233815	0.0268351	0.000112305	0.00155266	0.01799	0.0240531	0.130086	0.164906	4.08559e-06	4.27047e-05	0.114204	0.156773	0.0254615	0.0260774	8.85813e-05	3.47573e-05	0.0195681	0.0233394	0.189489	0.217501	7.69107e-06	0.00010357	0.167989	0.209022	0.171922	0.176727	1.17699e-05	0.000122678	0.146013	0.164466	0.0272922	0.0320459	4.0116e-05	8.60155e-05	0.0211206	0.0290955	0.0882931	0.0977297	3.21315e-05	0.00309828	0.0731005	0.0902106	0	0	0	0	0	0	0	0
ENST00000657363	ENSG00000254823	lncRNA	lncRNA	0	0	0	0	0	0	0	0	0	0	0	0	0	0	0	0	0.190296	0.196519	0.004616	0.0233088	0.163249	0.184964	0.0248856	0.0268351	0.00555158	0.0151152	0.0190767	0.0240531	0.135389	0.164906	1.3459e-05	0.000144588	0.118337	0.156773	0.0270742	0.0260774	0.000271036	0.000161285	0.0207331	0.0233394	0.197182	0.217501	2.62294e-05	0.00034222	0.174079	0.209022	0.179696	0.176727	0.00398069	0.0230939	0.151989	0.164466	0.0289171	0.0320459	0.000133318	0.000343678	0.0222914	0.0290955	0.0929057	0.0977297	0.000123162	0.0007685	0.0766159	0.0902106	0	0	0	0	0	0	0	0
ENST00000657364	ENSG00000287526	lncRNA	lncRNA	0.0208114	0.0859701	0.0455574	0.0303157	0.0209235	0.112321	0.0130377	0.154245	0	0	0	0	0	0	0	0	0.185381	0.282729	0.147393	0.179334	0.12618	0.184964	0.0168271	0.0268351	0.0108071	0.0224232	0.0131659	0.0240531	0.10388	0.164906	0.0015683	0.00741119	0.093176	0.156773	0.0184016	0.0260774	0.00790943	0.0121895	0.0143749	0.0233394	0.151435	0.217501	0.00282201	0.0146693	0.137014	0.209022	0.173917	0.25418	0.120956	0.162033	0.116512	0.164466	0.107993	0.206823	0.179251	0.198384	0.015793	0.0290955	0.0889972	0.143842	0.0852963	0.104943	0.0564609	0.0902106	0.448779	0	0	0	0	0.415477	0.432234	0.237788
ENST00000657365	ENSG00000234336	lncRNA	lncRNA	0	0	0	0	0	0	0	0	0	0	0	0	0	0	0	0	0.152502	0.196519	0.00196464	0.000892859	0.133388	0.184964	0.0182343	0.0268351	0.0430165	0.0308152	0.0142139	0.0240531	0.109968	0.164906	0.000871056	0.000303105	0.0981492	0.156773	0.0199217	0.0260774	0.0328763	0.019785	0.0155061	0.0233394	0.160281	0.217501	0.0502491	0.0359569	0.144338	0.209022	0.143064	0.176727	0.192654	0.129784	0.123361	0.164466	0.0216266	0.0320459	0.00391916	0.000780106	0.0169687	0.0290955	0.0918942	0.118767	0.359015	0.251045	0.0765803	0.109011	0	0	0	0	0	0	0	0
ENST00000657366	ENSG00000203709	lncRNA	lncRNA	0	0	0	0	0	0	0	0	0	0	0	0	0	0	0	0	0.198612	0.196519	0.0850938	0.414172	0.169649	0.184964	0.0265195	0.0268351	0.0115352	0.0393018	0.0202487	0.0240531	0.140882	0.164906	0.021094	0.277866	0.122574	0.156773	0.0288229	0.0260774	0.0199589	0.0531468	0.0219873	0.0233394	0.205147	0.217501	0.016946	0.262511	0.180325	0.209022	0.187828	0.176727	0.0368265	0.249723	0.158181	0.164466	0.0306666	0.0320459	0.00857601	0.0374237	0.023542	0.0290955	0.0978019	0.0977297	0.0273656	0.129072	0.0803156	0.0902106	0	0	0	0	0	0	0	0
ENST00000657367	ENSG00000233288	lncRNA	lncRNA	0.369735	0.72139	0.311478	0.120054	0.389527	0.447969	0.0622731	0.90746	0	0	0	0	0	0	0	0	0.102301	0.196519	0.00330884	0.00850117	0.0918146	0.184964	0.207107	0.486011	0.472635	0.479858	0.0231372	0.0275655	0.0750912	0.164906	0.0276572	0.0531582	0.0689535	0.156773	0.0351266	0.111039	0.0958246	0.0998374	0.0510059	0.18753	0.197617	0.542541	0.242895	0.347124	0.101359	0.209022	0.120098	0.281049	0.162839	0.207114	0.162265	0.403157	0.0132936	0.0320459	0.0288184	0.0278638	0.0106612	0.0290955	0.152402	0.288514	0.315791	0.313626	0.0955804	0.100551	0	1.01153	0	0.0457509	1.32495	0.103869	0	0.594469
ENST00000657368	ENSG00000287701	lncRNA	lncRNA	0.106535	0.214325	0.150599	0	0	0.463429	0.129273	0.343659	0	0	0	0	0	0	0	0	3.91577	2.09402	2.06818	2.21381	3.65571	2.1742	1.00755	0.552052	0.496667	0.544289	0.93258	0.574814	0.169473	0.164906	0.000360783	0.00741119	0.143883	0.156773	0.34705	0.184369	0.135281	0.175766	0.312314	0.18753	0.608838	0.466796	0.107672	0.328757	0.525756	0.460232	1.70327	0.964221	0.775866	0.953266	1.533	0.970487	0.244506	0.151918	0.0951367	0.139599	0.21396	0.152989	0.344945	0.233262	0.105703	0.182164	0.297338	0.22729	0	0	0	0	0	0	0	0
ENST00000657369	ENSG00000258583	lncRNA	lncRNA	0.138628	0	0	0	0	0.186872	0	0	0	0	0	0	0	0	0	0	0.2365	0.292413	0.00675391	0.0195948	0.213235	0.289208	0.0208158	0.0268351	0.000133439	0.000398137	0.016119	0.0240531	0.120459	0.164906	1.91036e-06	5.3295e-06	0.106595	0.156773	0.0227043	0.0260774	4.04641e-06	1.81281e-06	0.0175582	0.0233394	0.175517	0.217501	9.17613e-08	2.33997e-07	0.156777	0.209022	0.157991	0.176727	0.00300143	0.00763379	0.13517	0.164466	0.0244887	0.0320459	3.11901e-06	3.56232e-06	0.0190797	0.0290955	0.0801854	0.0977297	1.53836e-05	3.66845e-05	0.0668517	0.0902106	0	0	0	0	0	0	0	0
ENST00000657370	ENSG00000288571	lncRNA	lncRNA	0.0356601	0	0	0	0	0.0824751	0	0.119529	0	0	0	0	0	0	0	0	0.144948	0.208988	0.199769	0.141263	0.12766	0.196746	0.0161894	0.0268351	0.0248082	0.0216745	0.0126887	0.0240531	0.101029	0.164906	0.00167043	0.00203893	0.0908291	0.156773	0.0188194	0.0284869	0.0424057	0.0309721	0.0147321	0.0254648	0.147291	0.217501	0.142123	0.101034	0.133558	0.209022	0.124736	0.185528	0.20065	0.140678	0.113305	0.164466	0.0193294	0.0320459	0.00605301	0.0059905	0.0152542	0.0290955	0.0647597	0.0977297	0.263314	0.141767	0.0547182	0.0902106	0	0	0	0	0	0.207739	0	0
ENST00000657371	ENSG00000242880	lncRNA	lncRNA	0.190828	0	0.0437423	0	0	0	0	0	0.00441928	0	0.0336209	0	0	0	0	0	0.296921	0.264588	0.233534	0.322122	0.251036	0.249118	0.0290392	0.0268351	0.00600614	0.018596	0.022039	0.0240531	0.260668	0.265201	0.224256	0.280505	0.225646	0.255883	0.0315133	0.0260774	0.0191001	0.0230768	0.0238992	0.0233394	0.216686	0.217501	0.00873817	0.0668862	0.189259	0.209022	0.199763	0.176727	0.0102967	0.0587118	0.16716	0.164466	0.0333332	0.0320459	0.0197426	0.0278658	0.0254286	0.0290955	0.105126	0.0977297	0.0499207	0.0897428	0.0857885	0.0902106	0	0	0	0	0	0	0	0
ENST00000657372	ENSG00000225470	lncRNA	lncRNA	0.308405	0.0246104	0	0	0.134089	0	0	0	0.277831	0.125368	0.00165605	0.268012	0.00242235	0.00701021	0.225515	0.100975	0.23918	1.11428	0.721643	0.867539	0.0744293	0.192134	0.473288	2.87336	2.75568	2.80895	0.0079294	0.0265897	0.28402	1.52527	0.756832	1.13399	0.0585062	0.163063	0.249473	1.36157	1.28732	1.31924	0.00847969	0.0255489	0.277959	1.30883	0.592152	0.960656	0.0815201	0.214195	0.229661	1.0388	0.623785	0.823942	0.0684614	0.171249	0.501508	3.05146	2.8737	2.9431	0.00916223	0.0315618	0.205102	1.09	0.831327	0.935632	0.032691	0.0975045	2.79484	6.8977	3.89322	3.31482	3.65439	2.70177	7.065	2.77355
ENST00000657373	ENSG00000255313	lncRNA	lncRNA	0	0	0	0	0.0651171	0	0	0	0	0	0	0	0	0	0	0	0.171962	0.196519	0.00142607	0.00601804	0.148921	0.184964	0.0215127	0.0268351	0.0062383	0.0154528	0.0166293	0.0240531	0.123149	0.164906	0.000423806	0.00203893	0.108735	0.156773	0.023454	0.0260774	0.0043601	0.00382324	0.018107	0.0233394	0.179423	0.217501	0.000717637	0.00438171	0.15993	0.209022	0.161862	0.176727	0.00127971	0.00614272	0.1382	0.164466	0.0252542	0.0320459	0.00274525	0.0059905	0.0196395	0.0290955	0.0894623	0.107877	0.0265001	0.048463	0.0685813	0.0902106	0	0	0	0	0	0	0	0.118894
ENST00000657374	ENSG00000249937	lncRNA	lncRNA	0.499771	0	0	0	0	0	0	0	0	0	0	0	0	0	0	0	0.29379	0.459415	0.68438	0.567046	0.24274	0.344298	0.0332784	0.0268351	1.92543e-06	1.4953e-05	0.0250043	0.0240531	0.160965	0.164906	7.46682e-05	0.000145339	0.137675	0.156773	0.0360219	0.0260774	0.0149181	0.0144863	0.0270545	0.0233394	0.234242	0.217501	1.48228e-06	1.35488e-06	0.202591	0.209022	0.218296	0.176727	0.00285277	0.00346804	0.18084	0.164466	0.0377344	0.0320459	1.68567e-06	5.47802e-07	0.0284899	0.0290955	0.116852	0.0977297	0.00376829	0.00750991	0.0943949	0.0902106	0	0	0	0	0	0	0	0
ENST00000657375	ENSG00000250337	lncRNA	lncRNA	0	0	0	0	0	0	0	0	0.00799794	0.0346715	0	0	0	0	0.00177172	0	0.182953	0.199753	0.0451255	0.139	0.157857	0.188418	0.0250262	0.0253412	0.0300725	0.0400594	0.0264145	0.0335602	0.128608	0.164906	9.89464e-05	0.00245258	0.113044	0.156773	0.0263906	0.0274155	0.00690372	0.016254	0.0203972	0.0246446	0.187345	0.217501	0.00736461	0.00237824	0.16628	0.209022	0.169769	0.176727	0.000617393	0.012709	0.144348	0.164466	0.0288493	0.0344645	0.00755462	0.0168248	0.0225434	0.0315954	0.0905449	0.102058	0.00980014	0.0401578	0.0752517	0.0945087	0	0.0097993	0	0	0	0	0	0
ENST00000657376	ENSG00000230426	lncRNA	lncRNA	1.71037	0.0648748	0.0253185	0	0.0961833	0.0368926	0	0	51.49	0	0	0	1.32882	5.00934	0	0	10.6738	14.168	12.6169	12.9244	9.52554	14.0335	0.0724446	0.131227	0.0882401	0.100138	0.0622593	0.126024	0.118066	0.164906	0.134346	0.112547	0.104682	0.156773	0.0220502	0.0260774	0.0317913	0.024738	0.017078	0.0233394	0.569757	0.782581	0.130962	0.19249	0.52236	0.78945	0.364202	0.486204	0.328926	0.338382	0.321064	0.497116	0.023819	0.0320459	0.0596474	0.045474	0.0185882	0.0290955	0.0782203	0.0977297	0.0870805	0.077532	0.0653237	0.0902106	13.5429	0	0	0	0	0.415477	0	0
ENST00000657377	ENSG00000248391	lncRNA	lncRNA	0.330456	0	0	0.1486	0	0.306608	0	0	0	0	0	0	0	0	0	0	0.217396	0.196519	0.00988471	0.0380311	0.183872	0.184964	0.0304855	0.0268351	8.14466e-05	0.000262155	0.0230572	0.0240531	0.15315	0.164906	2.69583e-05	0.000122657	0.131873	0.156773	0.033054	0.0260774	1.65728e-05	2.08192e-05	0.0249842	0.0233394	0.222925	0.217501	9.55692e-08	3.1452e-07	0.194034	0.209022	0.206296	0.176727	1.01545e-07	2.89196e-07	0.172019	0.164466	0.0348467	0.0320459	2.53698e-05	3.59481e-05	0.0264887	0.0290955	0.109209	0.0977297	4.86337e-06	1.06853e-05	0.0888072	0.0902106	0	0	0	0	0	0	0	0
ENST00000657378	ENSG00000233723	lncRNA	lncRNA	0	0	0	0	0	0.129224	0.0724203	0	0	0	0	0	0	0	0	0	0.302131	0.417742	0.277623	0.464721	0.168423	0.191714	0.0167057	0.0268351	0.000129861	0.00084151	0.0130752	0.0240531	0.103341	0.164906	1.01978e-05	9.49328e-05	0.0927337	0.156773	0.0182703	0.0260774	0.000440212	0.00119421	0.0142768	0.0233394	0.175901	0.256351	0.0277871	0.138752	0.159792	0.247128	0.201246	0.284356	0.0525554	0.168442	0.147478	0.192979	0.021522	0.0370488	0.0089376	0.0195554	0.0156907	0.0290955	0.0662563	0.103637	0.0210969	0.0550687	0.0561309	0.0902106	0.785363	0	0	0	0	0.415477	0.0432234	0.118894
ENST00000657379	ENSG00000245768	lncRNA	lncRNA	0.0831771	0	0	0.0376299	0	0	0	0	0	0	0	0.146526	0	0	0	0	0.18759	0.196519	0.0335304	0.246774	0.161153	0.184964	0.0243686	0.0268351	0.0089801	0.0272482	0.018704	0.0240531	0.133593	0.164906	3.90973e-05	0.000303105	0.116942	0.156773	0.0294455	0.0265974	0.013934	0.0340821	0.0289833	0.0250553	0.194578	0.217501	8.31224e-05	0.000703056	0.172024	0.209022	0.177056	0.176727	0.00642315	0.0820496	0.149965	0.164466	0.0283601	0.0320459	0.00657246	0.0308182	0.021891	0.0290955	0.0913318	0.0977297	0.0134922	0.081893	0.0754196	0.0902106	0	0	0	0	0	0	0	0
ENST00000657380	ENSG00000205853	lncRNA	lncRNA	0.0330261	0	0.0640906	0.10984	0.0828805	0	0.0174739	0	0	0	0	0.0592829	0	0	0	0	0.171217	0.196519	0.0547724	0.132876	0.148333	0.184964	0.0213818	0.0268351	0.0204696	0.0275581	0.0165336	0.0240531	0.122648	0.164906	0.00401185	0.0234548	0.108337	0.156773	0.0260478	0.0302531	0.0171959	0.0256724	0.0194289	0.0255404	0.181587	0.218131	0.0558955	0.175939	0.163151	0.2101	0.16114	0.176727	0.120807	0.19903	0.137636	0.164466	0.025439	0.0321108	0.0222673	0.0319096	0.0197388	0.0291365	0.108752	0.172319	0.0546849	0.119782	0.0850656	0.138061	0	0	0	0	0	0	0	0
ENST00000657381	ENSG00000075711	protein_coding	protein_coding	0	8.95236	8.9288	15.5624	0.209752	1.07036	5.3652	0.633824	0	0	0	0	0	0	0	0	0.0637533	0.152929	0.0965848	0.394742	0.0954764	0.220582	0.127677	0.658583	0.597976	0.659201	0.019846	0.0802878	0.135494	0.53476	0.369074	0.969321	0.120209	0.33716	0.213491	1.07543	1.0215	1.09332	0.0278333	0.083904	0.104722	0.297702	0.109913	0.631421	0.128242	0.300858	0.174266	0.648864	0.270033	0.854078	0.117619	0.295368	0.113191	0.624951	0.531445	0.624494	0.0208837	0.0651997	0.0338352	0.109948	0.0545958	0.164809	0.0431023	0.131779	0.0289836	1.08432	0.895498	1.38325	0.350667	0.993315	0.933867	0.0849012
ENST00000657382	ENSG00000230844	lncRNA	lncRNA	0.217259	0.424568	0.0500976	0.0994411	0.206605	0.371197	0.0857531	0.0562862	0.216429	0.0279146	0.00176415	0.0286942	0.00164212	0.0027513	0.0335189	0.000102786	0.906567	2.24121	1.99476	1.95261	0.744066	2.83951	1.33287	3.83727	3.79333	3.7884	0.175041	0.613196	0.718053	1.88772	1.89505	1.74846	0.563172	1.18639	0.658706	1.72373	1.69772	1.69032	0.300169	0.950307	1.1081	2.64371	2.53246	2.31432	0.953953	2.3325	2.23225	5.28588	4.79848	4.78156	2.8914	7.90536	0.708241	2.08416	2.0438	2.03278	0.438904	1.85206	1.40221	3.70428	3.47523	3.47599	1.17655	4.68152	2.46828	4.39494	2.01489	1.99016	3.97485	5.60894	1.72894	4.63686
ENST00000657383	ENSG00000251629	lncRNA	lncRNA	0	0	0	0	0	0	0	0	0	0	0	0	0	0	0	0	0.170694	0.203409	0.00770172	0.0221243	0.148264	0.190414	0.0186605	0.0268351	0.00152697	0.00726791	0.01453	0.0240531	0.111759	0.164906	7.10967e-08	1.86423e-07	0.0996024	0.156773	0.0219582	0.0268372	0.00194591	0.00195195	0.017126	0.0239199	0.162883	0.217501	0.000444625	0.000785208	0.146478	0.209022	0.148006	0.177782	0.000922386	0.00185077	0.127533	0.165481	0.022102	0.0320459	0.000304372	0.00328658	0.0173213	0.0290955	0.0731321	0.0977297	0.000102067	0.0180743	0.0613433	0.0902106	0	0	0	0	0	0	0	0
ENST00000657384	ENSG00000249859	lncRNA	lncRNA	0	0.172444	0	0	0	0	0	0	0	0	0	0	0	0	0	0	0.172582	0.184825	0.0777562	0.159421	0.196716	0.23726	0.153766	0.255125	0.252389	0.288695	0.0487258	0.0749451	0.151855	0.25857	0.246765	0.469216	0.137398	0.31135	0.0578009	0.112547	0.0832771	0.11772	0.0271172	0.072718	0.235416	0.271536	0.0882021	0.229753	0.216727	0.271504	0.207023	0.211038	0.0598461	0.139371	0.185047	0.205556	0.0832424	0.12621	0.101635	0.137362	0.0281446	0.0786036	0.0986516	0.172257	0.0725884	0.145921	0.0963785	0.188681	0.0149593	0.21796	0.0666268	0.0628161	0	0.152342	0.112316	0.0277419
ENST00000657385	ENSG00000179676	lncRNA	lncRNA	0	0	0	0	0	0	0	0	0	0	0	0	0	0	0	0	0.165602	0.196519	9.53185e-07	3.67501e-06	0.143881	0.184964	0.0204093	0.0268351	5.25089e-06	4.56953e-05	0.0158205	0.0240531	0.118862	0.164906	4.60513e-07	1.45107e-06	0.10532	0.156773	0.0222667	0.0260774	4.21354e-06	5.2181e-07	0.017237	0.0233394	0.1732	0.217501	9.45266e-07	3.56933e-06	0.154899	0.209022	0.155703	0.176727	1.02974e-06	3.61156e-06	0.133373	0.164466	0.0240408	0.0320459	2.18455e-06	1.68439e-06	0.0187512	0.0290955	0.0841681	0.106413	0.00150228	0.00560656	0.0706631	0.0987436	0	0	0	0	0	0	0	0
ENST00000657386	ENSG00000233587	lncRNA	lncRNA	0	0	0	0	0	0	0	0	0	0	0	0	0	0	0	0	0.20348	0.196519	6.96646e-06	4.4159e-05	0.173366	0.184964	0.0275089	0.0268351	5.33067e-05	0.000605929	0.0209542	0.0240531	0.14408	0.164906	2.83148e-06	1.60093e-05	0.12502	0.156773	0.0298803	0.0260774	4.23717e-05	1.01387e-05	0.0227413	0.0233394	0.209783	0.217501	5.2975e-06	3.93015e-05	0.18393	0.209022	0.1926	0.176727	7.17194e-06	4.43938e-05	0.161787	0.164466	0.0317182	0.0320459	1.97975e-05	2.7731e-05	0.0242889	0.0290955	0.10071	0.0977297	1.64232e-05	5.81484e-05	0.0824977	0.0902106	0	0	0	0	0	0	0	0
ENST00000657387	ENSG00000249406	lncRNA	lncRNA	0	0.000188209	0	0	0	0	0	0	0	0	0	0	0	0	0	0	0.142437	0.196519	4.90505e-06	1.89851e-05	0.125226	0.184964	0.0400152	0.0749398	0.0681108	0.0753126	0.0215703	0.03978	0.103075	0.164906	2.6424e-06	7.06473e-06	0.0925146	0.156773	0.0377212	0.0599572	0.0215919	0.0288485	0.0285885	0.050985	0.150265	0.217501	5.28912e-06	1.74331e-05	0.13604	0.209022	0.133392	0.176727	5.41741e-06	1.89444e-05	0.115606	0.164466	0.0267346	0.041082	0.0112627	0.0198809	0.0218472	0.0377255	0.0710789	0.101084	0.00584628	0.0170464	0.0603173	0.0934765	0	0.104641	0	0	0	0	0	0
ENST00000657389	ENSG00000204054	lncRNA	lncRNA	0	0	0	0	0	0	0.222359	0	0.0164872	0.0309838	0	0.0252526	0	0.0126068	0.0034099	0	0.17263	0.202335	0.00537774	0.0599342	0.149791	0.190528	0.201666	0.290216	0.303253	0.280703	0.0327514	0.0718507	0.100687	0.136731	0.0265533	0.0823974	0.107231	0.156773	0.0306228	0.0376983	0.0781746	0.059454	0.0247519	0.045733	0.176677	0.217501	0.044652	0.139729	0.157715	0.209022	0.162923	0.181734	0.030545	0.103924	0.139364	0.169177	0.0226868	0.0299461	0.0563383	0.046907	0.0199816	0.0298274	0.0850177	0.10101	0.11977	0.134644	0.0701564	0.0924683	0	0.368903	0.0335815	0.0356204	0	0	0.0186647	0
ENST00000657390	ENSG00000214691	lncRNA	lncRNA	0	0.0138536	0	0	0	0	0.0625247	0	0	0	0	0	0	0	0	0	0.13409	0.196519	0.00235025	0.00603875	0.118391	0.184964	0.0164803	0.028853	0.014153	0.0152076	0.0129325	0.0257939	0.0973204	0.164906	0.000753041	0.00274689	0.0877592	0.156773	0.0168345	0.0260774	0.00261438	0.00166893	0.013201	0.0233394	0.1419	0.217501	0.000265253	0.00122373	0.129038	0.209022	0.125397	0.176727	2.19055e-06	6.56885e-06	0.109135	0.164466	0.0410167	0.0852239	0.0737425	0.0767633	0.019401	0.0347025	0.0619448	0.0977297	0.000513101	0.00171681	0.0524697	0.0902106	0	0	0	0	0	0	0.125348	0
ENST00000657391	ENSG00000198690	protein_coding	protein_coding	0	0	0.000446789	2.37004e-07	0	0	1.85881e-09	0.400953	0	0.0007694	0	4.97271e-05	0.00582712	0.0028381	0.0192279	0	0.0638224	0.164526	0.0506054	0.337954	0.0827239	0.193487	0.0150394	0.0665599	0.0483004	0.0845033	0.0116739	0.0401184	0.0444226	0.122687	0.0163594	0.228794	0.069021	0.177992	0.0226931	0.094122	0.0712501	0.11567	0.0116319	0.0357438	0.16823	0.667928	0.0653371	0.784871	0.130834	0.515804	0.0586997	0.143412	0.0708695	0.401911	0.0843846	0.191561	0.0116953	0.0455964	0.0309314	0.0720268	0.0117822	0.0400422	0.0490792	0.176157	0.0837561	0.286117	0.058597	0.181169	0.131784	0.129424	0.0268652	0.191156	1.1832	0.0739014	0.0738176	0.233244
ENST00000657392	ENSG00000254530	lncRNA	lncRNA	0	0	0	0.0397939	0	0	0	0	0	0	0	0	0	0	0	0	0.20455	0.196519	0.000103495	0.000892859	0.17418	0.184964	0.02773	0.0268351	0.000877022	0.0070442	0.0211114	0.0240531	0.144781	0.164906	3.67412e-05	0.000303105	0.125554	0.156773	0.0301163	0.0260774	0.00745031	0.0107727	0.0229092	0.0233394	0.210799	0.217501	7.06702e-05	0.000703056	0.184718	0.209022	0.193651	0.176727	0.000112828	0.00091531	0.162578	0.164466	0.0319523	0.0320459	0.000316072	0.000780106	0.0244547	0.0290955	0.101354	0.0977297	0.000297044	0.00165666	0.0829793	0.0902106	0	0	0	0	0	0	0	0
ENST00000657393	ENSG00000233901	lncRNA	lncRNA	0	0.426414	0	0.507824	0	0	0.0266796	0	0	0.0223041	0	0.0008871	0.00120875	0.0030378	0	0	0.445666	0.45316	0.0968414	0.335863	0.395347	0.427514	0.038695	0.0438983	0.0584074	0.0749396	0.0444914	0.0423796	0.236304	0.281746	0.0515663	0.184933	0.149186	0.199269	0.0332348	0.0353703	0.0475917	0.0643879	0.0648679	0.0809544	0.271422	0.279436	0.14086	0.421295	0.258272	0.252033	0.19694	0.196971	0.0500149	0.161112	0.167525	0.184063	0.0381512	0.0424603	0.0450967	0.0654233	0.0333697	0.0340051	0.124005	0.131461	0.0375032	0.104061	0.103282	0.121115	0	0.0348805	0.282084	0.00980375	0.17666	0	0.0360195	0.118894
ENST00000657394	ENSG00000226715	lncRNA	lncRNA	0.195099	0	0	0	0	0	0	0	0	0	0	0	0	0	0	0	0.163649	0.196519	0.00180641	0.0200435	0.142326	0.184964	0.0316806	0.0373163	0.0179921	0.0206834	0.0256293	0.0341241	0.117542	0.164906	9.02421e-07	2.56567e-06	0.104263	0.156773	0.0350735	0.0294462	0.00723439	0.00801715	0.0281021	0.0265172	0.206376	0.222135	0.000280616	0.000975399	0.1852	0.213524	0.257493	0.183636	0.00443911	0.0103814	0.221814	0.170706	0.0304318	0.0329407	0.000233027	0.000661086	0.0244085	0.0299406	0.11194	0.122233	0.0278952	0.0448158	0.0962764	0.114015	0	0	0	0	0	0	0	0
ENST00000657395	ENSG00000246100	lncRNA	lncRNA	0	0	0	0	0	0	0	0	0	0	0	0	0	0	0	0	0.106373	0.196519	1.53325e-05	1.89851e-05	0.0952671	0.184964	0.0182569	0.0423478	0.0232656	0.0290656	0.015001	0.0391624	0.219722	1.25838	0.0414361	0.246167	0.206369	1.39202	0.0427208	0.231219	0.0316248	0.194269	0.0377505	0.256055	0.160877	0.422425	0.0142158	0.0760981	0.148291	0.406409	0.115123	0.235376	0.00440744	0.0155914	0.102037	0.221031	0.0167199	0.0557888	0.0268337	0.046525	0.0235583	0.10979	0.0752455	0.192344	0.00433584	0.0164699	0.06661	0.18611	0	0	0	0	0	0	0.0288156	0
ENST00000657396	ENSG00000287903	lncRNA	lncRNA	0	0	0	0	0	0	0	0	0	0	0	0	0	0	0	0	0.241033	0.196519	0.00128478	0.00601804	0.201299	0.184964	0.0361275	0.0268351	0.00501251	0.0154528	0.0269644	0.0240531	0.168306	0.164906	0.000427393	0.00203893	0.143038	0.156773	0.0390396	0.0260774	0.00456972	0.00382324	0.0291323	0.0233394	0.244864	0.217501	0.000633509	0.00438171	0.210502	0.209022	0.229747	0.176727	0.00105928	0.00614272	0.189131	0.164466	0.0406327	0.0320459	0.0021708	0.0059905	0.0304701	0.0290955	0.124329	0.0977297	0.00266485	0.0105119	0.099782	0.0902106	0	0	0	0	0	0	0	0
ENST00000657397	ENSG00000232973	lncRNA	lncRNA	0	0.15946	0.0865653	0.300809	0	0	0	0	0	0.0501976	0	0	0	0	0	0	0.212375	0.196519	0.201391	0.187503	0.180101	0.184964	0.045658	0.0409782	0.0654974	0.0377745	0.0523207	0.0518585	0.315536	0.235535	0.234062	0.159682	0.274152	0.221394	0.0581924	0.0466324	0.0735279	0.0474172	0.0241593	0.0233394	0.218202	0.217501	0.0288939	0.0423102	0.190422	0.209022	0.201345	0.176727	0.13942	0.132861	0.16834	0.164466	0.0336961	0.0320459	0.0470929	0.0289324	0.0256835	0.0290955	0.10611	0.0977297	0.167129	0.0983059	0.086518	0.0902106	0	0.0232536	0	0.0686263	0	0	0	0
ENST00000657398	ENSG00000203875	lncRNA	lncRNA	0	0.678756	0	0	0	0	3.25285e-05	0	0.00309022	0.000848986	0.00539763	0.000877933	0	0.0216461	0.0168714	0.00712837	0.178329	0.270729	0.179332	0.459751	0.197059	0.386171	0.032003	0.0787166	0.0933442	0.133504	0.0322366	0.0645647	0.117265	0.180881	0.145563	0.444737	0.133734	0.260537	0.0228481	0.028614	0.0711239	0.0751482	0.0342992	0.0647434	0.209377	0.279607	0.141244	0.562353	0.178538	0.265317	0.169972	0.21898	0.24338	0.512415	0.207546	0.375151	0.0623026	0.158283	0.0927229	0.155196	0.0382864	0.105134	0.0930599	0.175117	0.159919	0.281607	0.110713	0.226763	0.0378322	0.0189568	0.0143921	0.00266576	0	0.0180642	0.0605876	0.0279306
ENST00000657399	ENSG00000250125	lncRNA	lncRNA	0.0489687	0	0	0	0	0.58527	0	0	0	0	0	0	0.00123015	2.00095	0	0	0.158836	0.196519	0.0516466	0.14131	0.13848	0.184964	0.0192701	0.0268351	0.000302374	0.00363194	0.014981	0.0240531	0.114279	0.164906	7.95394e-07	1.45107e-06	0.101639	0.156773	0.0239401	0.033393	0.00425484	0.0116869	0.0188205	0.0306246	0.189412	0.266842	0.014606	0.0486115	0.170234	0.256676	0.97361	1.68324	0.474664	1.20808	0.953736	1.89076	0.02278	0.0320459	2.55371e-05	1.68439e-06	0.0178228	0.0290955	0.0911962	0.141692	0.00836084	0.0348419	0.0782573	0.134823	0	0	0	0	0	0	0	0
ENST00000657400	ENSG00000229140	lncRNA	lncRNA	0	0	0	0	0	0	0	0	0	0	0	0	0	0	0	0	0.188454	0.196519	0.00281384	0.00535413	0.161823	0.184964	0.024533	0.0268351	0.00158023	0.0115383	0.0188227	0.0240531	0.134167	0.164906	0.000480146	0.000730777	0.117389	0.156773	0.0266964	0.0260774	0.000582789	0.000527422	0.0204609	0.0233394	0.19541	0.217501	0.000234477	0.000474222	0.172682	0.209022	0.177899	0.176727	0.000648204	0.00126426	0.150612	0.164466	0.0285374	0.0320459	0.0112037	0.0130852	0.0220186	0.0290955	0.0918336	0.0977297	0.00871	0.0494395	0.0758014	0.0902106	0	0	0	0	0	0	0	0
ENST00000657401	ENSG00000267374	lncRNA	lncRNA	0.491205	0.247601	0.215273	0	0	0.654173	0	0.136799	0	0	0	0	0	0	0.411291	0.141975	1.5061	1.39268	1.38107	1.29137	0.196331	0.215316	0.212447	0.213324	0.169743	0.182268	0.0264125	0.0309138	0.244644	0.26503	0.242215	0.233361	0.216473	0.252821	0.0289822	0.0271875	0.0398198	0.0327681	0.0221303	0.0241572	0.237302	0.248677	0.117726	0.150449	0.176904	0.209022	0.190797	0.182973	0.533534	0.42576	0.162117	0.170541	0.109544	0.12196	0.100098	0.104062	0.0495028	0.0923613	0.230321	0.228946	0.259502	0.227325	0.134868	0.161892	2.24389	0.348805	0	0	0.26499	0	0.12967	0.237788
ENST00000657402	ENSG00000260232	lncRNA	lncRNA	0	0	0	0	0	0	0	0	0	0	0	0	0	0	0	0	0.22386	0.196519	2.43606e-05	0.000121037	0.188689	0.184964	0.0319493	0.0268351	0.000199979	0.00155266	0.0240809	0.0240531	0.157326	0.164906	1.10544e-05	4.27047e-05	0.134985	0.156773	0.0346107	0.0260774	0.000151305	3.47573e-05	0.0260734	0.0233394	0.228973	0.217501	2.39252e-05	0.00010357	0.198623	0.209022	0.212684	0.176727	3.30066e-05	0.000122678	0.176732	0.164466	0.036366	0.0320459	7.49364e-05	8.60155e-05	0.0275451	0.0290955	0.154991	0.158567	0.0222912	0.107925	0.153498	0.185396	0	0	0	0	0	0	0	0
ENST00000657403	ENSG00000224429	lncRNA	lncRNA	0.357107	0	0	0.30242	0	0	0	0	0	0.0168115	0	0	0	0	0	0	0.206636	0.196519	0.00246976	0.0382328	0.175764	0.184964	0.0281642	0.0268351	0.00915543	0.0206462	0.0214197	0.0240531	0.146146	0.164906	0.00011912	0.00178634	0.126592	0.156773	0.0305799	0.0260774	0.00145875	0.0124814	0.0232383	0.0233394	0.212777	0.217501	0.0047291	0.0788551	0.186248	0.209022	0.224021	0.220752	0.00576307	0.127307	0.183366	0.201512	0.0324115	0.0320459	0.00623826	0.0186518	0.0247792	0.0290955	0.102613	0.0977297	0.00667687	0.0403653	0.0839192	0.0902106	0	0	0	0	0	0	0	0
ENST00000657404	ENSG00000253659	lncRNA	lncRNA	0.160016	0.0199482	0.0749308	0	0	0.319206	0.0721812	0.233271	0	0	0	0	0	0	0	0	0.164758	0.196519	0.000351298	0.000892859	0.143209	0.184964	0.0373819	0.0304304	0.0174427	0.0192489	0.031403	0.0273589	0.183866	0.182317	0.0206663	0.0388518	0.163503	0.173335	0.0405425	0.0295806	0.0163799	0.015134	0.0339107	0.0265509	0.26247	0.240185	0.026858	0.0555053	0.23518	0.230868	0.154887	0.176727	0.000354341	0.00091531	0.13273	0.164466	0.0238819	0.0320459	0.000705701	0.000780106	0.0186344	0.0290955	0.197374	0.112024	0.0904068	0.0751963	0.177094	0.10316	0	0	0	0	0	0	0	0
ENST00000657405	ENSG00000286306	lncRNA	lncRNA	0	0	0	0.061528	0	0.149819	0.10501	0	0	0	0	0	0	0	0	0	0.229124	0.196519	0.00223861	0.0208034	0.192584	0.184964	0.0331834	0.0268351	0.00822429	0.0224232	0.0249385	0.0240531	0.16071	0.164906	0.000678228	0.00741119	0.137487	0.156773	0.0359212	0.0260774	0.00682104	0.0121895	0.0269846	0.0233394	0.233872	0.217501	0.00122587	0.0146693	0.202313	0.209022	0.217901	0.176727	0.00229326	0.0206964	0.180552	0.164466	0.0376369	0.0320459	0.00439824	0.0144203	0.0284229	0.0290955	0.116597	0.0977297	0.00543986	0.0293745	0.09421	0.0902106	0	0	0	0	0	0	0	0
ENST00000657406	ENSG00000242512	lncRNA	lncRNA	0	0	0	0	0	0	0	0	0	0	0	0	0	0	0	0	0.145087	0.196519	0.000991472	0.00260965	0.127384	0.184964	0.0170574	0.0268351	0.000229786	0.00111197	0.0133379	0.0240531	0.104895	0.164906	6.75184e-05	0.000141147	0.0940088	0.156773	0.0186505	0.0260774	0.000440982	0.0039488	0.0145606	0.0233394	0.15291	0.217501	0.000208162	0.000433822	0.13824	0.209022	0.135935	0.176727	0.000480941	0.000601917	0.117653	0.164466	0.0203078	0.0320459	0.000118777	0.00155792	0.0159866	0.0290955	0.0677363	0.0977297	0.000449748	0.000738976	0.0570844	0.0902106	0	0	0	0	0	0	0	0
ENST00000657407	ENSG00000248671	lncRNA	lncRNA	0.245207	0.509638	1.06218	0.503609	0.702562	0.337532	0.834951	0.37222	0	0	0	0.0262213	0	0	0.0304778	0	0.276997	0.691637	0.529286	0.443803	0.101676	0.184964	0.748512	2.42135	2.35252	2.36459	0.1696	0.51249	0.297467	0.849646	0.849636	0.700335	0.0759899	0.156773	0.451438	1.35117	1.31256	1.31092	0.0728271	0.279348	0.390212	1.02462	0.711399	0.633565	0.111714	0.209022	0.314316	0.775992	0.627362	0.564959	0.269178	0.658991	0.360405	1.11094	1.0459	1.04265	0.224297	0.453184	0.512138	1.49373	1.35694	1.32441	0.0441561	0.0902106	1.57073	4.86721	2.02621	2.77993	2.56157	1.03869	1.67131	3.53047
ENST00000657408	ENSG00000215386	lncRNA	lncRNA	0	0	0	0	0	0	0	0	0	0	0	0	0	0	0	0.00305224	0.158582	0.196519	6.71842e-05	0.000753328	0.138277	0.184964	0.019228	0.0268351	6.31039e-05	0.000871909	0.0149499	0.0240531	0.114107	0.164906	3.95598e-05	0.000454503	0.1015	0.156773	0.0235678	0.0297163	0.00811153	0.0217528	0.0187589	0.027565	0.147144	0.189091	0.0105273	0.0813211	0.171466	0.2418	0.150856	0.178978	0.000538822	0.00434281	0.129764	0.166655	0.0227333	0.0320459	0.000441303	0.00419934	0.0177882	0.0290955	0.0774723	0.103322	2.3924e-05	0.00325611	0.0650338	0.095701	0	0	0	0	0.0199993	0	0	0
ENST00000657409	ENSG00000229140	lncRNA	lncRNA	0	0	0	0	0	0	0	0	0	0	0	0	0	0	0	0	0.157726	0.196519	0.00221783	0.00535413	0.13759	0.184964	0.0190864	0.0268351	0.00126664	0.0115383	0.0148453	0.0240531	0.113525	0.164906	0.000359127	0.000730777	0.101031	0.156773	0.0209635	0.0261394	0.000459487	0.000527444	0.0165154	0.0236357	0.165448	0.217501	0.000169768	0.000474222	0.148581	0.209022	0.148097	0.176727	0.000513683	0.00126426	0.127364	0.164466	0.022576	0.0320459	0.00904356	0.0130852	0.017672	0.0290955	0.0547442	0.0704521	0.00686328	0.0445803	0.0624512	0.0902106	0	0	0	0	0	0	0	0.0057997
ENST00000657410	ENSG00000249464	lncRNA	lncRNA	0	0	0	0	0	0	0	0	0	0	0	0	0	0	0	0	0.213115	0.26938	0.0251644	0.106136	0.183688	0.24932	0.0210112	0.0283398	0.000663138	0.00582613	0.0163564	0.0254379	0.121166	0.17033	0.00522545	0.0116424	0.107554	0.162142	0.0175331	0.020057	0.00510641	0.0088649	0.0194885	0.0259224	0.300471	0.389582	0.0867962	0.18987	0.170764	0.223257	0.153975	0.176727	7.49155e-05	0.000331737	0.132012	0.164466	0.0196413	0.0251693	0.00601436	0.0121381	0.0209032	0.0313236	0.076854	0.0965443	0.0484603	0.073469	0.0839729	0.119152	0	0	0	0.00263947	0.649264	0	0.00432234	0.0417514
ENST00000657411	ENSG00000237626	lncRNA	lncRNA	0	0	0	0	0	0	0	0	0	0	0	0	0	0	0	0	0.186044	0.196519	0.00105627	0.00169354	0.159953	0.184964	0.0240764	0.0268351	1.57808e-06	1.16438e-05	0.018493	0.0240531	0.132566	0.164906	1.56351e-07	4.51662e-07	0.116142	0.156773	0.0262069	0.0260774	1.28577e-06	1.27996e-07	0.0201076	0.0233394	0.193087	0.217501	3.0884e-07	1.09542e-06	0.170845	0.209022	0.175549	0.176727	3.46729e-07	1.05556e-06	0.148808	0.164466	0.0280446	0.0320459	6.65815e-07	4.28532e-07	0.0216638	0.0290955	0.0951948	0.0992479	0.0109414	0.022772	0.0790955	0.0916632	0	0	0	0	0	0	0	0
ENST00000657412	ENSG00000267712	lncRNA	lncRNA	0	0	0.0361798	0	0	0.0944171	0	0	0	0	0	0	0	0	0	0	0.146038	0.202488	0.000299584	0.00211086	0.128533	0.190774	0.0166159	0.0268351	9.12623e-08	5.89275e-07	0.0130081	0.0240531	0.0792314	0.12805	3.47906e-05	0.0036245	0.0924055	0.156773	0.0181733	0.0260774	8.17509e-08	8.19925e-09	0.0142043	0.0233394	0.150072	0.217501	3.33945e-08	9.67112e-08	0.135879	0.209022	0.136859	0.182255	0.00059646	0.00169666	0.1188	0.169875	0.0198108	0.0320459	4.50227e-08	2.67826e-08	0.015615	0.0290955	0.0662274	0.0977297	4.53513e-08	7.9719e-08	0.0558864	0.0902106	0	0	0.0161191	0	0	0	0	0
ENST00000657413	ENSG00000237232	lncRNA	lncRNA	0.0829914	0	0	0	0	0	0	0	0	0.00576674	0	0	0	0.774331	0	0	0.22794	0.196519	0.0483837	0.281133	0.191711	0.184964	0.138016	0.0413507	0.0324978	0.058898	0.190141	0.0333875	0.15995	0.164906	0.00597824	0.0601248	0.136927	0.156773	0.035623	0.0260774	0.0170131	0.030471	0.0267777	0.0233394	0.232772	0.217501	0.0611928	0.319241	0.201487	0.209022	0.34302	0.203396	0.0417013	0.19954	0.286872	0.190011	0.0373484	0.0320459	0.0185544	0.0428372	0.0282241	0.0290955	0.115841	0.0977297	0.0590517	0.132155	0.0936608	0.0902106	0	0	0	0	0	0	0	0
ENST00000657414	ENSG00000242009	lncRNA	lncRNA	0	0	0	0	0	0	0	0	0	0	0	0	0	0	0	0	0.186812	0.196519	6.4215e-06	4.4159e-05	0.16055	0.184964	0.0242215	0.0268351	4.96892e-05	0.000605929	0.0185978	0.0240531	0.133077	0.164906	2.41176e-06	1.60093e-05	0.11654	0.156773	0.0263625	0.0260774	4.00795e-05	1.01387e-05	0.0202199	0.0233394	0.193829	0.217501	4.39159e-06	3.93015e-05	0.171432	0.209022	0.176298	0.176727	6.26268e-06	4.43938e-05	0.149383	0.164466	0.0282013	0.0320459	1.85584e-05	2.7731e-05	0.0217767	0.0290955	0.0908816	0.0977297	1.56127e-05	5.81484e-05	0.0750768	0.0902106	0	0	0	0	0	0	0	0
ENST00000657415	ENSG00000287151	lncRNA	lncRNA	3.99463	4.78366	0.841919	2.42292	6.22917	0.812731	0.963863	1.59003	0	0	0	0	0	0	0	0	0.381609	0.675225	1.11295	1.03586	0.2159	0.346026	1.06391	2.36547	2.36934	2.36215	0.023389	0.0601867	0.357935	0.661731	0.87552	0.828221	0.112161	0.171411	0.283906	0.667254	0.682522	0.674479	0.0253876	0.0725901	1.09521	1.72401	2.53593	2.16913	0.259464	0.354744	0.19232	0.274217	0.839244	0.654391	0.156629	0.185732	0.102137	0.229838	0.304468	0.274368	0.0216302	0.05188	0.0770358	0.133036	0.383519	0.292785	0.0577928	0.0933247	0.972354	3.22063	1.34326	0.720576	3.00322	0.415477	0.374603	0.198156
ENST00000657416	ENSG00000253314	lncRNA	lncRNA	0	0	0	0	0	0	0	0	0	0	0	0	0	0	0	0	0.128605	0.196519	1.707e-08	2.69012e-08	0.113866	0.184964	0.0145699	0.0268351	7.62237e-10	0.000129579	0.0114703	0.0240531	0.0935195	0.164906	1.22404e-08	1.93696e-08	0.0845926	0.156773	0.0159579	0.0260774	5.99324e-09	1.86304e-09	0.0125409	0.0233394	0.136374	0.217501	1.0969e-09	1.33321e-09	0.124376	0.209022	0.120154	0.176727	6.35757e-08	9.84695e-08	0.104861	0.164466	0.0174908	0.0320459	5.38205e-10	2.43375e-10	0.0138688	0.0290955	0.0590996	0.0977297	7.72538e-10	0.000189286	0.0501861	0.0902106	0	0	0	0	0	0	0	0
ENST00000657417	ENSG00000287529	lncRNA	lncRNA	0.381923	0.0291157	0.0923828	0	0.340235	0.265987	0.0530478	0.314236	0	0	0	0	0	0	0.0865335	0.533367	0.189169	0.196519	0.0154308	0.0208034	0.162377	0.184964	0.0246696	0.0268351	0.0185353	0.0224232	0.0189211	0.0240531	0.134642	0.164906	0.00443409	0.00741119	0.117757	0.156773	0.141401	0.1427	0.125339	0.135908	0.16222	0.18753	0.717691	0.782581	0.677379	0.733149	0.651247	0.78945	0.178597	0.176727	0.0115792	0.0206964	0.151147	0.164466	0.0866399	0.097223	0.0778187	0.0872133	0.0221243	0.0290955	1.22489	1.24991	1.1868	1.21677	0.668717	0.780654	0	0	0	0.0686263	0	0	0.172894	1.66451
ENST00000657418	ENSG00000233143	lncRNA	lncRNA	0.0234799	0	0	0	0.0200438	0	0	0.708336	0	0	0	0	0	0	0	0	0.126666	0.196519	0.124999	0.118133	0.112261	0.184964	0.0142884	0.0268351	0.0200174	0.0192157	0.0112575	0.0240531	0.092173	0.164906	0.0010288	0.00124962	0.0834659	0.156773	0.0156526	0.0260774	0.0195398	0.0166423	0.0123104	0.0233394	0.134415	0.217501	0.00105228	0.00124218	0.122718	0.209022	0.118304	0.176727	0.157765	0.13409	0.103348	0.164466	0.0171693	0.0320459	0.00834042	0.0149206	0.0136254	0.0290955	0.0600833	0.111516	0.251078	0.177938	0.0509308	0.10212	0	0	0	0	0	0	0	0
ENST00000657419	ENSG00000267364	lncRNA	lncRNA	0	0	0	0	0	0	0	0	0	0	0	0	0	0	0	0	0.291695	0.344042	0.103671	0.201326	0.17921	0.205386	0.0566049	0.0758058	0.0424706	0.0626408	0.0225886	0.028591	0.217769	0.305224	0.0772646	0.167017	0.108599	0.159858	0.0539236	0.0689625	0.0368177	0.0535969	0.0181636	0.0245226	0.235277	0.288699	0.0415627	0.119497	0.174604	0.22189	0.255843	0.292705	0.0679021	0.148524	0.151654	0.175461	0.0598328	0.0747408	0.037371	0.0582925	0.0334566	0.0362085	0.118736	0.149795	0.0381112	0.0773391	0.0674937	0.0902106	0.509719	0.123327	0.53472	0.119656	0.375403	0.463993	0.100855	0.237788
ENST00000657421	ENSG00000235142	lncRNA	lncRNA	0	0	0	0	0	0	0.0189527	0	0	0	0	0	0	0	0	0	0.130247	0.196519	0.000333964	0.000489088	0.115223	0.184964	0.0148101	0.0268351	1.82136e-05	4.25501e-06	0.0116516	0.0240531	0.0946588	0.164906	2.62247e-09	3.16399e-09	0.0855438	0.156773	0.0162183	0.0260774	0.00144911	0.000586992	0.0127372	0.0233394	0.13803	0.217501	1.04615e-07	2.93541e-07	0.125777	0.209022	0.121722	0.176727	6.46735e-06	0.00464229	0.106142	0.164466	0.0177646	0.0320459	9.0811e-07	6.68184e-08	0.0140759	0.0290955	0.0599482	0.0977297	0.0738834	0.0868707	0.0508683	0.0902106	0	0	0	0	0	0	0	0
ENST00000657422	ENSG00000241369	lncRNA	lncRNA	0	0	0	0	0	0	0	0	0	0	0	0	0	0	0	0	0.180106	0.196519	0.00552486	0.00965536	0.155323	0.184964	0.0229743	0.0268351	2.45627e-05	5.95536e-05	0.0176945	0.0240531	0.128608	0.164906	0.000625527	0.00104192	0.113044	0.156773	0.0250244	0.0260774	2.95246e-05	2.19537e-05	0.019251	0.0233394	0.187345	0.217501	4.13172e-06	9.48006e-06	0.16628	0.209022	0.169769	0.176727	0.000223401	0.000613752	0.144348	0.164466	0.0268499	0.0320459	0.000147282	0.00019745	0.0208003	0.0290955	0.0870266	0.0977297	0.00819281	0.0172735	0.0721303	0.0902106	0	0	0	0	0	0	0	0
ENST00000657423	ENSG00000132204	lncRNA	lncRNA	0	0	0	0	0	0	0	0	0	0	0	0	0	0	0	0	0.145528	0.197549	0.00187662	0.00780911	0.132616	0.184964	0.0180803	0.0268351	0.000244034	0.00129137	0.0140996	0.0240531	0.109315	0.164906	0.000529888	0.00211849	0.0976183	0.156773	0.0197555	0.0260774	0.00149869	0.0106111	0.0153828	0.0233394	0.159333	0.217501	5.20866e-05	8.56668e-05	0.143556	0.209022	0.142143	0.176727	4.46773e-07	1.73059e-06	0.122626	0.164466	0.0214545	0.0320459	2.11627e-05	3.72322e-05	0.0168409	0.0290955	0.0685666	0.0974816	0.053728	0.0750755	0.0607116	0.090405	0.179512	0	0	0	0	0	0	0.0951151
ENST00000657424	ENSG00000250337	lncRNA	lncRNA	0	0	0	0	0	0	0	0	0.00828118	0.0355676	0	0	0	0	0.00183446	0	0.185411	0.199769	0.0359503	0.138994	0.159782	0.188435	0.0268288	0.0266109	0.028169	0.0410965	0.0267766	0.0334299	0.130183	0.164906	8.35219e-05	0.00245258	0.11428	0.156773	0.0269215	0.0274223	0.00593935	0.0162545	0.0207875	0.0246513	0.18963	0.217501	0.00555172	0.00237824	0.1681	0.209022	0.172064	0.176727	0.000490584	0.012709	0.146122	0.164466	0.0294131	0.0344772	0.00664519	0.0168171	0.0229617	0.0316087	0.0920381	0.10208	0.00847771	0.0401332	0.0764054	0.0945306	0	0.0125897	0	0	0	0	0	0
ENST00000657425	ENSG00000288097	lncRNA	lncRNA	0.0339268	0	0.0497419	0.0885286	0	0.227572	0	0.0276934	0	0	0	0	0	0	0	0	0.158855	0.278344	0.122701	0.127949	0.115248	0.184964	0.0559146	0.129116	0.097629	0.105016	0.0496877	0.129988	0.0946802	0.164906	0.00192149	0.00203893	0.0855617	0.156773	0.0162232	0.0260774	0.011905	0.00382324	0.0127409	0.0233394	0.138061	0.217501	0.00453364	0.00438171	0.125803	0.209022	0.219177	0.395203	0.235281	0.249213	0.106166	0.164466	0.0401437	0.0870571	0.0503699	0.0548695	0.0342573	0.085229	0.0599642	0.0977297	0.00995463	0.0105119	0.0508812	0.0902106	0.448779	0	0	0	0	0.830955	0	0
ENST00000657426	ENSG00000234056	lncRNA	lncRNA	0.0496371	0	0	0	0	0	0	0	0	0	0	0	0	0	0	0	0.198703	0.196519	0.00065042	0.000892859	0.169719	0.184964	0.0265377	0.0268351	0.036022	0.0354408	0.0202618	0.0240531	0.140942	0.164906	0.000236659	0.000303105	0.12262	0.156773	0.0288424	0.0260774	0.00242809	0.000406593	0.0220013	0.0233394	0.205234	0.217501	0.000620912	0.000703056	0.180392	0.209022	0.187917	0.176727	0.0731565	0.155555	0.158248	0.164466	0.030686	0.0320459	0.00132147	0.000780106	0.0235559	0.0290955	0.0978558	0.0977297	0.00166682	0.00165666	0.0803562	0.0902106	0	0	0	0	0	0	0	0
ENST00000657427	ENSG00000259905	lncRNA	lncRNA	0	0.0196416	0	0	0	0.0485658	0.00881605	0.0149823	0	0	0	0	0	0	0.00208582	0	0.116627	0.196519	5.27687e-07	5.91474e-07	0.103897	0.184964	0.0160455	0.028074	0.000169275	0.000418364	0.0127181	0.0251325	0.0851697	0.164906	4.28181e-06	2.66789e-06	0.0775652	0.156773	0.0173279	0.0272314	3.76712e-05	7.30645e-05	0.013801	0.0243573	0.124228	0.217501	1.69681e-06	1.19246e-06	0.114032	0.209022	0.213342	0.397805	0.160484	0.160827	0.232374	0.402336	0.0450391	0.11399	0.00016994	0.00118796	0.0396244	0.114304	0.10314	0.233262	0.000285357	0.000357187	0.0920042	0.22729	0	0	0	0	0	0.415477	0	0
ENST00000657428	ENSG00000234548	lncRNA	lncRNA	0	0	0	0	0	0	0	0	0	0	0	0	0	0	0	0	0.190439	0.250535	0.00129604	0.003016	0.167066	0.237128	0.0296391	0.0547573	0.00510645	0.0105775	0.0232502	0.0509181	0.140846	0.218669	0.000360077	0.000943137	0.125855	0.209422	0.0234602	0.0291353	0.00148215	0.00104016	0.018408	0.0260635	0.166144	0.217501	1.17656e-07	3.67856e-07	0.14915	0.209022	0.165818	0.20585	0.000204033	0.000431762	0.143262	0.192732	0.0262566	0.0395088	0.00101537	0.00804563	0.0208919	0.036521	0.115156	0.187876	0.00869278	0.0196642	0.0964157	0.172658	0	0	0	0	0	0	0	0
ENST00000657429	ENSG00000196756	lncRNA	lncRNA	0.444465	0.651624	2.33824	0.242064	0.174338	0.733742	1.51972	0.880507	0.00635649	0	0.124896	0.153734	0	0.0999435	0.101254	0.103434	0.177765	0.263966	0.445183	0.196527	0.151246	0.223855	0.141171	0.402397	0.462596	0.403989	0.0224877	0.0823668	0.36419	0.687809	0.958677	0.527421	0.108516	0.229146	0.0274052	0.0526752	0.12526	0.0712391	0.0206899	0.064352	0.1468	0.243295	1.19003	0.467964	0.18314	0.396249	0.161805	0.235732	0.478498	0.204477	0.138118	0.266015	0.067855	0.150488	0.22586	0.157773	0.0207971	0.0730117	0.0702845	0.110353	0.276667	0.135596	0.0680252	0.139261	0.289122	0.407944	1.11481	0.0455174	0.0665427	0.180578	0.191042	0.0566613
ENST00000657430	ENSG00000230303	lncRNA	lncRNA	0	0	0.257375	0.24854	0.159686	0.38941	0.042997	0.161988	0	0	0	0	0.142372	0	0	0	0.513428	2.30191	0.83727	1.25591	0.32359	4.20089	0.0973463	0.475272	0.405993	0.43885	0.0409585	0.708572	0.229982	1.0225	0.145079	0.174392	0.266134	1.29219	0.179146	0.778278	0.729902	0.79848	0.0440922	0.0769796	0.210705	0.768463	0.0427612	0.042215	0.160832	0.470151	0.3928	1.50961	0.545092	0.891803	0.292385	0.440681	0.113452	0.550978	0.440018	0.497283	0.0467426	0.798431	0.163245	0.73043	0.201866	0.466933	0.144857	0.400338	0.972354	0.348805	1.00744	0.38507	1.13567	1.38888	0.432234	0.435944
ENST00000657431	ENSG00000223485	lncRNA	lncRNA	0	1.03392	0	0	0	0	0	0	0	0.150674	0	0	0	0	0	0	0.151005	0.196519	0.000741236	0.000420959	0.13218	0.184964	1.23465	2.07786	2.04145	2.04478	0.193668	0.402096	0.108946	0.164906	0.00056623	0.000144588	0.0973183	0.156773	0.019662	0.0260774	0.00482691	0.000161285	0.0153134	0.0233394	0.158797	0.217501	0.00094667	0.00034222	0.143114	0.209022	0.141623	0.176727	0.000933058	0.000430163	0.122211	0.164466	0.0776599	0.144795	0.107506	0.110956	0.0230946	0.0455045	0.0709034	0.0977297	0.00209692	0.0007685	0.059589	0.0902106	0	3.17412	0	0	0	0	0.216117	0
ENST00000657432	ENSG00000286524	lncRNA	lncRNA	0.159381	0.0182679	0.0723459	0.222975	0.307128	0.0823878	0.0809402	0.0628569	0	0	0	0	0	0	0	0	0.524472	0.819521	0.791232	0.761053	0.257782	0.417191	0.0607103	0.104653	0.10222	0.100339	0.0138052	0.0240531	0.320983	0.548326	0.504999	0.500639	0.19461	0.350972	0.382302	0.62861	0.620117	0.620977	0.0150651	0.0233394	0.323264	0.499943	0.390393	0.394716	0.277458	0.460232	0.274903	0.394726	0.31854	0.286287	0.244181	0.381099	0.0960331	0.168278	0.161479	0.159675	0.0165114	0.0290955	0.339687	0.575027	0.560522	0.551606	0.313259	0.584875	1.34634	0.209283	0.805955	1.3039	0.52998	0	0.345787	0
ENST00000657433	ENSG00000224932	lncRNA	lncRNA	0	0.530566	0	0	0	0	1.79514	0	0	0	0	0	0	0	0	0	0.226901	0.196519	7.64474e-05	0.000420959	0.190943	0.184964	0.0326576	0.0268351	0.0263855	0.0261859	0.0245737	0.0240531	0.159283	0.164906	2.83315e-05	0.000144588	0.136434	0.156773	0.0353631	0.0260774	0.000421761	0.000161285	0.0265972	0.0233394	0.231807	0.217501	5.49116e-05	0.00034222	0.200761	0.209022	0.215697	0.176727	7.67834e-05	0.000430163	0.178941	0.164466	0.0370965	0.0320459	0.0273134	0.0282086	0.0280503	0.0290955	0.11518	0.0977297	0.000188115	0.0007685	0.0931798	0.0902106	0	0	0	0	0	0	0	0
ENST00000657435	ENSG00000228309	lncRNA	lncRNA	0	0	0	0	0	0	0	0	0	0	0	0	0	0	0	0	0.250977	0.196519	3.52849e-05	0.000115443	0.20847	0.184964	0.0387665	0.0268351	9.9875e-07	9.15829e-06	0.0287563	0.0240531	0.174584	0.164906	9.86163e-08	3.70092e-07	0.147558	0.156773	0.0418256	0.0260774	7.57944e-07	1.01e-07	0.0310263	0.0233394	0.253945	0.217501	2.07989e-07	8.94481e-07	0.21717	0.209022	0.239688	0.176727	2.39481e-07	8.55096e-07	0.196226	0.164466	0.0432747	0.0320459	4.21498e-07	3.39213e-07	0.0322501	0.0290955	0.130978	0.0977297	4.3079e-07	9.10778e-07	0.104504	0.0902106	0	0	0	0	0	0	0	0
ENST00000657436	ENSG00000254519	lncRNA	lncRNA	0	0	0	0	0	0	0	0	0	0	0	0	0	0	0	0	0.236016	0.196519	0.00309394	0.0091179	0.197644	0.184964	0.0348601	0.0268351	0.00252388	0.0118912	0.0260957	0.0240531	0.165116	0.164906	0.00223498	0.00758587	0.140718	0.156773	0.0376985	0.0260774	0.00515658	0.0141225	0.0282122	0.0233394	0.240248	0.217501	0.000310815	0.00129527	0.207079	0.209022	0.224748	0.176727	0.00158275	0.00464127	0.185527	0.164466	0.0393493	0.0320459	0.000845276	0.00198694	0.0295968	0.0290955	0.121042	0.0977297	0.00401927	0.0100955	0.0974235	0.0902106	0	0	0	0	0	0	0	0
ENST00000657437	ENSG00000253314	lncRNA	lncRNA	0	0	0	0	0	0	0	0	0	0	0	0	0	0	0	0	0.217396	0.196519	1.79467e-08	2.69012e-08	0.183872	0.184964	0.0304855	0.0268351	7.41156e-10	0.000129579	0.0230572	0.0240531	0.15315	0.164906	1.09099e-08	1.93696e-08	0.131873	0.156773	0.033054	0.0260774	5.60932e-09	1.86304e-09	0.0249842	0.0233394	0.222925	0.217501	9.99269e-10	1.33321e-09	0.194034	0.209022	0.206296	0.176727	6.16752e-08	9.84695e-08	0.172019	0.164466	0.0348467	0.0320459	5.16349e-10	2.43375e-10	0.0264887	0.0290955	0.109209	0.0977297	7.88072e-10	0.000189286	0.0888072	0.0902106	0	0	0	0	0	0	0	0
ENST00000657438	ENSG00000245750	lncRNA	lncRNA	0	0	0	0	0	0	0	0	0	0	0	0	0	0	0	0	0.171775	0.196519	0.208492	0.233389	0.148773	0.184964	0.0214798	0.0268351	0.0131037	0.0127456	0.0166053	0.0240531	0.123024	0.164906	8.93564e-05	8.63852e-05	0.108635	0.156773	0.0234186	0.0260774	0.0114477	0.0115332	0.0180811	0.0233394	0.17924	0.217501	0.000570558	0.00266109	0.159783	0.209022	0.16168	0.176727	0.219551	0.231125	0.138058	0.164466	0.0252181	0.0320459	0.0140447	0.0174427	0.0196132	0.0290955	0.0823132	0.0977297	0.24249	0.206384	0.0685002	0.0902106	0	0	0	0	0	0	0	0
ENST00000657439	ENSG00000277047	lncRNA	lncRNA	0	0	0	0	0	0	0	0	0	0	0	0	0	0	0	0	0.195852	0.196519	5.82821e-06	3.26924e-05	0.167532	0.184964	0.0259695	0.0268351	1.24821e-05	3.54135e-05	0.0198552	0.0240531	0.139063	0.164906	1.60829e-08	2.35308e-08	0.121176	0.156773	0.0282347	0.0260774	0.00416263	0.00521386	0.0215664	0.0233394	0.20251	0.217501	3.2155e-08	5.23303e-08	0.178264	0.209022	0.185126	0.176727	3.51405e-05	0.000106132	0.15613	0.164466	0.0300795	0.0320459	3.54761e-05	5.28981e-05	0.0231235	0.0290955	0.10696	0.104675	0.00165105	0.00250727	0.0884484	0.0968688	0	0	0	0	0	0	0	0
ENST00000657440	ENSG00000234721	lncRNA	lncRNA	0	0	0	0	0	0	0	0	0	0	0	0	0	0	0	0	0.153241	0.196519	7.03993e-06	4.4159e-05	0.133985	0.184964	0.0183537	0.0268351	5.6631e-05	0.000605929	0.0143026	0.0240531	0.110472	0.164906	3.14264e-06	1.60093e-05	0.0985587	0.156773	0.0200506	0.0260774	4.44065e-05	1.01387e-05	0.0156017	0.0233394	0.161014	0.217501	6.16902e-06	3.93015e-05	0.144941	0.209022	0.143775	0.176727	8.01964e-06	4.43938e-05	0.123928	0.164466	0.0217599	0.0320459	2.1976e-05	2.7731e-05	0.0170677	0.0290955	0.0721093	0.0977297	1.74182e-05	5.81484e-05	0.0605391	0.0902106	0	0	0	0	0	0	0	0
ENST00000657441	ENSG00000250697	lncRNA	lncRNA	0.143781	0.332008	0.0594554	0.144645	0.0648291	0.049496	0.16777	0.16879	0	0.217609	0	0.0450057	0	0	0	0	0.466205	0.718451	0.0862683	0.154757	0.42537	0.716602	0.591749	1.04037	1.05275	1.04217	0.60942	1.14945	0.108793	0.164906	0.000142603	0.000144588	0.097194	0.156773	0.148064	0.228155	0.240674	0.228117	0.161956	0.243589	0.158575	0.217501	0.000183125	0.00034222	0.142931	0.209022	0.448614	0.665348	0.0765702	0.159347	0.406337	0.658991	0.0507378	0.0870571	0.0881353	0.0708029	0.0431917	0.085229	0.0707832	0.0977297	0.0377609	0.0416696	0.0594941	0.0902106	0	0.906892	0	0.205879	0	0	0	0
ENST00000657442	ENSG00000234520	lncRNA	lncRNA	0	0	0	0	0	0	0	0	0	0	0	0	0	0	0	0	0.200146	0.177946	0.000102237	0.0008748	0.199161	0.200561	0.0207442	0.0203415	0.000239732	0.00413224	0.0197079	0.0240531	0.14551	0.168119	0.000550964	0.00069017	0.126831	0.159887	0.030162	0.0268462	5.05452e-05	7.20209e-05	0.0232759	0.0240914	0.201513	0.217501	1.62683e-08	3.11918e-08	0.177483	0.209022	0.193557	0.180352	0.000461994	0.000812376	0.163552	0.167958	0.0298596	0.0320459	1.74007e-06	2.19821e-06	0.0229664	0.0290955	0.0955524	0.0977297	1.77936e-08	2.31998e-08	0.0786199	0.0902106	0.0544474	0.00410358	0	0	0	0	0	0
ENST00000657443	ENSG00000223930	lncRNA	lncRNA	0	0	0	0	0	0	0	0.0147541	0	0	0	0	0	0	0	0	0.134224	0.196519	0.259482	0.368605	0.1185	0.184964	0.0153988	0.0268351	0.0346275	0.029894	0.0120951	0.0240531	0.0974124	0.164906	0.0839562	0.201342	0.0878356	0.156773	0.016856	0.0260774	0.0389911	0.0330645	0.0132171	0.0233394	0.142034	0.217501	0.0825628	0.232711	0.129151	0.209022	0.125524	0.176727	0.157733	0.253897	0.109238	0.164466	0.018434	0.0320459	0.0306643	0.0321117	0.014581	0.0290955	0.0620142	0.0977297	0.096855	0.122634	0.0525252	0.0902106	0	0	0	0	0	0	0	0
ENST00000657444	ENSG00000229727	lncRNA	lncRNA	0.0868228	0	0.0421073	0	0.0819702	0.0173538	0	0.0284126	0	0	0	0	0	0	0	0	0.134184	0.208361	0.0237407	0.074096	0.121263	0.184964	0.0159046	0.0268351	0.000112592	0.00101024	0.0124751	0.0240531	0.0997371	0.164906	7.15276e-07	1.11892e-06	0.089762	0.156773	0.0174037	0.0260774	0.00022354	0.00052155	0.0136283	0.0233394	0.145414	0.217501	8.28429e-07	2.74614e-06	0.131987	0.209022	0.128746	0.176727	0.00108998	0.00263556	0.111852	0.164466	0.0190074	0.0320459	8.19254e-07	1.24203e-06	0.0150124	0.0290955	0.0637747	0.0977297	2.06022e-06	3.121e-06	0.0539327	0.0902106	0.224389	0	0	0	0	0	0	0
ENST00000657445	ENSG00000243276	lncRNA	lncRNA	0.0849586	0.496295	0	0	0	0	0	1.96632	0	0.944318	0	0	0	0	0	0.233201	0.178783	0.196519	0.0352165	0.0415099	0.154287	0.184964	0.46617	0.517041	0.523448	0.516352	0.0656974	0.0891859	0.127724	0.164906	0.000333981	0.000303105	0.112349	0.156773	0.0331594	0.0271308	0.0159029	0.014093	0.0263406	0.0242994	0.186062	0.217501	0.000774037	0.000703056	0.165256	0.209022	0.168483	0.176727	0.000811207	0.00091531	0.143352	0.164466	0.0464304	0.0566279	0.0214951	0.0247454	0.02061	0.0290955	4.56835	3.81963	3.7736	3.71539	1.46165	1.0478	0	0.674356	0	0	0	0	0.0864469	5.96377
ENST00000657446	ENSG00000226688	lncRNA	lncRNA	0.669109	0	0.643447	0	1.24876	1.02563	0	0.828553	0	0	0	0	0.303331	0	0.0760198	0	0.129438	0.371365	0.211729	0.375318	0.110332	0.253234	0.0728252	0.311048	0.269091	0.29945	0.0140749	0.0448135	0.0858212	0.270174	0.0890811	0.239734	0.0644601	0.157134	0.148315	0.589675	0.53248	0.565256	0.0126033	0.0383656	0.113401	0.309605	0.0896669	0.279884	0.124327	0.284145	0.101678	0.269283	0.119601	0.248064	0.103263	0.235878	0.0475311	0.196832	0.14309	0.176711	0.0145346	0.0448504	0.102221	0.361155	0.219984	0.32213	0.0756097	0.174772	0.616348	0.655045	0.545825	1.351	0.385392	0.40076	0.405285	0.575996
ENST00000657447	ENSG00000275830	lncRNA	lncRNA	0	0	0	0	0	0	0	0	0	0	0	0	0	0	0	0	0.167615	0.196519	3.20751e-05	0.000230482	0.14548	0.184964	0.0207551	0.0268351	7.92175e-06	4.56953e-05	0.0160744	0.0240531	0.120222	0.164906	5.92063e-07	1.45107e-06	0.106405	0.156773	0.0226389	0.0260774	6.27319e-06	5.2181e-07	0.0175103	0.0233394	0.175173	0.217501	5.64396e-07	3.56933e-06	0.156499	0.209022	0.157651	0.176727	4.76311e-07	3.61156e-06	0.134903	0.164466	0.0244219	0.0320459	2.87731e-06	1.68439e-06	0.0190307	0.0290955	0.0799899	0.0977297	0.000166089	0.000687548	0.0666998	0.0902106	0	0	0	0	0	0	0	0
ENST00000657448	ENSG00000259587	lncRNA	lncRNA	0	0	0.0273924	0	0	0.117159	0.0503298	0	0	0	0	0	0	0	0	0	0.181097	0.196519	0.00584354	0.00601804	0.156098	0.184964	0.0811485	0.100631	0.0812412	0.0883217	0.0749034	0.115293	0.12927	0.164906	0.00194272	0.00203893	0.113564	0.156773	0.0654722	0.0728497	0.0493288	0.047361	0.0559153	0.0711064	0.188306	0.217501	0.00364991	0.00438171	0.167046	0.209022	0.170733	0.176727	0.0057274	0.00614272	0.145094	0.164466	0.0270475	0.0320459	0.0075434	0.0059905	0.0209435	0.0290955	0.199789	0.233262	0.106909	0.128343	0.175473	0.22729	0	0.0697609	0	0	0	0	0	0
ENST00000657449	ENSG00000249859	lncRNA	lncRNA	0	0.695152	0.133678	0	0	0	0	0.038534	0.050393	0.0271686	0.0240138	0.109433	0	0.0591331	0.0908384	0.0865256	0.108491	0.166183	0.0844942	0.152467	0.139135	0.221941	0.243906	0.58997	0.572965	0.587645	0.210595	0.668014	0.173963	0.319997	0.392641	0.456235	0.265517	0.505706	0.0805379	0.178729	0.151164	0.169266	0.146635	0.411067	0.292197	0.58204	0.201545	0.346804	0.140071	0.236438	0.0959039	0.145006	0.0695252	0.115974	0.119064	0.18787	0.0418616	0.0908304	0.0999105	0.101906	0.0515534	0.131413	0.0873052	0.177043	0.103624	0.140047	0.0593959	0.113466	0.0347537	0.659566	0.123908	0.0528772	1.17168	0.0361024	0.0679393	0.265567
ENST00000657450	ENSG00000238217	lncRNA	lncRNA	0	0	0	0	0	0	0	0	0	0	0	0	0	0	0	0	0.126835	0.643317	0.141718	0.213062	0.116337	0.646788	0.0163973	0.176555	0.0948874	0.126889	0.01348	0.182734	0.0699718	0.171685	0.00245385	0.0050096	0.0648755	0.163322	0.00809045	0.0355409	0.0207697	0.0235213	0.010545	0.0592001	0.139833	0.982175	0.0312992	0.108688	0.131096	1.01097	0.0841535	0.176727	0.000384748	0.00133799	0.0748793	0.164466	0.0115436	0.0320459	0.00126698	0.00212725	0.00930473	0.0290955	0.0286758	0.0786643	0.0479685	0.0528074	0.0347138	0.0902106	0	0	0	0.0171566	0	0	0	0.0594469
ENST00000657451	ENSG00000249859	lncRNA	lncRNA	0	4.9885e-07	2.49183	0	0	0	0	2.89962e-05	0.077918	0.0341317	0.0354922	0.162147	0	0.0984964	0.13314	0.12607	0.142697	0.171592	0.112508	0.15513	0.171115	0.22314	0.0668121	0.10036	0.143419	0.130092	0.0211953	0.0352312	0.1333	0.180738	0.368216	0.37842	0.136265	0.201072	0.037235	0.0501363	0.0626476	0.0600342	0.022507	0.0318325	0.168121	0.217262	0.166592	0.208501	0.186353	0.25391	0.134121	0.156298	0.0744924	0.120979	0.157665	0.200078	0.0269341	0.0374185	0.07068	0.060718	0.0252556	0.0404179	0.0672421	0.0888449	0.0831938	0.0932342	0.0777055	0.116406	0.0347537	0.157972	0.123908	0.0657403	0.105894	0.0363789	0.030479	0.0277791
ENST00000657452	ENSG00000154309	protein_coding	protein_coding_CDS_not_defined	0	0	0	0	0	0	4.99002e-07	0	1.23876	0.0608936	2.20272	0.0562583	0.484146	0.170345	0.46439	0.113137	0.394067	0.260656	0.136247	0.577646	0.359197	0.316694	1.27267	0.418588	0.381295	0.456349	0.0632321	0.0704684	3.82096	1.64211	0.274431	1.43912	6.89271	2.85455	0.187194	0.0729948	0.0951138	0.136844	0.0793579	0.0731099	0.343985	0.290156	0.048839	0.475476	0.459975	0.354952	0.780622	0.405861	0.203434	0.677743	0.309261	0.303957	0.211518	0.099068	0.088887	0.1578	0.0654068	0.0941159	0.435819	0.222789	0.167456	0.372121	0.138224	0.127917	0.0897558	0.494668	1.8134	0.0686263	0	0.415477	0.0864469	0.237788
ENST00000657453	ENSG00000285280	lncRNA	lncRNA	0	0	0	0	0	0	0	0	0	0	0.237093	0	0	0	0	0	0.270138	0.318473	0.0501034	0.239999	0.235072	0.305744	0.0271371	0.0268351	0.0193759	0.0323198	0.0206895	0.0240531	0.220232	0.223015	0.0557782	0.260664	0.193241	0.213741	0.0335673	0.0264409	0.0137938	0.0249621	0.0254364	0.0236511	0.208057	0.217501	0.0214521	0.153371	0.18259	0.209022	0.242564	0.1896	0.000195709	0.000462666	0.205593	0.176615	0.037537	0.0425125	0.00324395	0.020577	0.0260882	0.0393982	0.0996223	0.0977297	0.0194962	0.069678	0.0816828	0.0902106	0	0	0	0	0	0	0.0288156	0
ENST00000657454	ENSG00000253301	lncRNA	lncRNA	0	0	0	0	0	0	0	0	0	0	0	0	0	0	0	0.232624	0.179059	0.196519	0.000978509	0.00330212	0.154503	0.184964	0.0227833	0.0268351	0.0114283	0.0135942	0.0175557	0.0240531	0.14155	0.176256	0.0763238	0.151493	0.124257	0.167605	0.0248193	0.0260774	0.0013001	0.00146414	0.0191021	0.0233394	0.18633	0.217501	0.00218787	0.00908105	0.16547	0.209022	0.168751	0.176727	2.46673e-05	9.2498e-05	0.14356	0.164466	0.0266421	0.0320459	0.000276304	0.000516483	0.0206497	0.0290955	0.100064	0.14952	0.200083	0.271977	0.0819913	0.139799	0	0	0	0	0	0	0	0
ENST00000657455	ENSG00000233973	lncRNA	lncRNA	0	0	0	0	0	0	0	0	0	0	0	0	0	0	0	0	0.228464	0.196519	3.74822e-05	0.000172405	0.192098	0.184964	0.0330266	0.0268351	0.000199001	0.00101024	0.0248298	0.0240531	0.160287	0.164906	4.16205e-07	1.11892e-06	0.137175	0.156773	0.0357547	0.0260774	6.62862e-05	4.89801e-05	0.0268692	0.0233394	0.233259	0.217501	8.50513e-07	2.74614e-06	0.201853	0.209022	0.217246	0.176727	3.84882e-05	0.000173091	0.180074	0.164466	0.0374759	0.0320459	1.87062e-06	1.24203e-06	0.028312	0.0290955	0.116175	0.0977297	1.58536e-06	3.121e-06	0.0939038	0.0902106	0	0	0	0	0	0	0	0
ENST00000657456	ENSG00000232053	lncRNA	lncRNA	0	0	0	0.417053	0	0	0	0	0	0	0	0.0407215	0	0	0	0	0.189811	0.196519	6.63637e-06	1.89851e-05	0.162874	0.184964	0.0247925	0.0268351	0.00203982	0.00401146	0.0190096	0.0240531	0.135067	0.164906	2.93559e-06	7.06473e-06	0.118087	0.156773	0.0936018	0.0885209	0.0774274	0.0825095	0.0265012	0.0307715	0.196715	0.217501	6.49332e-06	1.74331e-05	0.173712	0.209022	0.179223	0.176727	7.16203e-06	1.89444e-05	0.151626	0.164466	0.0288168	0.0320459	1.56492e-05	1.07155e-05	0.0222194	0.0290955	0.092623	0.0977297	1.3893e-05	2.37998e-05	0.0764013	0.0902106	0	0	0	0.137253	0	0	0	0
ENST00000657457	ENSG00000254519	lncRNA	lncRNA	0	0	0	0	0	0	0	0	0	0	0	0	0	0	0	0	0.183122	0.196519	0.00445609	0.0091179	0.157679	0.184964	0.0235302	0.0268351	0.00343313	0.0118912	0.0180978	0.0240531	0.130621	0.164906	0.0034753	0.00758587	0.114623	0.156773	0.0256211	0.0260774	0.0068873	0.0141225	0.0196837	0.0233394	0.190266	0.217501	0.000424019	0.00129527	0.168606	0.209022	0.172703	0.176727	0.00222992	0.00464127	0.146616	0.164466	0.0274535	0.0320459	0.00111024	0.00198694	0.0212372	0.0290955	0.0887537	0.0977297	0.00559401	0.0100955	0.0734529	0.0902106	0	0	0	0	0	0	0	0
ENST00000657458	ENSG00000246763	lncRNA	lncRNA	0	0	0	0	0	0	0	0	0	0	0	0.00190832	0	0	0.00314231	0	0.248966	0.196519	0.0205055	0.101589	0.207027	0.184964	0.460842	0.22143	0.181381	0.207219	0.22899	0.134293	0.173319	0.164906	0.00326796	0.0388707	0.146652	0.156773	0.135228	0.0819763	0.100179	0.103367	0.061048	0.0630956	0.252115	0.217501	2.80948e-05	6.23517e-05	0.215834	0.209022	0.260678	0.211591	0.219998	0.49988	0.210882	0.192533	0.361241	0.226932	0.141398	0.183032	0.339714	0.24155	0.129618	0.0977297	0.0917767	0.148891	0.103544	0.0902106	0	0.209283	0	0.0686263	0	0	0	0
ENST00000657459	ENSG00000287374	lncRNA	lncRNA	0.056378	0.0258129	0.0137753	0.0818073	0.0584012	0.0341256	0.0353722	0.0997973	0	0	0	0	0	0	0	0	0.731653	1.38048	1.51404	1.4299	0.683985	1.41455	0.330911	0.747111	0.737253	0.736479	0.228009	0.574814	0.306614	0.60727	0.593703	0.576462	0.283126	0.606686	0.287513	0.590804	0.580667	0.582052	0.164262	0.374817	0.26949	0.49259	0.402598	0.382064	0.249763	0.460232	0.233115	0.399066	0.344172	0.318318	0.218022	0.381099	0.1637	0.369574	0.360881	0.360552	0.148621	0.376552	0.712724	1.47022	1.43873	1.42253	0.18846	0.397988	0	0.976653	0	0.885295	0.52998	0.415477	0.345787	2.85345
ENST00000657460	ENSG00000260477	lncRNA	lncRNA	0	0	0	0	0	0	0	0	0	0	0	0	0	0	0	0	0.181958	0.196519	5.15275e-08	1.29125e-07	0.15677	0.184964	0.0233146	0.0268351	1.65556e-07	9.23167e-07	0.0179415	0.0240531	0.129845	0.164906	2.99202e-08	5.97163e-08	0.114015	0.156773	0.0253897	0.0260774	1.3882e-07	1.20751e-08	0.0195161	0.0233394	0.189139	0.217501	6.04514e-08	1.37657e-07	0.16771	0.209022	0.17157	0.176727	5.63462e-08	1.23071e-07	0.145741	0.164466	0.0272196	0.0320459	7.88741e-08	3.99251e-08	0.0210681	0.0290955	0.0880857	0.0977297	8.00344e-08	1.17252e-07	0.0729418	0.0902106	0	0	0	0	0	0	0	0
ENST00000657461	ENSG00000267254	lncRNA	lncRNA	0.415648	0.315567	1.29625	0.972709	1.50742	0.31204	0.774458	0.252317	0	0.047091	0	0.073045	0	0	0	0	0.542872	1.5157	1.12171	1.06116	0.371401	1.05423	0.887223	2.82985	2.81282	2.80136	0.685827	2.31844	1.76858	5.16953	5.02631	4.71616	1.78853	4.91493	1.45831	4.09488	4.04188	4.03063	1.14652	3.50227	2.02663	5.55342	5.05803	4.78831	1.99865	4.60394	0.67066	1.82438	1.65211	1.53834	0.456237	1.30156	0.789974	2.4219	2.40189	2.37768	0.403585	1.24342	0.453314	1.37747	1.24176	1.20343	0.358105	1.18686	2.24389	3.91624	6.25979	5.58753	8.03803	2.80324	3.8754	1.9023
ENST00000657462	ENSG00000113712	protein_coding	nonsense_mediated_decay	0.202054	0	0	0.452717	0.188685	0	0	0.254391	0.269288	0.552472	0.434371	3.04898	0.00322685	0.744369	0.552444	0.017352	2.01985	2.71602	3.09883	3.0762	7.90816	0.594486	1.26074	2.20993	2.27472	2.24488	6.72201	0.103193	1.87182	2.49698	3.08828	2.95594	11.9887	10.5677	1.73119	7.34447	7.27623	7.20622	28.998	28.0681	0.762418	1.25918	3.28085	2.68263	0.313089	0.400672	1.96712	2.2642	3.36164	3.08665	0.266912	0.472332	0.798207	1.94349	2.06639	2.00521	4.48429	11.2602	1.37609	2.31947	2.64483	2.597	5.83234	0.252656	2.46124	0.978476	1.55626	1.01665	1.20134	2.16585	0.74577	1.48025
ENST00000657463	ENSG00000249816	lncRNA	lncRNA	0	0	0.0395239	0	0	0	0	0.085079	0	0	0	0	0	0	0	0	0.201289	0.196519	7.34341e-11	0.000431572	0.171696	0.184964	0.0270604	0.0268351	5.53192e-05	6.54977e-05	0.0206348	0.0240531	0.142642	0.164906	1.00595e-06	5.28212e-09	0.123922	0.156773	0.0294011	0.0260774	3.5673e-05	2.61282e-05	0.0224	0.0233394	0.207698	0.217501	0.000355844	5.11874e-09	0.182312	0.209022	0.190451	0.176727	0.000147779	4.1607e-08	0.160165	0.164466	0.0312422	0.0320459	0.000100427	0.000113006	0.0239513	0.0290955	0.099397	0.0977297	0.000354826	0.000175522	0.0815139	0.0902106	0	0	0	0	0	0	0	0
ENST00000657464	ENSG00000237159	lncRNA	lncRNA	0	0	0	0	0.365142	0.568929	0	0	0	0	0	0	0	0	0	0	0.197801	0.196519	3.93885e-06	1.89851e-05	0.169027	0.184964	0.0263569	0.0268351	1.09872e-05	0.000260949	0.0201325	0.0240531	0.140348	0.164906	1.28871e-06	7.06473e-06	0.122164	0.156773	0.0286491	0.0260774	3.59264e-05	3.65492e-06	0.0218631	0.0233394	0.204372	0.217501	4.12999e-06	1.74331e-05	0.17972	0.209022	0.187033	0.176727	6.74865e-06	1.89444e-05	0.157578	0.164466	0.0304932	0.0320459	2.5155e-06	1.07155e-05	0.0234186	0.0290955	0.09732	0.0977297	1.76127e-05	2.37998e-05	0.0799529	0.0902106	0	0	0	0	0	0	0	0
ENST00000657465	ENSG00000249364	lncRNA	lncRNA	0	0	1.69873e-06	0	0	0.0452506	0	0	0	0	0	0.001025	0	0	0	0	0.199708	0.196519	2.12395e-05	7.63994e-05	0.170488	0.184964	0.0267401	0.0268351	4.4459e-05	0.000185732	0.0204063	0.0240531	0.141603	0.164906	0.131803	0.143236	0.123127	0.156773	0.0290588	0.0260774	0.00110196	0.00154094	0.0221558	0.0233394	0.206193	0.217501	0.202139	0.198724	0.18114	0.209022	0.188902	0.176727	0.000280991	0.000826186	0.158994	0.164466	0.0309016	0.0320459	1.41682e-06	5.47802e-07	0.0237092	0.0290955	0.098454	0.0977297	0.0109674	0.023069	0.0808059	0.0902106	0	0	0	0	0	0	0	0
ENST00000657466	ENSG00000224048	lncRNA	lncRNA	0	0	0	0	0	0	0	0	0	0	0	0	0	0	0	0	0.210029	0.196519	3.99844e-07	1.35249e-06	0.178332	0.184964	0.0288813	0.0268351	2.07174e-06	1.4953e-05	0.0219274	0.0240531	0.148362	0.164906	2.3669e-07	5.56797e-07	0.12827	0.156773	0.0313449	0.0260774	1.70663e-06	1.64323e-07	0.0237801	0.0233394	0.215988	0.217501	4.72823e-07	1.35488e-06	0.188722	0.209022	0.199036	0.176727	4.78622e-07	1.31669e-06	0.166616	0.164466	0.0331672	0.0320459	9.23494e-07	5.47802e-07	0.0253119	0.0290955	0.104675	0.0977297	7.90003e-07	1.43656e-06	0.0854536	0.0902106	0	0	0	0	0	0	0	0
ENST00000657467	ENSG00000234899	lncRNA	lncRNA	0	0	0	0	1.45077	0	0	0	0.0149785	0.00369303	1.23219	0	1.2164	0.0324326	0.0291191	0	0.294874	0.237094	0.0274578	0.173076	0.239276	0.221473	0.132941	0.0728105	0.040188	0.0540891	0.0380322	0.0328398	0.226419	0.194361	0.045082	0.212927	0.286958	0.251528	0.040598	0.0260774	0.00518438	0.0123103	0.0301946	0.0233394	1.26799	0.74096	0.242999	0.724618	0.305786	0.569484	0.533865	0.32377	0.0195379	0.111775	0.221095	0.19134	0.0535972	0.0369065	0.0107128	0.0240718	0.0400508	0.0335007	0.187216	0.129804	0.0198701	0.0855005	0.150425	0.12149	0	0.0813877	0.0447753	0	0.52998	0.415477	0	0
ENST00000657468	ENSG00000231876	lncRNA	lncRNA	0	0	0	0	0	0	0	0	0	0	0	0	0	0	0	0	0.229257	0.196519	1.01226e-06	4.89766e-06	0.192682	0.184964	0.033215	0.0268351	6.29872e-06	6.25124e-05	0.0249604	0.0240531	0.160795	0.164906	4.86215e-07	1.91231e-06	0.13755	0.156773	0.0359547	0.0260774	5.19407e-06	7.30438e-07	0.0270078	0.0233394	0.233995	0.217501	9.61685e-07	4.71256e-06	0.202406	0.209022	0.218032	0.176727	1.12187e-06	4.82613e-06	0.180648	0.164466	0.0376694	0.0320459	0.000454866	0.000911671	0.0284452	0.0290955	0.116682	0.0977297	2.13069e-06	5.6497e-06	0.0942715	0.0902106	0	0	0	0	0	0	0	0
ENST00000657469	ENSG00000232170	lncRNA	lncRNA	0	0	0	0	0	0	0	0	0	0	0	0	0	0	0	0	0.191522	0.196519	0.000206753	0.00213746	0.164197	0.184964	0.0251223	0.0268351	0.00150301	0.0129583	0.019247	0.0240531	0.136201	0.164906	6.26981e-05	0.000720245	0.118966	0.156773	0.0273277	0.0260774	0.00116032	0.00117085	0.0209154	0.0233394	0.19836	0.217501	0.000109326	0.00162175	0.175007	0.209022	0.180894	0.176727	0.000192009	0.00219341	0.152904	0.164466	0.0291715	0.0320459	0.000567569	0.00195971	0.0224739	0.0290955	0.0936222	0.0977297	0.000534544	0.00395374	0.0771593	0.0902106	0	0	0	0	0	0	0	0
ENST00000657470	ENSG00000228063	lncRNA	lncRNA	0	0.0188388	0.0400125	0.118381	0	0.133177	0	0	0	0	0	0.0352631	0	0	0	0	0.133365	0.196519	0.000545271	0.000516535	0.117793	0.184964	0.0259818	0.0491471	0.0396348	0.0358275	0.0139988	0.0246009	0.107176	0.186559	0.0315869	0.0369713	0.0973498	0.178099	0.616506	1.27619	1.20487	1.21982	0.549008	1.29391	0.14117	0.217501	0.000442851	0.000236712	0.128424	0.209022	0.394221	0.723095	0.179798	0.297603	0.337464	0.658991	0.0198962	0.0348903	0.032235	0.0217268	0.0160335	0.0318496	0.124688	0.233262	0.00363612	0.00595556	0.110796	0.22729	0	0.0833255	0	1.37445	0	0.830955	0	0
ENST00000657471	ENSG00000226808	lncRNA	lncRNA	0.0873681	0.0800957	0	0.0424288	0.0292439	0.0784511	0.0182284	0.167822	0	0.0352839	0	0	0	0	0	0	0.165094	0.196519	1.10677e-06	1.35249e-06	0.143477	0.184964	0.0510065	0.0685387	0.028862	0.0485577	0.0386892	0.0540604	0.118519	0.164906	4.37216e-07	5.56797e-07	0.105045	0.156773	0.0221733	0.0260774	1.51957e-06	1.64323e-07	0.0171684	0.0233394	0.154463	0.194563	8.76408e-05	0.000591058	0.154495	0.209022	0.155212	0.176727	7.86313e-07	1.31669e-06	0.132986	0.164466	0.0239451	0.0320459	6.53302e-07	5.47802e-07	0.0186809	0.0290955	0.0673965	0.0836504	0.000242725	0.000447214	0.0656126	0.0902106	0	0.0697609	0	0	0.105996	0	0	0.0475576
ENST00000657472	ENSG00000242512	lncRNA	lncRNA	0.000734487	0	0	0	0	0	1.02309e-05	0	0	0	0	0	0	0	0.00140823	0	0.0910478	0.209959	0.00108874	0.00344318	0.132781	0.297778	0.0139478	0.0430601	0.000253086	0.00147722	0.0202259	0.0823587	0.0625332	0.165729	5.85879e-05	0.000171837	0.0887374	0.217612	0.0226439	0.0730155	0.000699938	0.0101357	0.0217632	0.0747513	0.0803142	0.19255	0.000173243	0.000492719	0.110223	0.257888	0.132819	0.299074	0.000454941	0.000808518	0.12194	0.312984	0.0143813	0.0442938	0.000144915	0.00237967	0.0210142	0.0903407	0.0730147	0.20195	0.000506417	0.000826139	0.0679372	0.221174	0.0747965	0.0116268	0.0671629	0.0428914	0.08833	0	0.0194505	0
ENST00000657473	ENSG00000228495	lncRNA	lncRNA	0	0	0	0	0	0	0	0	0	0	0	0	0	0	0	0	0.384426	0.415328	0.000808514	0.00939839	0.335884	0.402402	0.0488824	0.0556729	0.0072705	0.0237077	0.0399703	0.0532066	0.18039	0.220422	0.000179823	0.00153732	0.158289	0.211115	0.0675314	0.110502	0.0077883	0.0293829	0.0490298	0.104607	0.193457	0.217501	5.11864e-05	0.000976212	0.171138	0.209022	0.306881	0.308669	0.0011375	0.0132252	0.265624	0.294114	0.0563897	0.0653517	0.00324489	0.0243995	0.0458874	0.0626159	0.208848	0.351957	0.000969322	0.00837388	0.161647	0.335689	0	0	0	0	0	0	0	0
ENST00000657474	ENSG00000176840	lncRNA	lncRNA	0	0	0	0	0	0.185459	0	0	0	0	0	0	0	0	0	0	0.177609	0.170771	0.0161888	0.077066	0.188417	0.207144	0.0208729	0.0205703	0.00094854	0.00313985	0.0208869	0.0247867	0.141061	0.164906	7.21282e-05	0.000277299	0.122712	0.156773	0.0307052	0.0272258	0.000735914	0.00155606	0.0236229	0.0244714	0.191797	0.197831	0.0154999	0.0984452	0.213359	0.248895	0.257016	0.247266	0.218408	0.466994	0.231965	0.302192	0.0365388	0.0389329	0.00601192	0.0145326	0.0291651	0.036596	0.105507	0.104438	0.0488782	0.107502	0.115178	0.149241	0.0224389	0.00316772	0	0	0.0132495	0.175184	0	0.0377968
ENST00000657475	ENSG00000245937	lncRNA	lncRNA	0.517464	0.172258	1.90048	3.28333	0.226546	0.991485	3.26819	3.49032	0	0.288266	0	1.5054	0	0	1.06517	0.337276	0.207422	0.263589	0.438195	0.311334	0.186871	0.215651	1.44678	2.81624	2.78806	2.7729	0.0485409	2.57587	0.552157	1.42045	1.63482	1.24624	0.15186	1.66539	2.98122	5.45023	5.38678	5.36736	0.0491425	4.70042	0.380465	0.918798	0.811843	0.602606	0.252415	1.27704	0.326668	0.529366	0.498423	0.388405	0.150217	0.258777	1.0185	2.45093	2.43226	2.39004	0.0457296	2.57327	0.358323	0.623307	0.693266	0.572287	0.143155	0.470588	0.314145	3.31049	1.35189	6.4206	0.787399	0.830955	2.07267	0.873021
ENST00000657476	ENSG00000223715	lncRNA	lncRNA	0.26244	0	0.0239987	0	0	0	0	0.26242	0	0	0	0	0	0	0	0	0.161065	0.196519	0.156797	0.346029	0.140264	0.184964	0.0196416	0.0268351	0.0317812	0.0284968	0.0152552	0.0240531	0.115792	0.164906	0.0217732	0.0695091	0.102857	0.156773	0.0235146	0.0301421	0.0340391	0.032366	0.0166285	0.0233394	0.16874	0.217501	0.0488057	0.179117	0.151272	0.209022	0.151319	0.176727	0.0060555	0.02226	0.129916	0.164466	0.023192	0.0320459	0.0206295	0.0246438	0.0181267	0.0290955	0.124099	0.161954	0.168818	0.183105	0.0834249	0.110942	0	0	0	0.0343131	0	0	0	0.237788
ENST00000657477	ENSG00000260958	lncRNA	lncRNA	3.53389	0	0	0	0.0527408	0	0	5.70229	1.99291	0	0	0	0	0	0	7.25627	2.08185	1.75904	1.37892	1.42249	2.26761	2.1742	0.0272727	0.0268351	0.0030641	0.0129583	0.020786	0.0240531	0.143325	0.164906	0.00019658	0.000720245	0.124444	0.156773	0.144259	0.127132	0.0648395	0.0859359	0.127615	0.127654	0.208688	0.217501	0.000424245	0.00162175	0.183081	0.209022	0.3125	0.273402	0.045742	0.0911224	0.160936	0.164466	0.060808	0.0584537	0.0214758	0.0323633	0.0241113	0.0290955	8.31951	6.88484	6.50746	6.60769	7.7213	7.24842	0.897558	0	0	0	0	0.415477	0.0864469	5.70691
ENST00000657478	ENSG00000286840	lncRNA	lncRNA	0	0	0	0.0732501	0	0	0	0.0823793	0	0	0	0	0	0	0	0	0.237901	0.196519	0.000983001	0.00601804	0.19902	0.184964	0.0353314	0.0268351	0.00520842	0.0154528	0.0264194	0.0240531	0.166316	0.164906	0.000352293	0.00203893	0.141593	0.156773	0.0381975	0.0260774	0.00429257	0.00382324	0.0285552	0.0233394	0.241985	0.217501	0.000621281	0.00438171	0.20837	0.209022	0.226625	0.176727	0.00106463	0.00614272	0.186883	0.164466	0.0398277	0.0320459	0.00246111	0.0059905	0.029923	0.0290955	0.244217	0.16042	0.0955478	0.120553	0.0983076	0.0902106	0	0	0	0	0	0	0	0.237788
ENST00000657479	ENSG00000235202	lncRNA	lncRNA	0	0	0	0	0	0	0	0	0	0	0	0	0	0	0	0	0.210556	0.196519	0.000228401	0.00213746	0.17873	0.184964	0.0289939	0.0268351	0.00156933	0.0129583	0.022007	0.0240531	0.148705	0.164906	6.05186e-05	0.000720245	0.12853	0.156773	0.031465	0.0260774	0.0011618	0.00117085	0.023865	0.0233394	0.216486	0.217501	0.0001114	0.00162175	0.189105	0.209022	0.199554	0.176727	0.00020615	0.00219341	0.167004	0.164466	0.0332856	0.0320459	0.000592551	0.00195971	0.0253951	0.0290955	0.104997	0.0977297	0.000577724	0.00395374	0.0856925	0.0902106	0	0	0	0	0	0	0	0
ENST00000657480	ENSG00000163681	protein_coding	nonsense_mediated_decay	0.196918	0	1.33253e-08	0	0.688916	0.0973602	0.092882	0.161845	0	0.278576	0	0.42699	0.00151578	0.475386	0.272261	0.413432	0.0996538	0.188194	0.0535601	0.0940099	0.121814	0.201908	0.04197	0.116945	0.12703	0.122469	0.018301	0.038243	0.0641667	0.132955	0.031266	0.0508108	0.0906265	0.173674	0.0521921	0.137741	0.141872	0.144761	0.0206058	0.04859	0.103249	0.193612	0.0507989	0.0943613	0.135591	0.229086	0.228929	0.522875	0.109971	0.225162	0.468384	1.08473	0.0401438	0.103744	0.111052	0.102908	0.0214884	0.0466598	0.0783355	0.218517	0.124178	0.144611	0.0695155	0.182532	0.173199	0.182191	0.0552228	0.2057	0.129585	0.0708118	0.174636	0.275681
ENST00000657481	ENSG00000248740	lncRNA	lncRNA	0	0	0.0610175	0	0	0	0	0	0	0	0	0	0	0	0	0	0.22036	0.198085	0.0203013	0.0602451	0.202683	0.18758	0.0254136	0.0268351	0.0244602	0.0249881	0.0194564	0.0240531	0.194169	0.184254	0.381025	0.44673	0.330652	0.288192	0.0276396	0.0260774	0.0221885	0.0228348	0.0211396	0.0233394	0.225943	0.238364	0.278862	0.417404	0.255625	0.28676	0.182359	0.176727	0.0911636	0.159297	0.154023	0.164466	0.0294841	0.0320459	0.0237705	0.0262572	0.0226979	0.0290955	0.0989178	0.0981101	0.0780468	0.0977454	0.0837328	0.0908321	0	0	0.0805955	0	0	0	0	0
ENST00000657482	ENSG00000185847	lncRNA	lncRNA	0	0	0	0	0	0.156275	0	0	0	0	0	0	0	0	0	0	0.152136	0.196519	0.0183942	0.0308951	0.133093	0.184964	0.0181752	0.0268351	0.0309662	0.0236935	0.0141701	0.0240531	0.109718	0.164906	0.000135784	0.000330421	0.0979461	0.156773	0.019858	0.0260774	0.00816823	0.0116938	0.0154589	0.0233394	0.159918	0.217501	0.218897	0.205481	0.144038	0.209022	0.142711	0.176727	0.0069879	0.0125378	0.12308	0.164466	0.0215606	0.0320459	0.00243133	0.00249702	0.0169197	0.0290955	0.0715124	0.0977297	0.0744415	0.0674784	0.060069	0.0902106	0	0	0	0	0	0	0	0
ENST00000657483	ENSG00000246379	lncRNA	lncRNA	2.5214	0.502296	1.41104	0.592058	1.23056	1.83504	0.630292	1.41561	0	0	0	0	0	0	0	0	4.53031	7.32512	5.119	5.92626	4.80504	8.75594	1.52806	2.75914	2.60326	2.67632	1.60223	3.43043	4.94553	8.771	5.97821	7.04969	4.63049	9.22103	1.3376	2.24009	2.11069	2.16407	0.892948	1.7408	2.26793	3.72906	1.57347	2.53993	2.04223	3.78442	2.80171	4.33037	2.35515	3.28814	3.25281	5.70248	1.39533	2.53865	2.32014	2.41543	1.12759	2.45491	1.9115	3.22037	2.56079	2.85341	2.39439	4.62056	5.65885	2.09283	8.05955	2.78208	3.70986	2.90834	2.51265	1.9023
ENST00000657484	ENSG00000235257	lncRNA	lncRNA	0.222317	0.0258978	0.101542	0.0169637	0.177407	0.020588	0	0.00868763	0	0	0	0	0	0	0	0	0.103179	0.196519	0.0592696	0.0470605	0.0925599	0.184964	0.0321675	0.12616	0.12555	0.106785	0.00964684	0.0293093	0.078053	0.167261	0.0648154	0.029363	0.0717994	0.159051	0.0122427	0.0265888	0.0239751	0.0165747	0.00969287	0.0237257	0.0845544	0.187289	0.0446689	0.0505208	0.103154	0.212673	0.0959803	0.176727	0.0304872	0.0351871	0.0848516	0.164466	0.0134281	0.0320459	0.0106646	0.0180482	0.010765	0.0290955	0.0462756	0.0977297	0.00214405	0.00452169	0.0397571	0.0902106	0	0.244163	0	0	0.132495	0	0	0
ENST00000657485	ENSG00000230649	lncRNA	lncRNA	1.56169	0.191296	0.403281	0.442105	3.67618	0.639486	0.160831	0.46497	0	0	0	0	0	0	0	0	0.259226	0.294239	0.111043	0.135515	0.15274	0.184964	0.157006	0.194521	0.171093	0.176954	0.0172595	0.0240531	0.196672	0.253701	0.0763712	0.107424	0.11131	0.156773	0.0943044	0.1083	0.0862145	0.0902482	0.0534581	0.0711064	0.278031	0.329369	0.0936897	0.138048	0.163724	0.209022	0.245721	0.265446	0.094785	0.125263	0.141865	0.164466	0.124084	0.156056	0.124799	0.130762	0.0203275	0.0290955	0.381255	0.448469	0.343251	0.360382	0.0706908	0.0902106	0.448779	0.383685	0.402978	0.137253	0.52998	0.415477	0.302564	0.951151
ENST00000657486	ENSG00000249679	lncRNA	lncRNA	0.0436291	0.0696361	0.0842537	0.0451484	0.0174823	0.0400877	0.0320078	0.0255205	0	0	0	0.0281028	0	0	0	0	0.205033	0.472013	0.566294	0.593568	0.115972	0.223963	0.0528762	0.168089	0.153627	0.17587	0.0680486	0.254735	0.0904662	0.182883	0.23179	0.463596	0.0887768	0.180385	0.0407724	0.102468	0.0984354	0.113271	0.0298516	0.0772932	0.136946	0.261155	0.398755	0.715359	0.131641	0.257512	0.22788	0.531934	0.373821	0.637872	0.211191	0.536527	0.0366938	0.0980608	0.0873142	0.113013	0.0296297	0.085229	0.133965	0.339708	0.311132	0.391772	0.170043	0.447438	0.897558	0.0930146	0	0.137253	0	0	0.115262	0.237788
ENST00000657487	ENSG00000225166	lncRNA	lncRNA	0	0	0	0	0	0	0	0	0	0	0	0	0	0	0	0	0.194552	0.196519	1.88909e-05	0.000121037	0.166533	0.184964	0.0257132	0.0268351	0.000157913	0.00155266	0.0196715	0.0240531	0.138205	0.164906	6.86002e-06	4.27047e-05	0.120515	0.156773	0.0279604	0.0260774	0.000121628	3.47573e-05	0.0213698	0.0233394	0.201266	0.217501	1.29335e-05	0.00010357	0.177289	0.209022	0.183855	0.176727	1.76646e-05	0.000122678	0.155163	0.164466	0.0298052	0.0320459	5.79054e-05	8.60155e-05	0.0229276	0.0290955	0.0954004	0.0977297	4.62462e-05	0.00309828	0.078505	0.0902106	0	0	0	0	0	0	0	0
ENST00000657488	ENSG00000286379	lncRNA	lncRNA	0.850071	0.242749	0.0783533	0.493786	0.258917	0.096601	0.0991295	0.15934	0	0	0	0	0	0	0	0	0.861601	4.0203	3.91179	3.78059	0.681941	3.36498	0.193763	1.09559	1.0917	1.07902	0.024189	0.129988	0.169361	0.780538	0.786626	0.726787	0.0569529	0.156773	0.347927	1.77859	1.76289	1.7528	0.0690688	0.374817	0.505565	2.32572	2.25579	2.14792	0.14022	0.460232	0.647601	2.89318	2.82593	2.72748	0.118233	0.381099	0.154037	0.867063	0.864897	0.850549	0.00842508	0.0290955	0.333698	1.67154	1.6451	1.60236	0.0316318	0.0902106	5.83413	2.58115	2.01489	4.11758	5.82978	7.12044	2.07472	4.28018
ENST00000657489	ENSG00000257762	lncRNA	lncRNA	0	0	0	0	0	0	0	0	0	0	0	0	0	0	0	0	0.231678	0.196519	1.068e-06	4.89766e-06	0.194465	0.184964	0.0337965	0.0268351	0.00111738	0.00590287	0.0253627	0.0240531	0.162346	0.164906	5.35021e-07	1.91231e-06	0.13869	0.156773	0.0365715	0.0260774	5.40356e-06	7.30438e-07	0.0274349	0.0233394	0.23624	0.217501	1.0999e-06	4.71256e-06	0.204088	0.209022	0.220436	0.176727	1.22509e-06	4.82613e-06	0.1824	0.164466	0.0382651	0.0320459	2.70265e-06	2.32734e-06	0.0288547	0.0290955	0.118235	0.0977297	0.00518011	0.0139184	0.0953977	0.0902106	0	0	0	0	0	0	0	0
ENST00000657490	ENSG00000237212	lncRNA	lncRNA	0	0	0.0573322	0	0	0	0	0	0	0	0	0	0	0	0	0	0.226003	0.196519	0.0421653	0.170579	0.190278	0.184964	0.032447	0.0268351	0.0171476	0.0243574	0.0244274	0.0240531	0.158706	0.164906	3.62444e-05	0.000303105	0.136007	0.156773	0.0351395	0.0260774	0.0276868	0.0312553	0.0264417	0.0233394	0.23097	0.217501	9.57747e-05	0.000703056	0.200131	0.209022	0.214806	0.176727	0.0852791	0.218496	0.178289	0.164466	0.0368796	0.0320459	0.0285603	0.0344536	0.0279005	0.0290955	0.114609	0.0977297	0.0493661	0.108012	0.0927641	0.0902106	0	0	0	0	0	0	0	0
ENST00000657491	ENSG00000247828	lncRNA	lncRNA	0	0	0.0571896	0	0.34309	0.973433	0	0.102942	1.3436	0.612334	0.365795	0.416184	0.970895	2.64337	0.0699837	0.425403	0.308533	0.640237	0.593431	0.730313	0.303527	1.06392	0.0488151	0.0534866	0.0651924	0.0789667	0.0348814	0.0476395	0.123262	0.189979	0.123843	0.274904	0.127481	0.223719	0.0533509	0.0761196	0.123455	0.135198	0.0645449	0.180437	0.219842	0.500197	0.290632	0.594338	0.254198	0.83402	0.620671	0.381226	0.686905	0.78962	1.71931	0.34906	0.138459	0.10868	0.117959	0.147117	0.344238	0.0576098	0.186619	0.398372	0.221491	0.372437	0.687862	0.997153	0.149593	0.0406939	0.0503722	0.0281882	0.0662475	0.190427	0.0931362	0.0297235
ENST00000657492	ENSG00000233987	lncRNA	lncRNA	0	0	0	0	0	0	0	0	0	0	0	0	0	0	0	0	0.191522	0.196519	8.59724e-06	4.4159e-05	0.164197	0.184964	0.0251223	0.0268351	7.36209e-05	0.000605929	0.019247	0.0240531	0.136201	0.164906	4.65769e-06	1.60093e-05	0.118966	0.156773	0.0273277	0.0260774	4.63178e-05	1.01387e-05	0.0209154	0.0233394	0.19836	0.217501	7.95521e-06	3.93015e-05	0.175007	0.209022	0.180894	0.176727	1.17717e-05	4.43938e-05	0.152904	0.164466	0.0411896	0.0453968	0.0178005	0.0280439	0.0273865	0.035393	0.0936222	0.0977297	2.47897e-05	5.81484e-05	0.0771593	0.0902106	0	0	0	0	0	0	0.0432234	0
ENST00000657493	ENSG00000287702	lncRNA	lncRNA	0.206384	0.0810831	0.128796	0.0859093	0.118418	0.185306	0.129174	0.218441	0	0	0	0	0	0	0	0	0.165943	0.196519	0.00333777	0.0208034	0.144152	0.184964	0.0204676	0.0268351	0.00932147	0.0224232	0.0158633	0.0240531	0.119093	0.164906	0.000769353	0.00741119	0.105504	0.156773	0.0223294	0.0260774	0.00745042	0.0121895	0.0172831	0.0233394	0.173534	0.217501	0.00140208	0.0146693	0.15517	0.209022	0.156033	0.176727	0.00378766	0.0206964	0.133632	0.164466	0.0241051	0.0320459	0.00502288	0.0144203	0.0187984	0.0290955	0.56664	0.758567	0.685287	0.72865	0.152888	0.22729	0	0	0	0	0	0	0	1.42673
ENST00000657494	ENSG00000287682	lncRNA	lncRNA	1.83212	0.612266	1.37418	0.930558	0.599787	1.73638	1.14491	1.36849	0	0	0	0	0	0	0	0.192378	3.5016	4.76258	4.50904	4.6059	0.483463	0.716602	0.851145	1.30715	1.2642	1.29285	0.0155966	0.0240531	1.45781	2.19361	2.08865	2.1823	0.370326	0.606686	0.92292	1.29725	1.25361	1.28382	0.236959	0.374817	1.0471	1.46758	1.22535	1.3896	0.153474	0.209022	5.0996	6.62084	6.26716	6.38442	1.6336	2.35499	0.733493	1.13911	1.09492	1.12557	0.0496186	0.085229	2.83307	4.02036	3.8416	3.91824	0.495927	0.780654	8.98846	2.64393	3.89233	2.25479	3.31238	11.1752	2.17188	7.57586
ENST00000657495	ENSG00000264260	lncRNA	lncRNA	0.850951	0	0	0	0	0.0344346	0	0.413268	0	0	0	0	0	0	0	0	0.610691	0.661764	0.460757	0.509671	0.157337	0.184964	0.0234488	0.0268351	0.000423095	0.00428527	0.0180388	0.0240531	0.130328	0.164906	1.76421e-05	0.000144588	0.114394	0.156773	0.0255337	0.0260774	0.00534267	0.00775527	0.0196205	0.0233394	0.189841	0.217501	3.25217e-05	0.00034222	0.168268	0.209022	0.172276	0.176727	4.98861e-05	0.000430163	0.146286	0.164466	0.0273652	0.0320459	0.0001537	0.000343678	0.0211734	0.0290955	0.0885017	0.0977297	0.00596213	0.0218544	0.0732601	0.0902106	1.34634	0	0	0	0	0	0	0
ENST00000657496	ENSG00000229017	lncRNA	lncRNA	0	0.366766	0	0.0294557	0.162116	0	0.228212	0.199596	0	0.0692623	0	0	0	0	0	0	0.185891	0.196519	1.84811e-05	2.84577e-05	0.159834	0.184964	1.26133	1.33559	1.2676	1.27818	1.1417	1.4817	0.502462	0.577287	0.0710144	0.155642	0.45268	0.606686	0.230633	0.230943	0.179205	0.183135	0.183857	0.21717	0.490336	0.528899	0.00302327	0.0109326	0.170728	0.209022	0.1754	0.176727	1.80595e-05	2.84997e-05	0.148693	0.164466	0.0977576	0.110176	0.0665977	0.0682736	0.0884345	0.110025	0.0903486	0.0977297	1.87688e-05	3.65368e-05	0.0746706	0.0902106	0	1.04641	0.402978	0.205879	1.05996	0	0	0
ENST00000657497	ENSG00000262155	lncRNA	lncRNA	0	0	0	0	0	0	0	0	0	0	0	0	0	0	0	0	0.196555	0.196519	0.0349722	0.212606	0.168072	0.184964	0.022166	0.0223175	0.0229924	0.0312418	0.019955	0.0240531	0.139527	0.164906	0.0117406	0.121851	0.121533	0.156773	0.0236726	0.0214906	0.0173402	0.0266741	0.0216731	0.0233394	0.203182	0.217501	0.0106296	0.145398	0.17879	0.209022	0.185814	0.176727	0.0228452	0.141607	0.156653	0.164466	0.0302283	0.0320459	0.0196797	0.0378019	0.0232297	0.0290955	0.114199	0.112258	0.0997972	0.186938	0.080686	0.0910295	0	0.00930146	0	0.00915017	0	0	0	0.118894
ENST00000657498	ENSG00000241469	lncRNA	lncRNA	0	0	0	0	0	0	0	0	0	0	0	0	0	0	0	0	0.177927	0.227937	0.0034243	0.0322373	0.153605	0.214609	0.0218598	0.0268351	2.63247e-07	3.81464e-07	0.0168829	0.0240531	0.124468	0.164906	4.59285e-07	5.66939e-07	0.10978	0.156773	0.0238271	0.0260774	8.49297e-05	1.82121e-05	0.0183795	0.0233394	0.181337	0.217501	3.94669e-07	5.65234e-07	0.16147	0.209022	0.163765	0.176727	5.30013e-05	6.64749e-05	0.139685	0.164466	0.0256343	0.0320459	1.39305e-08	9.16654e-09	0.0199168	0.0290955	0.0835215	0.0977297	4.65987e-07	6.88111e-07	0.0694336	0.0902106	0	0	0	0	0	0	0	0
ENST00000657499	ENSG00000227375	lncRNA	lncRNA	0.0296844	0.334435	0	0.0620844	0.0618376	0	0.262092	0	0.422004	1.56903	0	0	0	0.383187	0.130063	0	0.207436	0.254693	0.055223	0.0686148	0.181014	0.242135	0.112384	0.153075	0.211447	0.168168	0.0718876	2.37901	0.12038	0.164906	0.00960606	0.0142416	0.106531	0.156773	0.0523618	0.0670415	0.0823486	0.0550423	0.0593716	0.101958	0.162493	0.202414	0.0443124	0.0475172	0.156684	0.209022	0.196757	0.231436	0.0547301	0.0648018	0.169618	0.217876	0.0537348	0.0729643	0.113085	0.0805231	0.130069	0.308649	0.0801201	0.0977297	0.000770672	0.0007685	0.066801	0.0902106	0	0.104641	0	0	0.132495	0	0.0432234	0
ENST00000657501	ENSG00000235100	lncRNA	lncRNA	0.166411	0.104741	0.0440797	0.0393398	0	0.0586615	0.013299	0.0652597	0.256161	0.229894	0	0.0679237	0	0	0.0394749	0	0.244155	0.428748	0.601977	0.445426	0.220413	0.417191	0.339956	0.807679	0.793255	0.791876	0.383946	1.05051	0.409402	0.885132	0.478701	0.479975	0.382713	0.899032	0.0607751	0.127849	0.14049	0.129193	0.0784843	0.18753	0.254577	0.48555	0.413811	0.369316	0.238918	0.460232	0.363766	0.665348	0.818814	0.601101	0.331109	0.658991	0.126821	0.308924	0.30522	0.296118	0.156423	0.438905	0.288822	0.616654	0.574064	0.543328	0.411783	0.981917	0	0.627848	0	0.0686263	0.52998	0	0.172894	0.237788
ENST00000657502	ENSG00000235823	lncRNA	lncRNA	12.9773	5.93718	0.80598	1.62005	0	4.82454	3.08636	3.09305	0	0	0	0	0	10.9922	1.18187	6.38482	6.97743	6.31153	7.40821	5.57215	0.419067	0.629447	3.43241	3.55615	3.57874	3.4823	0.637712	1.1195	0.531329	0.606813	1.59274	0.706003	0.178619	0.233945	0.489872	0.475988	0.553924	0.456858	0.112187	0.220612	1.38414	1.32827	3.1527	1.27778	0.305066	0.459188	4.4615	3.9824	5.3534	3.72384	0.475221	0.383581	1.44468	1.47236	1.53639	1.36326	4.79282	5.3786	4.45974	4.23581	4.57606	3.98037	4.27971	0.311235	6.06338	3.45275	0.892307	0.484158	1.21138	4.43112	1.12628	4.23842
ENST00000657503	ENSG00000258476	lncRNA	lncRNA	0	0	0	0	0	0	0	0	0	0	0	0	0	0	0	0	0.200262	0.196519	0.000733019	0.00173857	0.170912	0.184964	0.0268521	0.0268351	0.00119386	0.00938011	0.0204862	0.0240531	0.141968	0.164906	1.21692e-08	2.35308e-08	0.123406	0.156773	0.0291785	0.0260774	0.000161175	0.000245296	0.0222413	0.0233394	0.206721	0.217501	6.32656e-05	0.000232575	0.181551	0.209022	0.189445	0.176727	0.000355852	0.00105266	0.159405	0.164466	0.0310207	0.0320459	0.000435638	0.00064165	0.023794	0.0290955	0.0987842	0.0977297	0.00232955	0.00444127	0.081054	0.0902106	0	0	0	0	0	0	0	0
ENST00000657504	ENSG00000285940	lncRNA	lncRNA	0.0420674	0.00820808	0	0	0	0.487442	0	0.0244722	0	0	0	0	0	0	0	0	0.109862	0.196519	0.29311	0.26533	0.0982137	0.184964	0.0119379	0.0268351	0.00395634	0.00803855	0.00946976	0.0240531	0.0804232	0.164906	8.59499e-06	1.60093e-05	0.073527	0.156773	0.0131001	0.0260774	0.00136134	0.0025628	0.0103713	0.0233394	0.104205	0.221799	0.0126317	0.0389372	0.108089	0.209022	0.102315	0.176727	0.469899	0.438711	0.090144	0.164466	0.0144648	0.0320459	2.1334e-05	2.7731e-05	0.0115627	0.0290955	0.0950038	0.233262	0.110944	0.141739	0.0848791	0.22729	0	0	0	0	0.26499	0	0	0
ENST00000657505	ENSG00000286990	lncRNA	lncRNA	1.47347	1.63925	2.45656	1.56403	1.4885	5.29854	1.88461	1.52121	0	0.0718482	0.913584	0.074298	0.607422	1.52656	0.172718	0.266145	2.17341	2.18694	2.15913	2.1304	2.67691	2.96348	0.817681	0.899415	0.888045	0.888893	0.83017	1.0347	1.56766	1.7432	1.76011	1.74523	1.24273	1.54243	0.445298	0.45171	0.448228	0.444737	0.610458	0.695851	1.43529	1.5146	1.6732	1.60022	1.33643	1.57022	4.24198	4.01278	3.91196	3.90497	2.92344	3.08359	1.10279	1.22768	1.21079	1.2151	0.66416	0.847194	1.55457	1.60324	1.57222	1.56414	1.77351	2.02722	0.897558	0.627848	1.61191	0.137253	0	4.57025	1.38315	0.951151
ENST00000657506	ENSG00000271109	lncRNA	lncRNA	0	0.100858	1.04218e-09	0.228667	0.30159	0.348986	0	0	0	0	0	0	0	0	0	0	0.269465	0.309132	0.16797	0.240671	0.153535	0.184964	0.0646463	0.0746974	0.0485244	0.0625792	0.0233559	0.0249737	1.49392	1.89427	1.16956	1.43126	0.112742	0.158591	0.185761	0.228816	0.168091	0.199844	0.0380711	0.0607722	1.33779	1.87444	1.52597	1.93323	0.211564	14.8717	0.477003	0.551399	0.332476	0.460189	0.222627	0.297088	0.262689	0.359752	0.273866	0.324241	0.0436675	0.0952984	0.156721	0.184132	0.104769	0.141459	0.0758476	0.0944744	0.4834	0.128971	3.96739	0.30556	1.9514	0.815832	0.419615	0.302239
ENST00000657507	ENSG00000254823	lncRNA	lncRNA	0.116792	0	0.0428544	0.0428034	0.103704	0.0527781	0.036683	0.113421	0	0	0	0	0	0	0	0	0.255822	0.294734	0.00815675	0.0343223	0.15206	0.184964	0.0572198	0.0742474	0.0143553	0.0378632	0.0491064	0.0726358	0.125824	0.164906	1.7732e-05	0.000144588	0.110852	0.156773	0.0242149	0.0260774	0.000324955	0.000161285	0.0186623	0.0233394	0.183305	0.217501	3.47748e-05	0.00034222	0.163049	0.209022	0.241481	0.265029	0.00689654	0.0351323	0.141212	0.164466	0.0260287	0.0320459	0.000158199	0.000343678	0.020204	0.0290955	0.0846626	0.0977297	0.000150352	0.0007685	0.0703134	0.0902106	0.448779	0	0	0	0	0.415477	0	0
ENST00000657508	ENSG00000271171	lncRNA	lncRNA	0	0	0	0	0	0	0	0	0	0	0	0	0	0	0	0	0.197528	0.215283	0.000698265	0.00173516	0.171125	0.203097	0.0224489	0.0268351	0.017677	0.0149829	0.0173124	0.0240531	0.153616	0.188095	0.00296384	0.00685967	0.135267	0.178793	0.0244602	0.0260774	0.00136866	0.00134614	0.0188409	0.0233394	0.184539	0.217501	0.000633828	0.00237822	0.164038	0.209022	0.166959	0.176727	0.00142112	0.00465831	0.142169	0.164466	0.0262779	0.0320459	0.00180952	0.0139536	0.0203852	0.0290955	0.0853816	0.0977297	0.00803889	0.0198379	0.0708667	0.0902106	0	0	0	0	0	0	0	0
ENST00000657509	ENSG00000206573	lncRNA	lncRNA	0	0	0	0	0.184534	0	0	0	0.786624	0	0	0	0.852628	1.42854	0.606103	0.373583	0.269205	0.206999	0.649959	0.62562	0.305586	0.200395	0.0361713	0.026003	0.0849287	0.0665215	0.0444473	0.0273971	0.159204	0.166819	0.413192	0.531277	0.139338	0.159302	0.0660611	0.0309585	0.109884	0.0951813	0.0517828	0.0268866	0.530759	0.372229	0.945969	0.926037	0.306538	0.228956	0.247875	0.170186	0.491236	0.477999	0.240267	0.182474	0.222843	0.125043	0.204518	0.188876	0.059101	0.0331954	0.194076	0.114601	0.41186	0.384453	0.156208	0.102087	0.153867	0.0139522	0	0	0.52998	0.0830955	0.196716	0
ENST00000657510	ENSG00000224173	lncRNA	lncRNA	0	0	0	0	0	0	0	0	0	0	0	0	0	0	0	0	0.221407	0.196519	1.85302e-07	5.97395e-07	0.186866	0.184964	0.0313872	0.0268351	7.13068e-07	5.8231e-06	0.0236887	0.0240531	0.155744	0.164906	9.17642e-08	2.55329e-07	0.133809	0.156773	0.0340133	0.0260774	5.90624e-07	6.51144e-08	0.0256563	0.0233394	0.226682	0.217501	1.84215e-07	6.12605e-07	0.196889	0.209022	0.210258	0.176727	1.9684e-07	5.77194e-07	0.174946	0.164466	0.0357841	0.0320459	3.26929e-07	2.19427e-07	0.0271415	0.0290955	0.111711	0.0977297	0.000497547	0.0186287	0.0906456	0.0902106	0	0	0	0	0	0	0	0
ENST00000657511	ENSG00000238062	lncRNA	lncRNA	0	0	0	0	0	0	0	0	0	0	0	0	0	0	0	0	0.167498	0.196519	3.12579e-06	2.84577e-05	0.145388	0.184964	0.020735	0.0268351	0.00144446	0.00854007	0.0160597	0.0240531	0.120143	0.164906	0.000638158	0.010418	0.106343	0.156773	0.0226173	0.0260774	0.000373589	0.000698246	0.0174944	0.0233394	0.175059	0.217501	2.43371e-06	2.57477e-05	0.156406	0.209022	0.157538	0.176727	3.18688e-06	2.84997e-05	0.134814	0.164466	0.0243997	0.0320459	0.000762857	0.0041671	0.0190145	0.0290955	0.079925	0.0977297	0.000221203	0.0167836	0.0666494	0.0902106	0	0	0	0	0	0	0	0
ENST00000657512	ENSG00000286538	lncRNA	lncRNA	0.0892451	0.180931	0.132958	0.0844204	0.25163	0.109127	0.171861	0.0397638	0	0.21218	0	0.0626899	0	0	0	0	1.2542	2.8325	2.94939	3.00717	1.19385	2.96348	0.367348	0.983495	0.949079	0.970315	0.477837	1.43189	0.627311	1.56404	1.4848	1.5315	0.951947	2.57796	0.792129	1.91576	1.86835	1.91846	0.73326	2.00352	0.380114	0.782581	0.553547	0.733149	0.353755	0.78945	0.753539	1.60538	1.5686	1.66145	0.704551	1.64506	0.19515	0.511171	0.466201	0.506346	0.177348	0.531661	0.382942	0.920277	0.85369	0.881892	0.529074	1.39442	0	0.627848	0.402978	0	0	0	0	0.475576
ENST00000657513	ENSG00000223944	lncRNA	lncRNA	0.455914	0.145234	0.282659	0.136303	0.227684	0.329649	0.354872	0.221975	0	0	0	0	0	0	0	0	0.227652	0.387392	0.153911	0.183902	0.25813	0.474283	0.173137	0.357677	0.336429	0.330358	0.308288	0.777338	0.148676	0.265672	0.0111291	0.0340104	0.134304	0.256364	0.134257	0.246821	0.227967	0.220624	0.222258	0.508224	0.174964	0.294798	0.0486665	0.0870491	0.193482	0.33792	0.426413	0.567787	0.674272	0.585928	0.955302	2.01034	0.11471	0.231606	0.199573	0.193994	0.181602	0.461752	0.0632594	0.0977297	0.000552178	0.0007685	0.0535211	0.0902106	0.22113	0.042754	0	0.137253	0.17666	0.415477	0.0720391	0
ENST00000657514	ENSG00000257337	lncRNA	lncRNA	0	0.451739	0.231846	0	1.33919	0.575349	0	0.350515	0	0	0	0	0	0	0	0	0.115344	0.160245	0.0458885	0.159368	0.136765	0.204831	0.148294	0.317052	0.246935	0.289014	0.0318126	0.0880256	0.0849927	0.135753	0.0216059	0.113697	0.0996383	0.167436	0.0147443	0.0189327	0.0147638	0.0221772	0.020811	0.0256125	0.227316	0.357086	0.0383186	0.20055	0.162726	0.248038	0.367363	0.600713	0.191792	0.463083	0.150889	0.229831	0.0726783	0.148776	0.106141	0.140501	0.0295524	0.0740533	0.0551322	0.0816106	0.0347689	0.0793272	0.0617086	0.0987881	0.0179512	0.36539	0.0175208	0.00263947	0.52998	1.02023	0.212578	0.0331923
ENST00000657515	ENSG00000271860	lncRNA	lncRNA	0	0.16155	0.0848334	0.0867581	0.0430045	0.210043	0	0	0	0.000592113	0	0	0	0	0	0	0.246029	0.196519	0.138904	0.11981	0.204914	0.184964	0.0565464	0.0366423	0.000412457	0.00110902	0.0486374	0.0355477	0.171468	0.164906	1.91457e-07	1.4895e-06	0.145322	0.156773	0.0404171	0.0260774	9.66728e-05	5.32003e-05	0.0300717	0.0233394	0.249438	0.217501	2.39989e-08	1.87187e-08	0.213871	0.209022	0.234736	0.176727	3.38729e-07	5.56518e-07	0.192703	0.164466	0.0419431	0.0320459	0.000383803	0.00406395	0.031356	0.0290955	0.127647	0.0977297	0.0055665	0.0218855	0.102146	0.0902106	0	0	0	0	0	0	0	0
ENST00000657516	ENSG00000225465	lncRNA	lncRNA	0	0	0	0	0.40352	0	0	0	0	0	0	0	0	0	0	0	0.138808	0.196519	0.0531427	0.148754	0.122261	0.184964	0.0160895	0.0268351	0.0441235	0.0406006	0.0126138	0.0240531	0.100737	0.1786	0.0721493	0.205901	0.106774	0.19188	0.0181809	0.0268792	0.0303686	0.0363475	0.0141856	0.0239139	0.173305	0.278306	0.380909	0.616689	0.193459	0.3035	0.129913	0.176727	0.0638745	0.199509	0.112797	0.164466	0.0221055	0.041329	0.0597629	0.0603336	0.0198875	0.039852	0.0644145	0.0977297	0.124355	0.170093	0.0544431	0.0902106	0	0	0.100744	0	0.132495	0	0.0216117	0
ENST00000657517	ENSG00000249859	lncRNA	lncRNA	0.0333851	0.378645	0.253679	0.196291	0	0	0	0	0	0	0	0	0	0	0	0	0.170787	0.196519	0.112622	0.161231	0.147992	0.184964	0.466041	0.647879	0.605756	0.646309	0.0299906	0.0451547	0.188786	0.257993	0.344356	0.418018	0.111084	0.158501	0.0267962	0.0312386	0.0442511	0.0440006	0.0192784	0.0238147	0.185551	0.221845	0.141534	0.211168	0.165603	0.213771	0.21305	0.221339	0.0847093	0.138767	0.175787	0.199256	0.042754	0.0574158	0.0752937	0.0752662	0.0202758	0.0294138	0.106102	0.135444	0.087597	0.119706	0.0853099	0.119077	0	0.73714	0.402978	0.0343131	0	0	0.0864469	0.118894
ENST00000657518	ENSG00000287628	lncRNA	lncRNA	0	0	0	0	0	0	0.122173	0	0	0	0	0	0	0	0	0	0.268642	0.196519	0.000939384	0.0208034	0.22097	0.184964	0.0439387	0.0268351	0.00511347	0.0224232	0.0322023	0.0240531	0.185591	0.164906	0.000202427	0.00741119	0.155327	0.156773	0.0472599	0.0260774	0.00432575	0.0121895	0.0346531	0.0233394	0.269853	0.217501	0.000336993	0.0146693	0.228636	0.209022	0.257468	0.176727	0.000835829	0.0206964	0.208672	0.164466	0.0483337	0.0320459	0.00224117	0.0144203	0.0355913	0.0290955	0.143268	0.0977297	0.00251749	0.0293745	0.113063	0.0902106	0	0	0	0	0	0	0	0
ENST00000657519	ENSG00000257060	lncRNA	lncRNA	0	0	0	0	0	0	0	0	0	0	0	0	0	0	0	0	0.185662	0.196519	0.016869	0.0401951	0.159657	0.184964	0.0240047	0.0268351	0.00810961	0.0135903	0.0184412	0.0240531	0.132312	0.164906	0.00038741	0.00111112	0.115944	0.156773	0.02613	0.0260774	0.00181081	0.00238385	0.020052	0.0233394	0.19272	0.217501	2.72866e-05	0.000111152	0.170553	0.209022	0.175177	0.176727	0.0142119	0.0409025	0.148522	0.164466	0.0279671	0.0320459	0.00157594	0.00314664	0.0216079	0.0290955	0.0902166	0.0977297	0.0246862	0.0481044	0.07457	0.0902106	0	0	0	0	0	0	0	0
ENST00000657520	ENSG00000215386	lncRNA	lncRNA	0	0	0	0	0	0	0	0	0	0	0	0	0	0	0	0	0.0935101	0.196519	0.00488637	0.000753328	0.0843142	0.184964	0.00979586	0.0268351	0.00249013	0.000871909	0.00782227	0.0240531	0.0688576	0.164906	0.00401084	0.000454503	0.0635566	0.156773	0.0114368	0.0338939	0.0839745	0.0263375	0.011966	0.0332783	0.111143	0.240231	0.975984	0.083619	0.103574	0.232153	0.0868403	0.176727	0.0362205	0.00422616	0.0771554	0.164466	0.0125654	0.0326351	0.0172493	0.00425771	0.010193	0.0296803	0.0415488	0.0977297	0.00045715	0.0031013	0.0358562	0.0902106	0	0	0	0.038185	0	0	0	0
ENST00000657521	ENSG00000266573	lncRNA	lncRNA	0	0	0	0	0.239314	0.390193	0	0.0753434	0	0	0	0	0	0	0	0	0.168025	0.196519	6.61902e-06	1.305e-05	0.145806	0.184964	0.020826	0.0268351	0.0107924	0.0136462	0.0161264	0.0240531	0.120498	0.164906	0.0625802	0.0874231	0.106626	0.156773	0.0227152	0.0260774	2.26354e-05	2.33248e-06	0.0175662	0.0233394	0.175575	0.217501	0.0487884	0.0769744	0.156824	0.209022	0.347391	0.418986	0.492781	0.458957	0.135215	0.164466	0.0244999	0.0320459	0.000284016	0.000439167	0.0190879	0.0290955	0.0802181	0.0977297	0.11812	0.0992894	0.066877	0.0902106	0	0	0	0	0	0.830955	0	0
ENST00000657522	ENSG00000237484	lncRNA	lncRNA	0.096973	0.0673743	0.105393	0	0.098953	0.216804	0	0	0	0	0	0	0	0	0	0	0.197801	0.196519	0.00569944	0.0202283	0.169027	0.184964	0.0439983	0.0336418	0.00115476	0.00230007	0.0361012	0.0301524	0.140348	0.164906	0.000358193	0.00023534	0.122164	0.156773	0.0286491	0.0260774	0.00743249	0.00659869	0.0218631	0.0233394	0.204372	0.217501	0.00219042	0.0126579	0.17972	0.209022	0.264435	0.21345	0.0193279	0.0560626	0.224937	0.198464	0.0425781	0.0386688	0.00351654	0.011868	0.0339016	0.0353189	0.09732	0.0977297	0.00139069	0.00476045	0.0799529	0.0902106	0	0	0	0	0	0	0	0
ENST00000657524	ENSG00000287137	lncRNA	lncRNA	0	0	0	0	0	0	0	0	0	0	0	0	0	0	0	0	0.222502	0.196519	0.00201111	0.0208034	0.18768	0.184964	0.0316371	0.0268351	0.00738669	0.0224232	0.0238632	0.0240531	0.156451	0.164906	0.000625956	0.00741119	0.134335	0.156773	0.034279	0.0260774	0.00627409	0.0121895	0.0258419	0.0233394	0.227705	0.217501	0.00103991	0.0146693	0.197664	0.209022	0.211341	0.176727	0.00196724	0.0206964	0.175744	0.164466	0.036043	0.0320459	0.00394422	0.0144203	0.0273212	0.0290955	0.112399	0.0977297	0.00470473	0.0293745	0.0911492	0.0902106	0	0	0	0	0	0	0	0
ENST00000657525	ENSG00000235824	lncRNA	lncRNA	0.0161672	0	0	0.0235485	0	0.0582274	0.0202665	0.0133164	0	0	0	0	0	0	0	0	0.127921	0.196519	2.40789e-05	0.000121037	0.1133	0.184964	0.0144703	0.0268351	0.0033603	0.00796342	0.0113951	0.0240531	0.0930447	0.164906	0.00108487	0.00426448	0.0841956	0.156773	0.0146839	0.0279225	0.0085907	0.0108689	0.0124594	0.0233394	0.135683	0.217501	2.38357e-05	0.00010357	0.123792	0.209022	0.119501	0.176727	2.60623e-05	0.000122678	0.104328	0.164466	0.0173771	0.0320459	0.00891988	0.0158473	0.0137828	0.0290955	0.058747	0.0977297	0.00232309	0.0082189	0.0499023	0.0902106	0	0	0	0.0343131	0	0	0	0
ENST00000657526	ENSG00000226674	lncRNA	lncRNA	0.228222	0	0.0793529	0	0	0	0	0	0.831995	0	0	0	0	0	0	0	0.248495	0.303932	0.195719	0.244016	0.217748	0.289762	0.0204872	0.0268351	0.000118099	0.000163478	0.0158777	0.0240531	0.11917	0.164906	0.011976	0.0254483	0.105565	0.156773	0.0223505	0.0260774	2.86498e-05	4.957e-05	0.0172986	0.0233394	0.186882	0.228615	0.00011223	0.000122473	0.167183	0.219909	0.156143	0.176727	0.0111255	0.0253107	0.133718	0.164466	0.0241266	0.0320459	6.08955e-07	1.28554e-06	0.0188142	0.0290955	0.0855566	0.102801	0.0250731	0.0432144	0.0718561	0.0952686	0	0	0	0	0	0	0	0
ENST00000657527	ENSG00000259572	lncRNA	lncRNA	0	0	0	0	0	0	0	0	0	0	0	0	0	0	0	0	0.196027	0.196519	1.1113e-06	4.89766e-06	0.167667	0.184964	0.0260042	0.0268351	6.75005e-06	6.25124e-05	0.01988	0.0240531	0.139179	0.164906	5.44997e-07	1.91231e-06	0.121265	0.156773	0.0282717	0.0260774	5.39616e-06	7.30438e-07	0.021593	0.0233394	0.202677	0.217501	1.0771e-06	4.71256e-06	0.178395	0.209022	0.185298	0.176727	1.22707e-06	4.82613e-06	0.156261	0.164466	0.0301165	0.0320459	2.737e-06	2.32734e-06	0.0231499	0.0290955	0.0962703	0.0977297	2.35414e-06	5.6497e-06	0.0791618	0.0902106	0	0	0	0	0	0	0	0
ENST00000657528	ENSG00000250564	lncRNA	lncRNA	0	0	0	0	0.0399035	0	0.0562918	0.324559	0	0	0	0	0	0	0	0	0.26441	0.290779	0.0728732	0.206939	0.229419	0.281373	0.0794666	0.0956275	0.0750411	0.100421	0.0340253	0.0630726	0.131909	0.164906	0.00151825	0.00203893	0.11563	0.156773	0.0260081	0.0260774	0.00614702	0.00382324	0.0199638	0.0233394	0.192135	0.217501	0.00272074	0.00438171	0.17009	0.209022	0.194918	0.1959	0.03216	0.0968259	0.148068	0.164466	0.14736	0.187378	0.119383	0.177069	0.0397174	0.089102	0.667762	0.765443	0.565374	0.766261	0.554363	0.801518	0.224389	0.139522	0	0	0	0.207739	0.216117	0.951151
ENST00000657529	ENSG00000258710	lncRNA	lncRNA	0	0	0	0	0	0	0.000503165	0	0	0	0	0	0	0	0	0	0.14842	0.196519	5.6243e-08	1.14019e-07	0.130089	0.184964	0.0125048	0.0193451	0.00013238	0.00361863	0.0137288	0.0240531	0.107178	0.164906	0.000682226	0.000762925	0.0958772	0.156773	0.0192171	0.0260774	1.49966e-07	1.05629e-08	0.0149827	0.0233394	0.156229	0.217501	7.09084e-08	1.219e-07	0.140992	0.209022	0.139137	0.176727	6.36123e-08	1.08558e-07	0.120222	0.164466	0.0208965	0.0320459	8.85629e-08	3.47908e-08	0.0164257	0.0290955	0.0695155	0.0977297	2.426e-06	0.00354189	0.058493	0.0902106	0	0.00465073	0	0	0	0	0	0
ENST00000657530	ENSG00000259905	lncRNA	lncRNA	0.0284514	0	0.0512085	0	0	0.0766536	0	0.108594	0	0	0	0	0	0	0.182616	0	0.163759	0.196519	4.32119e-07	5.91474e-07	0.142414	0.184964	0.0325667	0.0282828	0.000135751	0.000421319	0.025227	0.0253143	0.117617	0.164906	3.16164e-06	2.66789e-06	0.104322	0.156773	0.034068	0.0274254	3.21276e-05	7.49429e-05	0.0268256	0.0245284	0.171391	0.217501	1.19722e-06	1.19246e-06	0.15343	0.209022	0.224071	0.184615	0.100576	0.0844748	0.192375	0.171637	0.0384476	0.0617638	7.45754e-05	0.000295378	0.0308607	0.0582297	0.0778537	0.0977297	0.000148197	0.000176365	0.0650381	0.0902106	0	0	0	0	0	0	0	0
ENST00000657531	ENSG00000260565	lncRNA	lncRNA	0	0	0	0	0	0	0	0	0	0	0	0	0	0	0	0	0.12439	0.425476	0.0549333	0.259545	0.0969388	0.233125	0.0136508	0.0540946	0.0323014	0.0564804	0.0146271	0.037381	0.0537724	0.170444	0.0139204	0.12496	0.0679065	0.192915	0.0159411	0.0595828	0.0345314	0.0607229	0.0151682	0.038087	0.0712075	0.187679	0.0168837	0.153721	0.112292	0.276519	0.0543454	0.136118	0.031535	0.139129	0.078323	0.184853	0.00961511	0.0331444	0.0109211	0.0298703	0.0105522	0.0322549	0.0372662	0.119269	0.0510974	0.130328	0.0500697	0.134291	0.774315	0.0821228	0.143595	0.099154	0.0307299	0.0396358	0.0359101	0.125986
ENST00000657532	ENSG00000253877	lncRNA	lncRNA	0	0	0	0	0	0	0	0	0	0	0	0	0	0	0	0	0.230069	0.269533	0.231937	0.377626	0.19767	0.25173	0.0224855	0.0268351	0.00593149	0.00621431	0.0173391	0.0240531	0.14287	0.184482	0.11469	0.198869	0.12935	0.188066	0.0244995	0.0260774	0.00912259	0.00847752	0.0188695	0.0233394	0.184735	0.217501	0.0186576	0.0730855	0.164195	0.209022	0.167155	0.176727	0.0281766	0.0775512	0.142322	0.164466	0.0263177	0.0320459	0.0225907	0.0246414	0.0204142	0.0290955	0.0854965	0.0977297	0.0536748	0.0835747	0.0709551	0.0902106	0	0	0.100744	0	0	0	0	0
ENST00000657533	ENSG00000273297	lncRNA	lncRNA	0	0	0	0	0	0	0	0	0	0	0	0	0	0	0	0	0.180483	0.207198	0.00498868	0.0243061	0.156599	0.195047	0.0385769	0.0423221	0.0469996	0.0525626	0.0266485	0.0327331	0.119518	0.164906	0.0379071	0.119363	0.105843	0.156773	0.086859	0.076185	0.0658971	0.0796866	0.0537494	0.0713281	0.241848	0.248371	0.129472	0.416206	0.221825	0.229498	0.202936	0.210105	0.0554743	0.153721	0.188837	0.211521	0.031369	0.0338869	0.0537454	0.0586091	0.0410188	0.0653177	0.161015	0.149912	0.119257	0.192202	0.191067	0.17371	0	0.0435477	0	0.0915017	0	0	0.0157176	0.118894
ENST00000657534	ENSG00000226476	lncRNA	lncRNA	0	0	0	0	0	0	0	0	0	0	0	0	0	0	0	0	0.130712	0.196519	0.0270115	0.10411	0.115607	0.184964	0.0263523	0.0480576	0.0519185	0.0517824	0.016859	0.0267583	0.131062	0.248135	0.230551	0.367978	0.0959307	0.164224	0.0349502	0.0300975	0.010822	0.0169507	0.0294869	0.0268381	0.141404	0.220798	0.0962085	0.225957	0.128762	0.212196	0.122167	0.176727	0.00905394	0.0609815	0.106505	0.164466	0.0463754	0.0949326	0.0974154	0.103628	0.017883	0.0321346	0.0915725	0.161438	0.16756	0.193947	0.0672891	0.10114	0	0.072794	0.402978	0	0	0	0.172894	0.264209
ENST00000657535	ENSG00000261313	lncRNA	lncRNA	0	0	0	0	0	0	0	0	0	0	0	0	0	0	0	0	0.225494	0.196519	8.37983e-05	0.000892859	0.189901	0.184964	0.0323282	0.0268351	0.000670242	0.0070442	0.0243447	0.0240531	0.158378	0.164906	2.39595e-05	0.000303105	0.135765	0.156773	0.0350133	0.0260774	0.000523517	0.000406593	0.0263538	0.0233394	0.230496	0.217501	4.38525e-05	0.000703056	0.199773	0.209022	0.214302	0.176727	7.82257e-05	0.00091531	0.17792	0.164466	0.0367571	0.0320459	0.000244228	0.000780106	0.0278158	0.0290955	0.114287	0.0977297	0.000211178	0.00165666	0.0925288	0.0902106	0	0	0	0	0	0	0	0
ENST00000657536	ENSG00000232618	lncRNA	lncRNA	0	0.195663	0.0707709	0.104694	0.155871	0	0.10321	0.216701	0	0	0	0	0	0	0	0	0.146575	0.265676	0.818502	0.623518	0.129492	0.243836	0.0242295	0.0720164	0.0634408	0.0712417	0.0169604	0.0569016	0.0976339	0.232588	0.258051	0.261062	0.0751676	0.156773	0.0296609	0.0793529	0.0773997	0.0811561	0.0134535	0.0306227	0.143155	0.31386	0.403287	0.38954	0.117533	0.223652	0.113239	0.192659	0.490008	0.385442	0.0993844	0.178216	0.0502379	0.153175	0.140202	0.154031	0.019393	0.0630775	0.136685	0.372186	0.340259	0.363257	0.049669	0.104278	0	0.0930146	0.402978	0.137253	0.52998	0	0.259341	0.713363
ENST00000657537	ENSG00000277701	lncRNA	lncRNA	1.4121	1.38528	1.83132	1.04757	3.08084	1.07987	1.42131	3.22639	0	0	0	0	0	0	0	0	0.260477	0.295892	0.171231	0.220493	0.154806	0.185602	0.117082	0.136439	0.136624	0.142415	0.0234984	0.0269278	0.11618	0.147285	0.109873	0.194821	0.113537	0.157596	0.0817595	0.0885999	0.105737	0.104446	0.0228963	0.0244184	0.184693	0.217842	0.328771	0.433525	0.163981	0.209346	0.86102	0.961291	0.521236	0.679846	1.03573	1.30156	0.0628682	0.0794457	0.0693646	0.0816442	0.0211188	0.0294253	0.340681	0.34438	0.303345	0.332898	0.107264	0.101274	0.448779	0.244163	0.0671629	0.160128	0	0.415477	0.136874	0.634101
ENST00000657538	ENSG00000267489	lncRNA	lncRNA	0	0	0	0	0	0	0	0	0	0	0	0	0	0	0	0	0.197086	0.196519	3.38911e-06	1.00959e-05	0.16848	0.184964	0.0262145	0.0268351	3.71169e-05	0.000125363	0.0200306	0.0240531	0.139877	0.164906	5.44146e-08	9.98682e-08	0.121802	0.156773	0.0284967	0.0260774	3.20086e-05	2.03377e-05	0.021754	0.0233394	0.20369	0.217501	1.83662e-05	4.58779e-05	0.179187	0.209022	0.186334	0.176727	9.5363e-08	2.12946e-07	0.157048	0.164466	0.0303411	0.0320459	5.61963e-05	6.12591e-05	0.0233102	0.0290955	0.0968966	0.0977297	0.00293947	0.00661851	0.0796341	0.0902106	0	0	0	0	0	0	0	0
ENST00000657539	ENSG00000153363	lncRNA	lncRNA	0	4.75422	3.44843	1.09989	0.0177345	0.00162126	11.4448	2.58029	0	0	0	0	0	0	4.22806	2.17661	0.475169	0.325305	1.7255	0.713577	0.283146	0.310508	0.892271	0.355501	0.600206	0.420616	0.0679895	0.047967	1.51376	0.977803	3.169	1.40126	0.24607	0.258419	1.53738	0.604825	0.782397	0.635888	0.0623763	0.0478621	0.26928	0.247556	0.793469	0.292615	0.244465	0.24555	1.2246	0.746745	1.83791	0.79197	0.247731	0.273529	1.14285	0.421173	0.762222	0.497384	1.49623	0.0606613	0.667856	0.349303	1.05361	0.489743	0.178659	0.167526	0.261788	0.355145	0.998927	0.607181	0	0.817353	0.364729	0.34655
ENST00000657540	ENSG00000223812	lncRNA	lncRNA	0.833738	0.043115	0	0	0	0.0684624	0	0.116292	0	0	0	0	0	0	0	0	1.048	1.2074	0.601184	0.868885	0.194364	0.214343	1.19708	1.60232	1.51841	1.55875	0.316519	0.520733	0.113661	0.164906	0.00587201	0.0174791	0.10114	0.156773	0.0549051	0.0772666	0.0383859	0.0496518	0.0165575	0.023427	0.169617	0.218333	0.00797835	0.0229335	0.152437	0.209846	1.01029	1.26853	0.698718	0.956042	0.161663	0.195032	0.0243216	0.0336936	0.0163022	0.0234041	0.0192444	0.0307247	0.112478	0.152329	0.0553413	0.0993136	0.0695012	0.094817	2.31581	2.42877	0	0.145014	0	2.61385	0	0.237788
ENST00000657541	ENSG00000228340	lncRNA	lncRNA	0	0	1.00573	0.0624858	0	0.141772	0	0.697291	0	0	4.87964	0	0	0	0	16.1815	0.173796	0.196519	0.00112935	0.00264777	0.150368	0.184964	0.021837	0.0268351	0.0018443	0.0108524	0.0168663	0.0240531	1.31042	1.65023	1.32298	1.1138	1.10216	0.422482	0.0281094	0.0317779	0.0222322	0.0196483	0.0201493	0.0252217	0.181212	0.217501	7.74407e-05	9.95125e-05	0.161369	0.209022	0.176668	0.193488	0.00301957	0.00708223	0.139587	0.164466	0.0256094	0.0320459	0.00609573	0.0151587	0.0198987	0.0290955	2.27794	2.28519	2.48306	2.06657	3.87149	4.91774	0	0	1.61191	0.0343131	0	0.207739	0	0.832257
ENST00000657542	ENSG00000286605	lncRNA	lncRNA	0.545915	0	0.0412293	0.0548413	0	0.135521	0.0471823	0.201546	0	0	0	0	0	0	0	0	1.40734	2.6007	2.49975	2.54847	1.40585	2.96348	0.221573	0.45427	0.421846	0.446848	0.03193	0.0726358	0.27674	0.536035	0.407322	0.488299	0.0896409	0.156773	0.103238	0.195542	0.168175	0.189264	0.0847973	0.18753	0.187989	0.309974	0.0820129	0.182686	0.131809	0.209022	0.24608	0.394726	0.15188	0.286287	0.219536	0.381099	0.137955	0.282084	0.247459	0.273937	0.0149851	0.0290955	0.130177	0.233262	0.116902	0.182164	0.115565	0.22729	2.24389	0.906892	1.20893	0.205879	0.52998	0	0.605128	0
ENST00000657543	ENSG00000177640	lncRNA	lncRNA	0.937995	0.36406	0.196503	0.609942	0.519988	0.543156	0.35456	1.57999	1.70704	0.218857	0	0.678959	0	0.516674	0.438431	0.270235	2.70909	2.62782	1.89608	2.26876	2.33733	2.56615	1.31277	1.37504	1.31163	1.3387	1.27897	1.56462	0.299053	0.359693	0.0409513	0.132786	0.264954	0.350972	1.2073	1.17296	1.12474	1.14387	1.50418	1.67518	1.70088	1.71724	0.405211	1.04323	2.14558	2.42948	3.52693	3.31122	1.31701	2.15703	3.33492	3.45245	0.6309	0.672895	0.57181	0.618284	0.610562	0.767879	0.560386	0.567887	0.40391	0.515803	0.500827	0.584875	2.24389	0.976653	0	0.480384	0.52998	0	0.432234	0.475576
ENST00000657544	ENSG00000286512	lncRNA	lncRNA	0.269535	0.0619645	0.233746	0.123581	0.0703675	0.0900022	0.144005	0.205615	0	0	0	0	0	0	0	0	0.108089	0.264505	0.202261	0.164638	0.0899938	0.184964	0.0268212	0.0935536	0.0978864	0.0895379	0.00848168	0.0240531	0.0735764	0.164906	0.0331774	0.00741119	0.0676469	0.156773	0.0443993	0.148032	0.151776	0.141764	0.0213256	0.0711064	0.107355	0.217501	0.0574819	0.0146693	0.0994366	0.209022	0.0931234	0.176727	0.0656844	0.0206964	0.0824538	0.164466	0.0245724	0.0819357	0.0823462	0.0728233	0.0104089	0.0290955	0.146605	0.479391	0.465786	0.446948	0.117485	0.397988	0.448779	0.209283	0	0.274505	0	0	0.172894	0.713363
ENST00000657545	ENSG00000238121	lncRNA	lncRNA	0	0	0	0.0275413	0	0.0453487	0.0157354	0	0	0	0	0	0	0	0	0	0.155708	0.196519	0.00999257	0.00362086	0.13597	0.184964	0.018755	0.0268351	0.0677333	0.021771	0.0146	0.0240531	0.132704	0.1918	0.0811775	0.0106192	0.11836	0.182928	0.0176348	0.0233218	0.0474733	0.0189106	0.0159224	0.0233394	0.163455	0.217501	0.0641407	0.012767	0.146947	0.209022	0.146152	0.176727	0.130046	0.0389445	0.12582	0.164466	0.0222072	0.0320459	0.0224497	0.0174867	0.0173992	0.0290955	0.061442	0.0828939	0.154416	0.0479171	0.0615898	0.0902106	0	0	0	0.0171566	0	0	0	0.0475576
ENST00000657546	ENSG00000234456	lncRNA	lncRNA	0	0	0	0.0628523	0	0	0	0	0	0	0	0	0	0	0	0	0.0867295	0.203808	0.000315326	0.000654805	0.0785389	0.191589	0.00552356	0.0175854	0.000783409	0.00691765	0.00714112	0.0246168	0.0437536	0.122556	0.00402759	0.0288615	0.0597054	0.159809	0.0170311	0.0647041	0.0361189	0.053574	0.00870573	0.0253946	0.0942066	0.228137	0.00111173	0.00280968	0.0879722	0.219055	0.0675169	0.18076	0.0613999	0.158843	0.0795432	0.194576	0.0120156	0.0398593	0.000175694	0.000431963	0.00921551	0.0325021	0.0374382	0.0977297	0.00038521	0.0249718	0.0324383	0.0902106	0	0.00436006	0.0251861	0.125637	0	0.157942	0	0
ENST00000657547	ENSG00000237949	lncRNA	lncRNA	0.118121	0.0525716	0.0696826	0.0547574	0.17925	0.133373	0.056594	0.0613113	0	0	0	0	0	0	0	0	0.564978	1.73308	0.531931	0.571711	0.533805	1.7894	0.0523718	0.186927	0.148779	0.13558	0.0472108	0.190673	0.443442	1.48896	0.420069	0.443902	0.422628	1.54243	0.210845	0.730912	0.652569	0.647915	0.194091	0.760634	0.191402	0.466796	0.265169	0.156835	0.178211	0.460232	0.397082	1.16446	0.459254	0.518232	0.604868	1.99699	0.212834	0.809933	0.682166	0.688885	0.194489	0.847194	0.182376	0.575027	0.26337	0.264668	0.168762	0.584875	0	0	0	0	0	0.415477	0	0
ENST00000657548	ENSG00000272168	lncRNA	lncRNA	0	0	0	0	0	0.0473061	0	0	0	0	0	0	0	0	0	0	0.298471	0.296246	0.183313	0.289084	0.25685	0.232192	0.0233408	0.036247	0.028603	0.0319356	0.0216525	0.0329901	0.394816	0.55631	0.373554	0.507172	0.154209	0.252102	0.0151002	0.0196494	0.0104037	0.013403	0.019748	0.0249796	0.147253	0.215572	0.0218728	0.0602686	0.169819	0.258505	0.152805	0.188015	0.0815285	0.158179	0.1696	0.204649	0.028441	0.0405787	0.0244669	0.030411	0.0250095	0.0310533	0.284263	0.404396	0.36186	0.403824	0.0967295	0.172034	0.346913	0.0393097	0.82409	0.00571886	0.0757115	0.1286	0.0454875	0.738255
ENST00000657549	ENSG00000249787	lncRNA	lncRNA	0.0416926	0	0	0.0693516	0	0	0	0	0	0	0	0	0	0	0	0	0.188217	0.196519	0.00868954	0.0207967	0.16164	0.184964	0.0244879	0.0268351	0.0216651	0.0203616	0.0187901	0.0240531	0.13401	0.164906	0.0917296	0.113006	0.117266	0.156773	0.0266481	0.0260774	0.018014	0.0170939	0.020426	0.0233394	0.195182	0.217501	0.0058363	0.0209593	0.172502	0.209022	0.177668	0.176727	0.020291	0.0390986	0.150435	0.164466	0.0284888	0.0320459	0.0242719	0.0233368	0.0219836	0.0290955	0.091696	0.0977297	0.00551045	0.0140729	0.0756968	0.0902106	0	0	0	0	0	0	0	0
ENST00000657550	ENSG00000233452	lncRNA	lncRNA	0	0	0	0	0	0	0	0.117493	0	0	0	0	0	0	0	0	0.102342	0.2047	0.0433077	0.120463	0.115934	0.220422	0.0116551	0.0260482	0.0101189	0.0205105	0.0153674	0.0319143	0.0826806	0.16618	0.000239277	0.000779946	0.0756402	0.158006	0.0253739	0.0537332	0.0282863	0.0484454	0.0228879	0.0687106	0.186603	0.38579	0.162504	0.432179	0.17011	0.523239	0.102104	0.176727	0.000263352	0.00106586	0.0899681	0.164466	0.0116062	0.0245828	0.00785013	0.0178965	0.0138023	0.0300112	0.0809002	0.199261	0.0379515	0.0926757	0.0502786	0.101165	0.170805	0.0171382	0	0.0538088	0.500035	0	0.00963265	0.373666
ENST00000657551	ENSG00000235885	lncRNA	lncRNA	0.0821019	0	0	0	0	0	0	0	0	0	0	0	0	0	0	0	0.0872662	0.196519	0.000732404	0.00117755	0.0789468	0.184964	0.00901336	0.0268351	0.0200571	0.0162816	0.00721586	0.0240531	0.0644073	0.164906	0.000113756	0.000233039	0.0596705	0.156773	0.00991373	0.0260774	0.00221635	0.000956316	0.00791921	0.0233394	0.0940019	0.217501	4.40946e-06	6.33122e-06	0.0877016	0.209022	0.0809529	0.176727	0.0032582	0.00484442	0.0721597	0.164466	0.0149429	0.0399572	0.00566661	0.0151719	0.0123075	0.0362544	0.0385385	0.0977297	0.000285007	0.0114525	0.0333555	0.0902106	0	0	0	0	0	0	0	0
ENST00000657553	ENSG00000235335	lncRNA	lncRNA	0.0680724	0	3.97783	0	0	0.0775813	0	0	0	0.000609603	6.89873	0	0	0	0	0.0736151	0.230999	0.196519	0.000204602	0.000420959	0.193965	0.184964	0.0336325	0.0268351	0.020037	0.0167687	0.0252493	0.0240531	4.00163	1.60979	2.64647	1.6581	12.161	0.363423	0.0492165	0.032851	0.0150571	0.0138876	0.0273146	0.0233394	0.235611	0.217501	0.000206316	0.00034222	0.203617	0.209022	0.219761	0.176727	0.000240212	0.000430163	0.181908	0.164466	0.0380972	0.0320459	0.000525711	0.000343678	0.0287394	0.0290955	0.182901	0.138463	0.0361627	0.044516	0.151893	0.130665	0	0	1.2761	0.0343131	0	0	0	0
ENST00000657554	ENSG00000255248	lncRNA	lncRNA	0	0	0	0	0	0	0	0	0	0.00619529	0	0.0541352	0	0	0	0	0.161652	0.212933	0.0280526	0.100894	0.141875	0.201559	0.0204659	0.0290889	0.0361821	0.0432962	0.0157525	0.0262043	0.1095	0.164906	0.00693438	0.0377192	0.0977692	0.156773	0.0382343	0.0639108	0.124678	0.143567	0.022595	0.0458499	0.159602	0.217501	0.000448233	0.00152059	0.143778	0.209022	0.142405	0.176727	0.0412727	0.11245	0.122835	0.164466	0.0222158	0.0324951	0.0291872	0.0420634	0.017399	0.0294569	0.0713406	0.0977297	0.0240247	0.0516314	0.0599336	0.0902106	0	0	0	0	0	0	0	0
ENST00000657555	ENSG00000233395	lncRNA	lncRNA	0	0	0	0	0	0	0	0	0	0	0	0	0	0	0	0	0.178302	0.196519	7.01738e-06	4.4159e-05	0.15391	0.184964	0.0226456	0.0268351	5.06793e-05	0.000605929	0.0174556	0.0240531	0.127402	0.164906	2.33361e-06	1.60093e-05	0.112096	0.156773	0.0246715	0.0260774	4.26187e-05	1.01387e-05	0.0189946	0.0233394	0.185595	0.217501	4.63628e-06	3.93015e-05	0.164883	0.209022	0.168015	0.176727	7.11307e-06	4.43938e-05	0.142989	0.164466	0.0264922	0.0320459	1.94549e-05	2.7731e-05	0.0205409	0.0290955	0.085999	0.0977297	1.67596e-05	5.81484e-05	0.0713414	0.0902106	0	0	0	0	0	0	0	0
ENST00000657556	ENSG00000231969	lncRNA	lncRNA	0	0	0.0216946	0	0	0.0535091	0	0	0	0	0	0	0	0	0	0	0.166687	0.196519	0.0143976	0.110771	0.144743	0.184964	0.0205953	0.0268351	0.0043263	0.0167583	0.0159571	0.0240531	0.119595	0.164906	0.0099716	0.13222	0.105905	0.156773	0.0224669	0.0260774	0.0167656	0.0374345	0.0173841	0.0233394	0.174264	0.217501	9.38065e-06	6.23517e-05	0.155762	0.209022	0.156753	0.176727	0.00596104	0.0652687	0.134198	0.164466	0.0242459	0.0320459	0.0132163	0.0408469	0.0189017	0.0290955	0.0794742	0.0977297	0.00496015	0.0327778	0.0662992	0.0902106	0	0	0	0	0	0	0	0
ENST00000657557	ENSG00000287355	lncRNA	lncRNA	0	0	0	0	0	0.0898523	0	0	0	0	0	0	0	0	0	0	0.30396	0.428748	0.374392	0.313241	0.271785	0.417191	0.0456668	0.0742474	0.0775943	0.0682928	0.0392448	0.0726358	0.11189	0.164906	0.0273677	0.00741119	0.0997083	0.156773	0.0204156	0.0260774	0.0322737	0.0121895	0.0158721	0.0233394	0.163073	0.217501	0.0474967	0.0146693	0.146634	0.209022	0.470454	0.665348	0.661326	0.610218	0.425612	0.658991	0.022137	0.0320459	0.0265845	0.0144203	0.0173472	0.0290955	0.0732363	0.0977297	0.054006	0.0293745	0.0614252	0.0902106	0	0	0	0	0	0	0	0
ENST00000657558	ENSG00000257612	lncRNA	lncRNA	0	0	0	0	0	0	0	0	0	0	0	0.0117081	0	0	0	0	0.197532	0.196519	1.40685e-07	4.1819e-07	0.168821	0.184964	0.0263033	0.0268351	6.73494e-05	0.000153086	0.0200941	0.0240531	0.140171	0.164906	9.26016e-08	1.81861e-07	0.122028	0.156773	0.0349386	0.0312694	0.0211074	0.0185485	0.0278579	0.0289789	0.204116	0.217501	1.84998e-07	4.3299e-07	0.17952	0.209022	0.18677	0.176727	1.72347e-07	4.02737e-07	0.157379	0.164466	0.030436	0.0320459	1.92244e-05	1.46362e-05	0.0233778	0.0290955	0.0971607	0.0977297	3.12791e-05	7.03138e-05	0.079833	0.0902106	0	0	0	0	0	0	0	0
ENST00000657559	ENSG00000286663	lncRNA	lncRNA	0.0808563	0.110988	0.0293524	0.0589114	0.162116	0	0.0758231	0.0669418	0	0	0	0	0	0	0	0	0.186197	0.196519	0.00569335	0.0208034	0.160072	0.184964	0.0241053	0.0268351	0.0120756	0.0224232	0.0185138	0.0240531	0.132668	0.164906	0.00137705	0.00741119	0.116221	0.156773	0.0262379	0.0260774	0.0117767	0.0121895	0.0201299	0.0233394	0.193235	0.217501	0.0024785	0.0146693	0.170962	0.209022	0.175698	0.176727	0.00460842	0.0206964	0.148922	0.164466	0.0280758	0.0320459	0.00700874	0.0144203	0.0216863	0.0290955	0.0905254	0.0977297	0.0085067	0.0293745	0.0748054	0.0902106	0	0	0	0	0	0	0	0
ENST00000657560	ENSG00000223745	lncRNA	lncRNA	0	0	1.05115	0.353908	0.31879	0.171526	0	0	0	0	0	0.0379606	0	0	0.125417	0	1.70091	3.38971	2.84939	2.81919	0.22213	0.345541	0.377421	0.869298	0.823655	0.843704	0.0351552	0.744326	0.594544	1.34296	1.20847	1.13336	0.332026	0.552064	0.455216	0.968812	0.923008	0.942085	0.0367354	0.353092	0.852591	1.6195	1.27053	1.22174	0.189462	0.25997	2.0145	3.80997	2.87494	3.07144	0.183417	0.333153	0.333345	0.743125	0.694782	0.708321	0.0797715	0.353512	0.864218	1.8124	1.49357	1.54397	0.0761269	0.142393	6.5605	1.42686	1.90337	1.68854	3.44487	8.25096	1.26887	3.82829
ENST00000657561	ENSG00000264954	lncRNA	lncRNA	0	0	0	0	0	0	0	0.145572	0	0	0	0	0	0	0	0	0.254903	0.20885	0.680043	0.438948	0.217849	0.195729	0.0315864	0.0288175	0.0965789	0.0550649	0.0238623	0.025724	0.182749	0.174916	0.506371	0.362301	0.159471	0.165576	0.0347616	0.0280083	0.0811061	0.0495897	0.0262708	0.0249682	0.25174	0.230085	1.155	0.672322	0.219565	0.220045	0.240391	0.200077	0.717294	0.42383	0.202538	0.185176	0.0371319	0.0343286	0.10426	0.0633228	0.0282418	0.031035	0.121636	0.104312	0.345248	0.199449	0.0994117	0.0958777	0	0	0	0	0	0	0	0
ENST00000657562	ENSG00000233633	lncRNA	lncRNA	0.0234193	0	0.159992	0	0.583751	0.0154119	0	0	0	0	0	0	0	0	0	0	0.334831	0.78007	0.233053	0.397727	0.105034	0.184964	0.051649	0.142374	0.0974813	0.114935	0.0103215	0.0240531	0.0861201	0.164906	0.00381163	0.0077887	0.0783699	0.156773	0.0143134	0.0260774	0.000590169	7.15385e-05	0.0112958	0.0233394	0.167625	0.311421	0.343585	0.34144	0.143164	0.219587	0.247983	0.540489	0.201646	0.333259	0.0965448	0.164466	0.0268066	0.0682354	0.0232155	0.0366315	0.0125493	0.0290955	0.0489955	0.0999788	0.013035	0.0255021	0.0457998	0.0902106	1.79512	0.313924	0	0	0.52998	1.24643	0.12967	0.118894
ENST00000657563	ENSG00000286577	lncRNA	lncRNA	0.181073	0.0177951	0.0565524	0.0376843	0.0259876	0.13946	0.0323931	0.0212977	0	0	0	0	0	0	0	0	0.157676	0.196519	0.0558517	0.0208034	0.13755	0.184964	0.0298348	0.0446897	0.0496436	0.0412451	0.0148392	0.0240531	0.113491	0.164906	0.0384915	0.00741119	0.101003	0.156773	0.0208322	0.0260774	0.0316945	0.0121895	0.0161802	0.0233394	0.165399	0.217501	0.0558328	0.0146693	0.148541	0.209022	0.148048	0.176727	0.053767	0.0206964	0.127326	0.164466	0.0546838	0.0870571	0.0868043	0.0722191	0.0465117	0.085229	0.503938	0.747272	0.728893	0.71696	0.577451	0.981917	0	0.0697609	0	0	0	0	0	0.475576
ENST00000657564	ENSG00000241469	lncRNA	lncRNA	0	0	0	0	0	0	0	0	0.00523661	0	0	0	0	0	0	0	0.143725	0.209231	0.00359253	0.0310032	0.126045	0.195512	0.0156469	0.0268351	2.66126e-07	3.81464e-07	0.0122816	0.0240531	0.0985574	0.164906	4.49413e-07	5.66939e-07	0.0887854	0.156773	0.0131195	0.0197504	9.55007e-05	2.07708e-05	0.0152459	0.0251158	0.143699	0.217501	3.87878e-07	5.65234e-07	0.130549	0.209022	0.12711	0.176727	5.30595e-05	6.64749e-05	0.110526	0.164466	0.0187155	0.0320459	1.38048e-08	9.16654e-09	0.0147929	0.0290955	0.0628794	0.0977297	4.88456e-07	6.88111e-07	0.0532174	0.0902106	0	0	0	0.00507795	0	0	0	0
ENST00000657565	ENSG00000247134	lncRNA	lncRNA	0	0.0413722	0	0	0	0	0.12546	0	0	0	0	0	0	0	0	0	0.169212	0.196519	0.00486832	0.0304523	0.146746	0.184964	0.0360888	0.0356987	0.076047	0.068212	0.026651	0.0320254	0.121298	0.164906	7.77418e-07	2.56567e-06	0.107263	0.156773	0.0661263	0.0602584	0.122228	0.111352	0.0422683	0.0528278	0.214682	0.226499	0.0248971	0.0919213	0.192429	0.217727	0.17578	0.181143	0.00456988	0.0225548	0.151379	0.168655	0.0546417	0.0560808	0.0976688	0.0971191	0.0251293	0.0313589	0.169029	0.163518	0.366579	0.3789	0.124371	0.200647	0	0.0361262	0	0.0770189	0	0	0.0746119	0.188249
ENST00000657566	ENSG00000290397	lncRNA	lncRNA	1.08745	0.182135	0.203887	0.11176	0.897874	0.238897	0.0513315	1.02429	0.174476	0	0	0	0	0	0	0.082862	1.04643	3.24813	3.22998	3.14367	0.848219	2.91691	0.147755	0.541041	0.535092	0.53736	0.0673116	0.325635	0.0881245	0.175336	0.0249419	0.00747337	0.0811253	0.166433	0.0269805	0.0719291	0.0695384	0.0608166	0.0231522	0.07023	1.02388	3.37436	3.29162	3.21566	0.140742	0.380509	0.387868	1.18465	1.1493	1.12846	0.117935	0.328679	0.0293877	0.085315	0.0769894	0.0704631	0.0252012	0.0841468	0.87404	3.18846	3.12989	3.10865	0.510184	2.55126	3.59023	0.76737	0	0	6.26223	2.07739	0	3.8046
ENST00000657567	ENSG00000286474	lncRNA	lncRNA	0.0491413	0	0.0179116	0	0	0.0220841	0	0	0	0	0	0	0	0	0	0	0.154367	0.196519	0.0032656	0.0208034	0.134892	0.184964	0.0185363	0.0268351	0.00851599	0.0224232	0.014438	0.0240531	0.11124	0.164906	0.000805747	0.00741119	0.0991815	0.156773	0.0202478	0.0260774	0.0065239	0.0121895	0.0157478	0.0233394	0.162129	0.217501	0.0012777	0.0146693	0.145858	0.209022	0.14486	0.176727	0.00237829	0.0206964	0.124792	0.164466	0.0219636	0.0320459	0.0044002	0.0144203	0.0172187	0.0290955	0.0727187	0.0977297	0.00672239	0.0293745	0.0610184	0.0902106	0	0	0	0	0	0	0	0
ENST00000657568	ENSG00000271109	lncRNA	lncRNA	0	0	0	0	1.44756	0	0	0	0	0	0	0.239764	20.8786	3.81257	0.529162	0	0.225114	0.196519	0.216642	0.196631	0.18962	0.184964	0.0322397	0.0268351	0.0482519	0.0269296	0.0242832	0.0240531	0.158134	0.164906	0.520661	0.328641	0.135584	0.156773	0.0501704	0.0306211	0.0590644	0.0359476	0.149799	0.0545793	0.460079	0.339373	1.76668	1.10974	25.7473	0.556973	0.324599	0.227508	0.383011	0.298142	0.505581	0.329562	0.0805286	0.0492082	0.122025	0.0736652	1.07112	0.090357	0.114046	0.0977297	0.145937	0.0957804	0.0923534	0.0902106	0	0	0	0.00980375	0.0757115	0.1286	0.0216117	0
ENST00000657569	ENSG00000279249	lncRNA	lncRNA	0	0	0	0	0	0	0	0	0	0	0	0	0	0	0	0	0.131308	0.196519	0.000392859	0.018454	0.116098	0.184964	0.0149662	0.0268351	1.24498e-06	2.70069e-06	0.0117693	0.0240531	0.0953942	0.164906	1.75627e-07	3.71353e-07	0.0861569	0.156773	0.0163875	0.0260774	0.00133755	0.00586865	0.0128647	0.0233394	0.1391	0.217501	1.38479e-07	3.48127e-07	0.126679	0.209022	0.122736	0.176727	0.0468148	0.101052	0.106969	0.164466	0.0179424	0.0320459	2.4105e-07	2.23896e-07	0.0142101	0.0290955	0.0604979	0.0977297	0.00083379	0.00146746	0.0513097	0.0902106	0	0	0	0	0	0	0	0
ENST00000657570	ENSG00000231971	lncRNA	lncRNA	0.000371323	0	0	0	0	0	0	0	0	0	0	0	0	0	0	0	0.177835	0.240887	0.0837395	0.154987	0.134968	0.184964	0.019292	0.027484	0.00225566	0.0144359	0.0150418	0.0246231	0.111304	0.164906	0.00624675	0.02871	0.0992338	0.156773	0.0202644	0.0260774	0.0117814	0.0182525	0.0157601	0.0233394	0.162223	0.217501	1.7333e-06	1.21444e-05	0.145935	0.209022	0.144951	0.176727	0.0822275	0.137562	0.124865	0.164466	0.0219808	0.0320459	0.000328723	0.000691908	0.0172315	0.0290955	0.0852201	0.11687	0.0180835	0.0465523	0.0724012	0.109032	0.314145	0	0	0	0	0	0	0
ENST00000657571	ENSG00000167459	lncRNA	lncRNA	0	0	0	0	0	0	0	0	0	0	0	0	0	0	0	0	0.153896	0.196519	5.55771e-08	8.03853e-08	0.134512	0.184964	0.0184597	0.0268351	1.31325e-07	5.11603e-07	0.0143812	0.0240531	0.110918	0.164906	2.84581e-08	3.81853e-08	0.0989208	0.156773	0.0201651	0.0260774	9.91502e-08	7.27195e-09	0.0156865	0.0233394	0.161662	0.217501	6.04937e-08	8.66114e-08	0.145474	0.209022	0.144406	0.176727	5.47251e-08	7.63107e-08	0.12443	0.164466	0.0218782	0.0320459	6.51722e-08	2.36492e-08	0.0171554	0.0290955	0.0724633	0.0977297	7.80455e-08	7.06708e-08	0.0608175	0.0902106	0	0	0	0	0	0	0	0
ENST00000657572	ENSG00000267278	lncRNA	lncRNA	0.253134	0.66729	0.218561	0.481753	0.351744	0.641988	0.38508	0	0	0	0	0	0	0	0	0	0.212763	0.391055	0.056279	0.260853	0.142388	0.227289	0.158142	0.384306	0.297835	0.356524	0.0915612	3.06996	0.184836	0.296449	0.0416996	0.28281	0.252078	0.513629	0.065163	0.139957	0.0850773	0.123579	0.0635906	0.108661	0.170161	0.295867	0.0271314	0.223325	0.287262	0.557621	0.147416	0.246052	0.0729998	0.283912	0.188363	0.335031	0.0776453	0.184035	0.107285	0.161296	0.0939366	0.30264	0.0554506	0.0977296	0.0244676	0.0880438	0.0918068	0.189869	0.673168	0.488326	0	0.188722	0.26499	0.311608	0.255018	0.0594469
ENST00000657573	ENSG00000288009	lncRNA	lncRNA	0.931643	0.0819411	0	0.29302	0.234972	1.21172	0.680161	0	0	0.00291658	0	0.0696558	0.370253	0.215087	0.0548658	0.126216	0.252037	0.337515	0.500813	0.573687	0.202554	0.284258	0.0304365	0.0467038	0.0451328	0.0458782	0.0225889	0.0389523	0.11189	0.164906	0.00187928	0.000720245	0.0997083	0.156773	0.178904	0.282636	0.250302	0.264997	0.0604045	0.117149	0.188187	0.265712	0.382807	0.291583	0.167914	0.242353	0.507998	0.73762	0.791679	0.771919	0.385652	0.587239	0.28937	0.527916	0.506005	0.517198	0.0239397	0.043957	0.0981569	0.135581	0.153576	0.170411	0.109397	0.177551	0	0	0	0.377445	0.26499	0.830955	0.778022	0
ENST00000657574	ENSG00000286727	lncRNA	lncRNA	0.231674	0	0.0307343	0	0	0	0.0264449	0.034688	0	0	0	0	0	0	0	0	0.18578	0.283926	0.131472	0.179379	0.126762	0.184964	0.0169382	0.0268351	0.0112413	0.0224232	0.0132489	0.0240531	0.10437	0.164906	0.00146264	0.00741119	0.0935788	0.156773	0.0185217	0.0260774	0.00996941	0.0121895	0.0144645	0.0233394	0.152148	0.217501	0.00320848	0.0146693	0.137607	0.209022	0.135202	0.176727	0.00539612	0.0206964	0.117063	0.164466	0.0201738	0.0320459	0.00684132	0.0144203	0.0158865	0.0290955	0.06733	0.0977297	0.0102385	0.0293745	0.0567621	0.0902106	0.448779	0	0	0	0	0	0	0
ENST00000657575	ENSG00000179818	lncRNA	lncRNA	0	0	3.16103e-08	0.000517745	0	0	0	0.343446	0	0	0	0	0	0	0	0	0.253385	0.466076	0.129397	0.234078	0.155433	0.230583	0.0199626	0.0418823	0.024474	0.0272061	0.0158417	0.029635	0.0958222	0.170199	0.00617202	0.0125639	0.0867873	0.161822	0.0598571	0.133824	0.0879721	0.103787	0.017101	0.0315434	0.107144	0.183196	0.021198	0.0464887	0.127275	0.218334	0.105698	0.171863	0.0155542	0.0386688	0.10502	0.165157	0.0170034	0.0349974	0.0110503	0.0192341	0.0153305	0.032496	0.128053	0.265093	0.150379	0.163892	0.0716478	0.12367	0.680229	0.0489671	0	0.233425	0.0757115	0.170452	0.031027	0.421127
ENST00000657576	ENSG00000251129	lncRNA	lncRNA	0.782919	0	0	0	0	0	0	0.186323	0	0	0	0	0	0	0	0	0.388487	0.413557	0.839734	0.886974	0.180719	0.19707	0.0445448	0.034382	0.0390705	0.0395749	0.0334161	0.0303784	0.128141	0.164906	0.000101271	0.000448347	0.112677	0.156773	0.0329768	0.0268677	0.00728213	0.00921126	0.0263193	0.0240878	0.186667	0.217501	3.26249e-06	1.21444e-05	0.165739	0.209022	0.181863	0.184251	0.0123821	0.0313276	0.155413	0.171968	0.0509463	0.0396842	0.0477335	0.0512408	0.0373212	0.0354995	0.125432	0.137084	0.263928	0.268241	0.0811212	0.0936719	0.683368	0	0	0	0	0	0	0.189149
ENST00000657577	ENSG00000286316	lncRNA	lncRNA	0	0	0.0690729	0	0	0.170973	0.119856	0.0791295	1.01342	0	0	0	0	0	0	0	1.52811	0.918861	0.859711	0.876302	0.930608	0.716602	0.0350395	0.0268351	0.0255043	0.0224232	0.026219	0.0240531	0.165575	0.164906	0.0117887	0.00741119	0.141053	0.156773	0.0823456	0.0494358	0.0479656	0.040902	0.0283429	0.0233394	0.240912	0.217501	0.0196973	0.0146693	0.207573	0.209022	0.225465	0.176727	0.0259758	0.0206964	0.186045	0.164466	0.0395316	0.0320459	0.0202707	0.0144203	0.0297212	0.0290955	0.121511	0.0977297	0.0285052	0.0293745	0.097761	0.0902106	0.897558	0	0	0.0686263	0	0	0	0
ENST00000657578	ENSG00000245864	lncRNA	lncRNA	0.0245234	0.105606	0	0.0564289	0	0	0.0481686	0.0703551	0	0	0	0.116135	0.949456	0	0	0.000832018	0.224484	0.196519	0.00107731	0.000217677	0.189153	0.184964	0.0320937	0.0268351	0.0414112	0.017905	0.0241815	0.0240531	0.206715	0.195703	0.259504	0.130666	0.135283	0.156773	0.102608	0.0728497	0.0787582	0.0467706	0.0873521	0.0711064	0.713813	0.559903	0.458383	0.272374	0.470368	0.460232	0.524709	0.376878	1.04275	0.483887	0.177186	0.164466	0.0509742	0.0412287	0.0318569	0.0189993	0.0276484	0.0290955	0.187229	0.144262	0.212396	0.119664	0.0920629	0.0902106	0	0	0.201489	0	0.52998	0.657839	0.0432234	0.198156
ENST00000657579	ENSG00000175611	lncRNA	lncRNA	0.0268915	0.141106	0.389549	0.173	0.126925	1.61401	0.1095	2.37288	0	0.0357079	0	0.221553	0	0.758687	0.128759	0.661359	0.561155	1.04002	0.893741	0.455331	0.520231	1.05423	1.58291	3.00922	2.99975	2.96192	1.16974	2.58201	1.08169	2.79919	3.20997	2.19006	0.396821	1.22457	1.52897	2.45928	2.44041	2.40319	1.6527	2.69449	2.31204	4.045	4.27031	3.18217	1.59641	2.00282	4.86072	7.59261	7.40545	6.71759	4.74765	6.13677	1.88527	3.7565	3.71746	3.66528	1.64775	3.26006	5.62622	9.50094	9.23718	8.9921	5.90808	10.3564	0	3.436	3.19184	2.35794	6.487	9.28593	4.36608	10.3268
ENST00000657580	ENSG00000236013	lncRNA	lncRNA	0	0	0	0	0	0	0	0	0	0	0	0	0	0	0	0	0.195852	0.196519	4.92537e-07	2.17003e-06	0.167532	0.184964	0.0259695	0.0268351	2.51774e-06	2.54909e-05	0.0198552	0.0240531	0.139063	0.164906	2.5707e-07	8.75417e-07	0.121176	0.156773	0.0282347	0.0260774	2.48212e-06	2.82965e-07	0.0215664	0.0233394	0.20251	0.217501	6.11081e-07	2.14296e-06	0.178264	0.209022	0.185126	0.176727	5.00348e-07	2.122e-06	0.15613	0.164466	0.0300795	0.0320459	1.49263e-06	9.31435e-07	0.0231235	0.0290955	0.0961669	0.0977297	1.48571e-06	2.37669e-06	0.0790838	0.0902106	0	0	0	0	0	0	0	0
ENST00000657581	ENSG00000243701	lncRNA	lncRNA	0	0	0	0	0	0	0	0	0	0	0	0	0	0	0	0	0.190296	0.196519	3.54979e-06	0.000135339	0.163249	0.184964	0.0449268	0.0294254	0.02961	0.045938	0.0292611	0.0255221	0.155916	0.172994	0.00122802	0.0389643	0.137706	0.165088	0.0293618	0.0305185	0.00605997	0.0183579	0.0227456	0.0281093	0.197182	0.217501	4.61246e-06	0.000108129	0.174079	0.209022	0.216601	0.182668	0.000390868	0.00144328	0.184083	0.169971	0.0379611	0.033722	0.0167588	0.0393831	0.0321188	0.0304112	0.113224	0.103612	0.0247237	0.0972302	0.0940411	0.0950413	0	0	0	0	0	0	0	0
ENST00000657582	ENSG00000228340	lncRNA	lncRNA	0	0	0	0	0	0	0	0	0	0	0	0.00213734	0	0	0	0.014375	0.148592	0.196519	0.000274672	0.00264777	0.130228	0.184964	0.017609	0.0268351	0.000643388	0.0108524	0.0137491	0.0240531	0.107296	0.164906	0.0833137	0.281368	0.0959731	0.156773	0.027764	0.0449854	0.0138858	0.0281418	0.0164691	0.0276555	0.156399	0.217501	1.5995e-05	9.95125e-05	0.141133	0.209022	0.139302	0.176727	0.000589459	0.00563719	0.120355	0.164466	0.0177527	0.0281545	0.00211588	0.0156644	0.0164485	0.0290955	0.0847945	0.122354	0.119949	0.199849	0.0725445	0.11457	0	0	0	0.0640512	0	0	0.0172894	0
ENST00000657583	ENSG00000259278	lncRNA	lncRNA	0	0	0	0.0124191	0	0	0	0	0	0	0	0	0	0	0	0	0.131276	0.196519	0.0028171	0.00601804	0.116072	0.184964	0.0149616	0.0268351	0.0100142	0.0154528	0.0117658	0.0240531	0.0953723	0.164906	0.00103673	0.00203893	0.0861387	0.156773	0.0163824	0.0260774	0.00962808	0.00382324	0.0128609	0.0233394	0.255151	0.485537	0.248106	0.288695	0.126652	0.209022	0.122706	0.176727	0.00220499	0.00614272	0.106944	0.164466	0.0179371	0.0320459	0.00544459	0.0059905	0.0142062	0.0290955	0.0756773	0.141796	0.0704324	0.0812159	0.0512966	0.0902106	0	0	0	0	1.05996	0	0	0.237788
ENST00000657584	ENSG00000243149	lncRNA	lncRNA	0	0	0	0	0	0	0	0	0	0	0	0	0	0	0	0	0.202711	0.196519	0.000209135	0.00213746	0.17278	0.184964	0.0273509	0.0268351	0.00153771	0.0129583	0.0208417	0.0240531	0.143575	0.164906	5.59323e-05	0.000720245	0.124635	0.156773	0.0297115	0.0260774	0.00116958	0.00117085	0.0226212	0.0233394	0.209052	0.217501	0.000104244	0.00162175	0.183363	0.209022	0.191845	0.176727	0.000187207	0.00219341	0.161218	0.164466	0.0315506	0.0320459	0.000581333	0.00195971	0.0241701	0.0290955	0.100248	0.0977297	0.000519298	0.00395374	0.0821521	0.0902106	0	0	0	0	0	0	0	0
ENST00000657585	ENSG00000236914	lncRNA	lncRNA	0	0	0	0	0	0	0.0481482	0.0520221	0	0	0	0	0	0	0	0	0.157327	0.196519	0.000663617	0.000420959	0.13727	0.184964	0.0224934	0.0274788	0.0134453	0.0216051	0.0177863	0.0246574	0.113254	0.164906	0.000404093	0.000144588	0.100812	0.156773	0.0252246	0.0270403	0.011467	0.020363	0.0210711	0.0243254	0.165055	0.217501	0.000683139	0.00034222	0.148259	0.209022	0.147712	0.176727	0.000892464	0.000430163	0.127059	0.164466	0.0444698	0.0577528	0.0364623	0.0536444	0.0257528	0.0308045	0.103098	0.147964	0.0266321	0.0365556	0.0622808	0.0902106	0	0	0	0	0	0	0.0864469	0.237788
ENST00000657586	ENSG00000253351	lncRNA	lncRNA	0	0	0	0	0.0639808	0	0	0	0	0	0	0	0	0	0	0	0.214235	0.196519	0.000107956	0.000892859	0.181501	0.184964	0.029789	0.0268351	0.000963456	0.0070442	0.0225678	0.0240531	0.151099	0.164906	3.58331e-05	0.000303105	0.130334	0.156773	0.0323124	0.0260774	0.000605093	0.000406593	0.0244628	0.0233394	0.219954	0.217501	5.85378e-05	0.000703056	0.191765	0.209022	0.203178	0.176727	9.82166e-05	0.00091531	0.169705	0.164466	0.0341195	0.0320459	0.000343253	0.000780106	0.0259803	0.0290955	0.107254	0.0977297	0.000251183	0.00165666	0.0873645	0.0902106	0	0	0	0	0	0	0	0
ENST00000657587	ENSG00000285973	lncRNA	lncRNA	0	0	0	0	0	0	0	0	0	0	0	0	0	0	0	0	0.101719	0.181893	0.0252832	0.0449178	0.10702	0.184964	0.0223535	0.0557338	0.0480277	0.0575182	0.0150707	0.033559	0.0877822	0.164906	0.000253186	0.000144588	0.0797743	0.156773	0.0138418	0.0285666	0.0276309	0.0312072	0.011571	0.0233394	0.159086	0.271073	0.0169204	0.0504424	0.146026	0.26166	0.170264	0.256991	0.0391359	0.121628	0.151673	0.240017	0.0195874	0.0423478	0.022497	0.0355812	0.0233169	0.0456879	0.13042	0.29086	0.218063	0.289584	0.0920333	0.141853	0.149593	0.0930146	0	0.0366007	0	0	0.0288156	0.475576
ENST00000657588	ENSG00000253214	lncRNA	lncRNA	0	0	0	0	0	0.176824	0.0493564	0.0324793	0	0	0	0	0	0	0	0	0.184531	0.196519	0.00259851	0.009136	0.158776	0.184964	0.0299869	0.0348626	0.0235376	0.0308439	0.0238353	0.032001	0.131559	0.164906	4.41217e-06	7.06473e-06	0.115356	0.156773	0.0326163	0.0338583	0.040906	0.047579	0.0258158	0.0311331	0.191627	0.217501	0.00173036	0.00509933	0.169687	0.209022	0.174075	0.176727	0.0167183	0.0302394	0.147673	0.164466	0.0277376	0.0320459	0.00265296	0.00854983	0.0214424	0.0290955	0.0895638	0.0977297	1.94011e-05	2.37998e-05	0.0740718	0.0902106	0	0	0	0	0	0	0	0
ENST00000657589	ENSG00000250903	lncRNA	lncRNA	0.0356968	0	0.0514611	0.0457374	0	0	0	0.0545937	0	0	0	0.0160412	0	0	0	0.0574618	0.0863174	0.196519	0.149534	0.310021	0.0781283	0.184964	0.0216656	0.0997049	0.0958322	0.100805	0.00882094	0.02748	0.0710418	0.195471	0.11432	0.267042	0.0658963	0.186375	0.0195986	0.0862762	0.0821955	0.0865972	0.0108422	0.0372948	0.064048	0.170337	0.100378	0.218066	0.0884214	0.215047	0.0850616	0.201481	0.0811556	0.214021	0.0758655	0.187076	0.0269914	0.121549	0.118601	0.128145	0.0107326	0.0321153	0.053902	0.172674	0.165004	0.21927	0.0431076	0.137348	0	0.22091	0	0.14869	0.08833	0	0.259341	0
ENST00000657590	ENSG00000249803	lncRNA	lncRNA	0	0	0	0.250877	0	0	0.0859054	0.675045	0	0	0	0	0	0	0	3.41955	0.643708	0.443515	0.0837135	0.12916	0.569279	0.434252	0.0306919	0.0268351	0.0104084	0.0116838	0.023202	0.0240531	0.15375	0.164906	0.000502281	0.00158353	0.132321	0.156773	0.0734934	0.0285957	0.0100052	0.00510854	0.0631461	0.0255606	0.223794	0.217501	1.411e-05	3.93015e-05	0.194695	0.209022	0.20721	0.176727	1.60509e-05	4.43938e-05	0.172696	0.164466	0.0734115	0.0593401	0.00238197	0.00471121	0.0266387	0.0290955	2.58192	1.68809	1.41493	1.46779	4.48178	3.14735	0	0	0	0	0	0	0.0864469	0.618248
ENST00000657591	ENSG00000249618	lncRNA	lncRNA	0	0	0	0	0	0	0	0	0	0	0	0	0	0	0	0	0.179476	0.196519	0.00308912	0.00440702	0.15483	0.184964	0.0228592	0.0268351	0.000672078	0.00153632	0.0176109	0.0240531	0.128187	0.164906	0.00535879	0.0116689	0.112714	0.156773	0.0249009	0.0260774	1.69305e-05	8.73754e-06	0.0191613	0.0233394	0.186734	0.217501	3.17829e-05	8.78372e-05	0.165793	0.209022	0.169156	0.176727	1.20306e-07	2.89196e-07	0.143874	0.164466	0.0267248	0.0320459	8.64703e-05	9.03858e-05	0.0207096	0.0290955	0.0866674	0.0977297	1.85054e-07	2.89605e-07	0.0718547	0.0902106	0	0	0	0	0	0	0	0
ENST00000657592	ENSG00000253314	lncRNA	lncRNA	0	0	0	0	0	0	0	0	0	0	0	0	0	0	0	0	0.230864	0.196519	1.85601e-08	2.69012e-08	0.193866	0.184964	0.0335999	0.0268351	8.1107e-10	0.000129579	0.0252268	0.0240531	0.161825	0.164906	1.36371e-08	1.93696e-08	0.138307	0.156773	0.036363	0.0260774	6.26534e-09	1.86304e-09	0.0272907	0.0233394	0.235485	0.217501	1.22922e-09	1.33321e-09	0.203523	0.209022	0.219627	0.176727	6.96227e-08	9.84695e-08	0.181811	0.164466	0.0380639	0.0320459	5.77561e-10	2.43375e-10	0.0287165	0.0290955	0.117711	0.0977297	8.2692e-10	0.000189286	0.0950183	0.0902106	0	0	0	0	0	0	0	0
ENST00000657593	ENSG00000256286	lncRNA	lncRNA	0.350023	0.12503	0	0	0.0275419	0.0573942	0.112323	0	0	0	0	0	0	0	0	0	0.232915	0.196519	7.12703e-05	0.000420959	0.195373	0.184964	0.0745004	0.0680934	0.0137916	0.0314139	0.0624566	0.0666951	0.163137	0.164906	1.83049e-05	0.000144588	0.139271	0.156773	0.03689	0.0260774	0.000315151	0.000161285	0.027655	0.0233394	0.237385	0.217501	4.02589e-05	0.00034222	0.204944	0.209022	0.221665	0.176727	6.58334e-05	0.000430163	0.183293	0.164466	0.0829723	0.0797456	0.00916527	0.0270737	0.0683607	0.078115	0.119032	0.0977297	0.000168936	0.0007685	0.0959743	0.0902106	0	0	0	0	0	0	0	0
ENST00000657594	ENSG00000241288	lncRNA	lncRNA	0	0.385944	0.0624904	0	0.0816668	0	0.211645	0.297663	0	0.00226757	0	0.000234488	0	0	0.000272553	0	0.170542	0.196519	0.000272696	0.000328452	0.147799	0.184964	0.863303	1.1641	1.14879	1.12816	0.736209	1.66735	0.166789	0.230414	0.0294763	0.035998	0.107976	0.156773	0.0229031	0.0261021	0.0440019	0.0252189	0.0216401	0.0268136	0.234608	0.260587	0.0211201	0.021542	0.250181	0.258805	0.160486	0.176727	0.00321519	0.00328551	0.137124	0.164466	0.153191	0.186514	0.199109	0.163698	0.0468051	0.0789076	0.100601	0.102363	0.187355	0.113566	0.199947	0.113345	0	1.20338	0.335815	0.0171566	0.26499	0	0.259341	0.0792626
ENST00000657595	ENSG00000231074	lncRNA	lncRNA	0.830836	1.06903	0.265493	0.371918	0.642185	2.69274	0	2.17533	1.23778	0	1.11656	0	2.12398	0	0	0	0.958414	3.6092	1.50064	2.64495	5.72309	21.0819	0.155856	0.657345	0.58123	0.657281	1.03791	7.59693	0.353761	1.52225	0.443522	1.2048	2.33594	10.8535	0.153272	0.51279	0.476932	0.530013	3.94002	13.0523	0.424904	1.44982	0.39188	1.18626	4.12923	23.8203	0.86418	2.99483	1.58008	2.55035	12.584	58.5481	0.153024	0.5201	0.431072	0.512499	0.992148	2.39163	0.297286	1.16985	0.825681	1.11089	4.3458	19.5382	0.767158	0.315655	0.458574	0.451342	0.45888	1.363	0.411486	0.682059
ENST00000657596	ENSG00000249859	lncRNA	lncRNA	0	0	0	0	0	0	0	0	0.0129774	0	0	0	0	0.0287661	0	0	0.209852	0.230173	0.0772779	0.19422	0.380177	0.370015	0.596594	1.60267	1.42792	1.55207	0.100282	0.102078	0.137185	0.283267	0.231159	0.497712	0.144816	6.14585	0.0488382	0.135351	0.0891751	0.136155	0.033062	2.48448	0.225565	0.298987	0.076601	0.238522	0.213983	0.308935	0.200173	0.263062	0.058874	0.172858	0.344136	0.571648	0.0744104	0.146109	0.109949	0.15415	0.0340185	0.0920234	0.096776	0.221662	0.0740249	0.177108	0.122686	0.261296	0.0149593	0.83611	0.0666268	0.0628161	0	0.0692462	0.112316	0.0277419
ENST00000657597	ENSG00000186409	protein_coding	protein_coding	1.16292	0.0663824	0.173227	0.122596	0.108768	0.114818	0.106121	0.360033	0	0	0	0	0	0	0	0.0789316	0.502552	2.72937	4.53953	3.09294	0.844951	5.18734	0.137481	0.919081	0.973088	0.9226	0.276916	2.01944	0.181021	0.959887	1.31833	1.07059	0.387053	2.122	0.174394	1.00533	1.08666	1.01646	0.351043	2.26273	0.487908	2.44162	4.34128	2.83627	1.12379	6.52594	0.445195	2.54203	3.15151	2.5997	0.852753	5.57407	0.0978664	0.638856	0.779025	0.644455	0.181444	1.30189	0.146797	0.797747	1.4239	0.948148	0.323815	2.09541	2.53435	0.57204	0.402978	0.461102	0.357737	0.868725	0.46033	0.452254
ENST00000657598	ENSG00000255388	lncRNA	lncRNA	0	0	0	0	0	0	0	0	0	0	0	0	0	0	0	0	0.205141	0.196519	6.64564e-05	0.000420959	0.174629	0.184964	0.0278523	0.0268351	0.000448583	0.00428527	0.0211983	0.0240531	0.145168	0.164906	1.96353e-05	0.000144588	0.125848	0.156773	0.030247	0.0260774	0.000341228	0.000161285	0.023002	0.0233394	0.21136	0.217501	3.60734e-05	0.00034222	0.185152	0.209022	0.19423	0.176727	5.96356e-05	0.000430163	0.163014	0.164466	0.0320819	0.0320459	0.000160205	0.000343678	0.0245463	0.0290955	0.10171	0.0977297	0.000153471	0.0007685	0.083245	0.0902106	0	0	0	0	0	0	0	0
ENST00000657599	ENSG00000226620	lncRNA	lncRNA	0	0	0	0	0	0	0	0	0	0	0	0	0	0	0	0	0.172463	0.196519	7.60355e-07	1.56022e-06	0.149316	0.184964	0.021601	0.0268351	1.66751e-06	3.46763e-06	0.0166939	0.0240531	0.123486	0.164906	2.57674e-06	5.41377e-06	0.109002	0.156773	0.0235489	0.0260774	0.000376431	0.000435656	0.0181763	0.0233394	0.179912	0.217501	9.7811e-07	1.74869e-06	0.160324	0.209022	0.162347	0.176727	1.2682e-06	2.44085e-06	0.138579	0.164466	0.025351	0.0320459	3.38412e-07	4.42372e-07	0.0197102	0.0290955	0.0826993	0.0977297	9.86443e-07	1.9723e-06	0.0687987	0.0902106	0	0	0	0	0	0	0	0
ENST00000657601	ENSG00000266573	lncRNA	lncRNA	0	0	0.0536071	0	0	1.07111	0	0	0	0	0	0	0	0	0	0.297183	0.144724	0.196519	2.91132e-06	1.305e-05	0.127088	0.184964	0.02249	0.0390614	0.0123297	0.022891	0.0132956	0.0240531	0.104645	0.164906	0.0293624	0.0874231	0.0938045	0.156773	0.0185893	0.0260774	1.39654e-05	2.33248e-06	0.0145149	0.0233394	0.193958	0.288143	0.0224349	0.0863902	0.175741	0.278943	0.312483	0.447032	0.307778	0.491946	0.417207	0.563378	0.0202441	0.0320459	0.000168913	0.000439167	0.015939	0.0290955	0.203186	0.428443	0.138916	0.303341	0.472087	1.11397	0	0.0581341	0	0	0	0.55397	0	0.158525
ENST00000657602	ENSG00000224259	lncRNA	lncRNA	0	0	0	0	0	0.164626	0.148379	0	0	0	0	9.09743	0	0	0	0	0.297972	0.445709	0.302412	0.474978	0.270826	0.529583	0.159722	0.266879	0.227022	0.257216	0.0351064	0.088258	0.259537	0.619207	0.112112	0.306969	0.231935	0.650239	9.91457	15.735	15.4695	15.5508	7.14128	28.3029	0.198607	0.266338	0.154958	0.241262	0.151399	0.209022	0.3279	0.463268	0.192451	0.321658	0.283757	0.507538	0.0578637	0.114494	0.0610731	0.0892785	0.0501975	0.116516	0.21218	1.58101	0.269492	0.839374	0.161129	1.82952	0.373982	0.302297	0	13.9254	0.35332	0.346231	0	0
ENST00000657603	ENSG00000235501	lncRNA	lncRNA	1.46003	0.225364	0	0.221037	0	0	0	0	0.968752	0.0367217	0	0.00408438	0.30188	0.462692	0.012895	0.115267	0.362739	0.500532	0.883538	0.993559	0.294761	0.419398	0.0312796	0.0421106	0.0701533	0.0786715	0.0239812	0.0397949	0.119093	0.164906	0.122592	0.246301	0.105504	0.156773	0.0987487	0.0531185	0.0804072	0.0950768	0.102233	0.0426977	0.561425	0.457997	0.210053	0.550305	0.486562	0.387408	0.181635	0.207932	0.127484	0.192353	0.155748	0.195173	0.0325513	0.050219	0.065078	0.0780386	0.024341	0.0498545	0.139492	0.198166	0.336529	0.347389	0.0945387	0.161312	0.448779	0	0	0	0	0	0	0
ENST00000657604	ENSG00000241469	lncRNA	lncRNA	0	0	0	0	0	0	0	0	0	0	0	0	0	0	0	0	0.186775	0.228756	0.00358019	0.0322863	0.160509	0.215386	0.0233681	0.0268351	2.68881e-07	3.81464e-07	0.0179803	0.0240531	0.130038	0.164906	4.79795e-07	5.66939e-07	0.114166	0.156773	0.0254471	0.0260774	8.69131e-05	1.82121e-05	0.0195577	0.0233394	0.189419	0.217501	4.20418e-07	5.65234e-07	0.167933	0.209022	0.171852	0.176727	5.50619e-05	6.64749e-05	0.145959	0.164466	0.0272776	0.0320459	1.42816e-08	9.16654e-09	0.02111	0.0290955	0.0882515	0.0977297	4.84316e-07	6.88111e-07	0.0730687	0.0902106	0	0	0	0	0	0	0	0
ENST00000657605	ENSG00000253658	lncRNA	lncRNA	0.0390085	0	0	0	0	0	0	0	0	0	0	0	0	0	0	0	0.184306	0.196519	1.70475e-06	4.89766e-06	0.158601	0.184964	0.0237506	0.0268351	9.75262e-06	6.25124e-05	0.0182574	0.0240531	0.13141	0.164906	0.0168225	0.0399906	0.11524	0.156773	0.0258576	0.0260774	0.000353217	0.000233569	0.0198549	0.0233394	0.19141	0.217501	1.64455e-06	4.71256e-06	0.169515	0.209022	0.173152	0.173444	0.113542	0.106012	0.147505	0.164466	0.0303404	0.0359848	0.0101735	0.0101592	0.0237623	0.0331379	0.0894346	0.0977297	0.00262051	0.00553131	0.0739732	0.0902106	0	0	0	0	0	0.138492	0	0
ENST00000657607	ENSG00000227252	lncRNA	lncRNA	0.13339	0.167736	0.130587	0.0716093	0.952932	0	0.32253	0.278948	0	0	0	0	0	0	0	0	0.0810932	0.183276	0.609832	0.328875	0.114322	0.245896	0.0220155	0.0819014	0.125153	0.0930073	0.0314658	0.150855	0.0799443	0.188043	0.450444	0.30611	0.0774876	0.197442	0.00765139	0.0193588	0.0541124	0.0305059	0.0113977	0.0305246	0.0743816	0.171082	0.515773	0.284714	0.100875	0.222497	0.0998192	0.19635	0.337596	0.242007	0.0908451	0.189852	0.0184522	0.0649422	0.113688	0.0777917	0.0279989	0.109987	0.0896605	0.300154	0.434436	0.326625	0.108274	0.393082	0.105962	0.0697609	0	0.00762514	0.0662475	0	0.0300163	0.356682
ENST00000657608	ENSG00000228649	lncRNA	lncRNA	0	0.249266	0	0	0	0	0	0	0	0.0385675	0.0023096	0.0146507	0	0.00300163	0.021541	0.00897108	0.175418	0.196519	0.0656294	0.169233	0.151645	0.184964	0.0408765	0.0592613	0.129033	0.106268	0.0259521	0.0632917	0.144034	0.192799	0.223863	0.342801	0.127718	0.185975	0.0534526	0.0599007	0.0850814	0.0748314	0.0291212	0.032684	0.182792	0.217501	0.00259297	0.016523	0.162638	0.209022	0.150666	0.16235	0.195398	0.240714	0.165884	0.211027	0.0691254	0.0938684	0.168226	0.147336	0.043199	0.095985	0.106959	0.133022	0.0962926	0.135327	0.101097	0.152117	0	0.0406939	0	0.0711522	0	0.0415477	0.0778022	0.0871888
ENST00000657609	ENSG00000236778	lncRNA	lncRNA	0.0972367	0.0272527	0.0422095	0.0292774	0.0871177	0.0111592	0.00951627	0.0238492	0	0	0	0	0	0	0	0	0.111013	0.196519	0.024576	0.0833069	0.0991829	0.184964	0.0120938	0.0268351	0.00803497	0.0216552	0.00958898	0.0240531	0.0812319	0.164906	0.00152023	0.0164958	0.0742172	0.156773	0.0465565	0.127132	0.0543907	0.0918892	0.041152	0.127654	0.21087	0.466796	0.00654484	0.0797083	0.195542	0.460232	0.103407	0.176727	0.000971231	0.011562	0.0910524	0.164466	0.050733	0.151918	0.0408314	0.099528	0.0445978	0.152989	0.0446658	0.0988516	0.0229412	0.0652233	0.0429438	0.0902106	0	0	0	0	0	0	0	0.118894
ENST00000657610	ENSG00000254055	lncRNA	lncRNA	0	0	0	0	0	0	0	0	0	0	0	0	0	0	0	0	0.165943	0.196519	5.92414e-05	0.000420959	0.144152	0.184964	0.0204676	0.0268351	0.000473718	0.00428527	0.0158633	0.0240531	0.119093	0.164906	2.28469e-05	0.000144588	0.105504	0.156773	0.0223294	0.0260774	0.000380342	0.000161285	0.0172831	0.0233394	0.173534	0.217501	4.34712e-05	0.00034222	0.15517	0.209022	0.156033	0.176727	6.18731e-05	0.000430163	0.133632	0.164466	0.0241051	0.0320459	0.000179671	0.000343678	0.0187984	0.0290955	0.0790612	0.0977297	0.000150582	0.0007685	0.0659782	0.0902106	0	0	0	0	0	0	0	0
ENST00000657611	ENSG00000230590	lncRNA	lncRNA	0	0.683823	0	0.381565	0	0	0	0	0	0.132901	0.633711	1.77786	0	0	0	0	0.468696	0.866112	0.966112	0.962568	0.197248	0.348765	0.114599	0.24137	0.234041	0.237883	0.0196532	0.0282641	0.493072	0.974515	0.713598	0.844452	0.154272	0.245517	0.173162	0.559571	0.549344	0.553289	0.0332747	1.74032	0.27202	0.676192	0.662397	0.809672	0.273884	1.8163	0.51654	1.18213	0.998388	1.07069	0.179064	1.36255	0.0713098	0.175825	0.19185	0.185517	0.0290089	0.313041	0.220803	0.446029	0.447444	0.442764	0.087507	0.24809	1.63921	0.488109	2.00784	0.545355	0.78803	1.88333	0.25887	0.826559
ENST00000657612	ENSG00000267489	lncRNA	lncRNA	0	0	0	0	0	0	0	0	0	0	0	0	0	0	0	0	0.151365	0.196519	3.00665e-06	1.00959e-05	0.132471	0.184964	0.0180513	0.0268351	2.99632e-05	0.000125363	0.0140781	0.0240531	0.109191	0.164906	3.72612e-08	9.98682e-08	0.097518	0.156773	0.0197242	0.0260774	2.55411e-05	2.03377e-05	0.0153596	0.0233394	0.159153	0.217501	1.22477e-05	4.58779e-05	0.143408	0.209022	0.141969	0.176727	7.3534e-08	2.12946e-07	0.122488	0.164466	0.0214221	0.0320459	4.41862e-05	6.12591e-05	0.0168169	0.0290955	0.0710969	0.0977297	0.00248022	0.00661851	0.0597415	0.0902106	0	0	0	0	0	0	0	0
ENST00000657613	ENSG00000261390	lncRNA	lncRNA	0	0	0	0	0.0847884	0	0	0	0	0	0	0.0279322	0.0474987	0	0	0	0.221649	0.196519	0.00112104	0.0069189	0.187046	0.184964	0.0314423	0.0268351	0.000781276	0.00981571	0.0237272	0.0240531	0.155901	0.164906	2.1158e-07	5.56797e-07	0.133925	0.156773	0.0311314	0.0228187	0.00888893	0.016434	0.0293512	0.0264193	0.263078	0.249033	0.00299745	0.00670491	0.227959	0.239985	0.210497	0.176727	0.000332589	0.0019479	0.175123	0.164466	0.0358413	0.0320459	0.00562464	0.0155389	0.0271812	0.0290955	0.111863	0.0977297	0.000292215	0.000601434	0.0907569	0.0902106	0	0	0	0.00571886	0	0	0	0
ENST00000657614	ENSG00000235538	lncRNA	lncRNA	0	0	0	0	0	4.30022e-09	0	0	0	0	0	0	0	0	0	0	0.177147	0.196519	0.00203292	0.00583216	0.153004	0.184964	0.0224367	0.0268351	0.00349538	0.0138591	0.0173036	0.0240531	0.126629	0.164906	1.18101e-06	3.51201e-06	0.111487	0.156773	0.0244472	0.0260774	0.00402222	0.0135123	0.0188314	0.0233394	0.184473	0.217501	0.000120074	0.000575821	0.163985	0.209022	0.166893	0.176727	0.000152084	0.00062529	0.142119	0.164466	0.0262646	0.0320459	0.000164855	0.000325215	0.0203756	0.0290955	0.0853433	0.0977297	0.00197886	0.005103	0.0708373	0.0902106	0	0	0	0	0	0	0	0
ENST00000657615	ENSG00000254049	lncRNA	lncRNA	0	0	0	0	0	0	0	0	0	0	0	0	0	0	0	0	0.237754	0.196519	0.000508748	0.00601804	0.198913	0.184964	0.0352946	0.0268351	0.00296412	0.0154528	0.0263941	0.0240531	0.166223	0.164906	0.000114738	0.00203893	0.141525	0.156773	0.0381585	0.0260774	0.00218052	0.00382324	0.0285284	0.0233394	0.24185	0.217501	0.000220797	0.00438171	0.208269	0.209022	0.226479	0.176727	0.000456524	0.00614272	0.186778	0.164466	0.0397904	0.0320459	0.00120646	0.0059905	0.0298976	0.0290955	0.122176	0.0977297	0.00129003	0.0105119	0.0982389	0.0902106	0	0	0	0	0	0	0	0
ENST00000657616	ENSG00000236039	lncRNA	lncRNA	0	0	0	0	0	0	0.524467	0.46337	0	0	0	0	0	0	0	0	0.104591	0.150757	0.0278964	0.0477566	0.122202	0.184964	0.0179226	0.0307063	0.00809202	0.0137127	0.0144745	0.0286588	0.104653	0.17368	0.00168708	0.00674209	0.0941223	0.165162	0.049559	0.0920321	0.0683942	0.0842356	0.0217887	0.0389775	0.146562	0.217501	3.29524e-07	1.35488e-06	0.132948	0.209022	0.129843	0.176727	0.00109604	0.00423701	0.112741	0.164466	0.0438106	0.0948764	0.0443123	0.072252	0.0369928	0.085016	0.0632168	0.105032	0.033607	0.052477	0.079202	0.145727	0.0263988	0	0	0.141065	0	0	0.0804436	0.0264209
ENST00000657617	ENSG00000247828	lncRNA	lncRNA	0.464925	0	0.192775	0.112876	0.137073	2.72631	0.124955	0.0625686	0	0	0	0.271195	0	1.39302	0	0	0.181742	0.196519	0.349147	0.449338	0.156601	0.184964	0.0611779	0.0754198	0.109865	0.0987585	0.0527558	0.0735146	0.1297	0.164906	0.139073	0.267394	0.113902	0.156773	0.0661833	0.0741481	0.135577	0.120336	0.0569815	0.0727019	0.190411	0.222398	0.228224	0.454319	0.17015	0.214955	1.53406	1.56871	1.33639	1.54255	0.560268	0.670815	0.117131	0.139661	0.159237	0.161787	0.110657	0.161338	0.340233	0.556816	0.305706	0.450391	0.271148	0.54338	0	0	0	0	0	2.49286	0.0864469	0
ENST00000657618	ENSG00000132204	lncRNA	lncRNA	0	0	0.14572	0	0	0	0	0.820484	0	0	0	0	0	0	0	0	0.152463	0.198371	0.00190594	0.0078103	0.136518	0.184964	0.0188666	0.0268351	0.000244897	0.00129137	0.0146827	0.0240531	0.112616	0.164906	0.000527762	0.00211849	0.100296	0.156773	0.0206041	0.0260774	0.00150704	0.0106111	0.0160115	0.0233394	0.164129	0.217501	5.30074e-05	8.56668e-05	0.1475	0.209022	0.146809	0.176727	4.44484e-07	1.73059e-06	0.126342	0.164466	0.0223315	0.0320459	2.14275e-05	3.72322e-05	0.0174912	0.0290955	0.0723646	0.09791	0.0535124	0.0752619	0.0628541	0.0904062	0.179512	0	0	0	0	0	0	0.0951151
ENST00000657619	ENSG00000287081	lncRNA	lncRNA	0.0179735	0.0436955	0.00660818	0.0134662	0.0544744	0.0162404	0.0283289	0.015018	0	0	0	0	0	0	0	0	0.0945506	0.196519	0.0506482	0.0208034	0.0852054	0.184964	0.0331982	0.129116	0.127588	0.12249	0.0294929	0.129988	0.0695974	0.164906	0.0160591	0.00741119	0.0641999	0.156773	0.0361688	0.127132	0.124526	0.117173	0.0319655	0.127654	0.101561	0.217501	0.0278733	0.0146693	0.0943649	0.209022	0.0878226	0.176727	0.0431048	0.0206964	0.077986	0.164466	0.0121213	0.0320459	0.0238154	0.0144203	0.00975382	0.0290955	0.0420537	0.0977297	0.0537575	0.0293745	0.0362744	0.0902106	0	0	0	0	0	0	0	0
ENST00000657620	ENSG00000229017	lncRNA	lncRNA	0	0	0	0	0	0	0	0	0	0	0	0	0	0	0	0	0.147696	0.196519	1.60452e-06	2.84577e-05	0.129501	0.184964	0.0281552	0.0529914	0.0186415	0.0572129	0.0234879	0.0540918	0.106682	0.164906	0.00178577	0.0598069	0.0954721	0.156773	0.0288084	0.0433479	0.00893369	0.0294141	0.0158394	0.0236438	0.155508	0.217501	0.000115716	0.00515414	0.140395	0.209022	0.138441	0.176727	2.04625e-06	2.84997e-05	0.119665	0.164466	0.0278704	0.0453002	0.00555642	0.0337899	0.0226552	0.0423764	0.0691278	0.0977297	2.58585e-06	3.65368e-05	0.0581865	0.0902106	0	0	0	0.0686263	0	0	0	0
ENST00000657621	ENSG00000233058	lncRNA	lncRNA	0	0.0283757	0.508107	0.244197	0	0.589527	0	0.0309662	0	0	0	0.125864	0	0	0	0.169179	0.160406	0.197514	0.552426	0.61742	0.148467	0.191022	0.0191289	0.0276791	0.0643626	0.059021	0.0174076	0.0251403	0.141031	0.173365	0.727669	0.915993	0.134181	0.163893	0.0398579	0.0799648	0.120063	0.116459	0.152441	0.1402	0.167372	0.220987	0.41077	0.528118	0.15179	0.213796	0.545918	0.699487	1.19614	1.25101	0.520869	0.72219	0.0259029	0.0329007	0.0798149	0.0787974	0.0222151	0.0301437	0.12909	0.232176	0.431182	0.445004	0.131274	0.242801	0	0.0261603	0	0.0171566	0	0	0	0
ENST00000657622	ENSG00000233968	lncRNA	lncRNA	0.431346	0.24417	0.275971	0.220635	0.25572	0.335279	0.269337	0.288819	0	0	0	0	0	0	0	0	0.596976	1.78232	0.267649	0.474248	0.0935317	0.184964	0.133108	0.463471	0.384011	0.411907	0.00890196	0.0240531	0.127367	0.360162	0.00195112	0.0030616	0.0701835	0.156773	0.284846	0.92673	0.824845	0.857968	0.0372597	0.127654	0.355313	1.02096	0.0265179	0.0576539	0.103169	0.209022	0.69828	2.01832	0.479165	0.810562	0.0857605	0.164466	0.134837	0.456123	0.346519	0.382257	0.0274522	0.0874577	0.478617	1.53989	0.944694	1.02738	0.173575	0.584875	4.29436	1.08129	0.805955	2.00279	2.6499	4.98573	0.950916	3.09124
ENST00000657623	ENSG00000287272	lncRNA	lncRNA	0.0406358	0.00933659	0.00990223	0.00986434	0.411869	0.0366086	0.00849225	0.011158	0	0	0	0	0	0	0	0	0.117337	0.196519	0.00145933	0.00601804	0.104492	0.184964	0.0461568	0.134271	0.127081	0.133925	0.049935	0.172359	0.0856667	0.164906	0.00055809	0.00203893	0.0779861	0.156773	0.0260318	0.0643576	0.0634341	0.0659475	0.0217653	0.0595349	0.351323	0.860841	0.578302	0.627019	0.45063	1.16553	0.109417	0.176727	0.0016345	0.00614272	0.0960352	0.164466	0.0202008	0.0518638	0.0480337	0.0501961	0.0124699	0.0290955	0.0533445	0.0977297	0.0702417	0.0815048	0.0455335	0.0902106	0	0.174402	0	0.102939	0.52998	0	0.0864469	0
ENST00000657624	ENSG00000226674	lncRNA	lncRNA	0	0	0	0	0	0	0	0	0	0.000681355	0	0	0	0	0	0	0.185419	0.196984	0.157498	0.205162	0.159779	0.185537	0.0248591	0.0321474	0.000137507	0.000200493	0.0192068	0.0293186	0.131659	0.164906	0.0145884	0.0254483	0.115434	0.156773	0.0241577	0.024305	3.98364e-05	6.95608e-05	0.0199092	0.0233394	0.191772	0.217501	9.78402e-05	8.47253e-05	0.169802	0.209022	0.174221	0.176727	0.0119823	0.0253107	0.147786	0.164466	0.0277679	0.0320459	6.78007e-07	1.28554e-06	0.0214643	0.0290955	0.0896501	0.0977297	0.0243943	0.0419258	0.0741377	0.0902106	0	0	0	0.0171566	0	0	0	0
ENST00000657625	ENSG00000260423	lncRNA	lncRNA	0.144931	0	0.162069	0	0.253759	0.217296	0	0.217933	0	0	0	0	0	0	0	0	0.152963	0.196519	0.0480725	0.115067	0.13376	0.184964	0.0561863	0.076581	0.0465539	0.0607674	0.0580067	0.0912782	0.110282	0.164906	0.0631974	0.138557	0.0984046	0.156773	0.0494219	0.0449172	0.0485813	0.0498381	0.069676	0.0550181	0.419475	0.499137	0.0652698	0.240054	0.339182	0.364755	0.143507	0.176727	0.0973499	0.206944	0.123715	0.164466	0.0217097	0.0320459	0.0104944	0.0216947	0.0170304	0.0290955	0.225303	0.162047	0.120414	0.155399	0.22113	0.119699	0	0.104641	0	0.0343131	0	0	0	0
ENST00000657626	ENSG00000267057	lncRNA	lncRNA	0	0	0	0	0	0	0	0	0	0	0	0	0	0	0	0	0.189763	0.200751	0.00990777	0.0502427	0.162955	0.188573	0.0239761	0.0268351	4.36141e-05	0.000111233	0.0184205	0.0240531	0.159865	0.187842	0.0313082	0.0578197	0.137549	0.172528	0.0260994	0.0260774	5.55616e-05	6.12979e-05	0.0200298	0.0233394	0.192573	0.217501	0.00300445	0.00220797	0.170437	0.209022	0.175029	0.176727	0.00257998	0.00447186	0.148408	0.164466	0.0279362	0.0320459	9.04709e-05	0.000120932	0.0215857	0.0290955	0.0971394	0.107672	0.00331	0.00300618	0.0807139	0.0998793	0	0	0	0	0	0	0	0
ENST00000657627	ENSG00000230943	lncRNA	lncRNA	0.0786886	0.105664	0	0	0.0557134	0	0	0	0	0	0	0	0	0	0	0	0.206134	0.196519	0.00256452	0.0131179	0.175383	0.184964	0.0280593	0.0268351	0.00340259	0.0146027	0.0213452	0.0240531	0.145818	0.164906	0.0118791	0.083245	0.126343	0.156773	0.0831669	0.0280781	0.0193295	0.039469	0.0483523	0.0246091	0.212302	0.217501	0.000112701	0.000181883	0.18588	0.209022	0.195206	0.176727	0.00239018	0.0131797	0.163747	0.164466	0.0605631	0.034007	0.0108387	0.0342344	0.0483735	0.0308477	0.10231	0.0977297	0.016116	0.0661844	0.0836929	0.0902106	0	0	0	0	0	0	0	0
ENST00000657628	ENSG00000241544	lncRNA	lncRNA	0	0	0	0	0	0	0	0	0	0.0131161	0	0	0	0	0.040595	0	0.156097	0.196519	1.60959e-06	6.64712e-06	0.136282	0.184964	0.046568	0.105571	0.0901133	0.115854	0.0228098	0.0620869	0.112417	0.164906	4.30678e-05	0.000474378	0.100135	0.156773	0.0205522	0.0260774	0.00495115	0.00692402	0.0159732	0.0233394	0.163839	0.217501	1.59163e-06	6.33122e-06	0.147262	0.209022	0.146526	0.176727	1.78282e-06	6.56885e-06	0.126117	0.164466	0.0277896	0.0483722	0.0736924	0.0764078	0.0260846	0.0671568	0.073657	0.0977297	3.57766e-06	7.81588e-06	0.0617556	0.0902106	0	0	0	0	0	0	0.0172894	0
ENST00000657629	ENSG00000254519	lncRNA	lncRNA	0	0	0	0	0	0	0	0	0	0	0	0	0	0	0	0	0.173939	0.237012	0.00453411	0.0119712	0.135198	0.184964	0.0185982	0.0268351	0.00346393	0.0118912	0.0144839	0.0240531	0.111498	0.164906	0.00368109	0.00758587	0.0993913	0.156773	0.0355598	0.0500431	0.0159249	0.0293555	0.0321283	0.0471012	0.15307	0.212063	0.000466581	0.00146886	0.146167	0.209022	0.145226	0.176727	0.00214739	0.00464127	0.125084	0.164466	0.0212927	0.0325356	0.00152206	0.00279479	0.0172698	0.0290955	0.0729247	0.0977297	0.00500407	0.0100955	0.0611803	0.0902106	0.299186	0	0	0.0594761	0.17666	0	0.0288156	0
ENST00000657630	ENSG00000255545	lncRNA	lncRNA	0	0	0	0	0.816575	0.135345	0	0	0	0	0	0	0.696707	0	0	0	0.199708	0.196519	0.000101144	0.000121037	0.170488	0.184964	0.0267401	0.0268351	0.00508747	0.0119878	0.0204063	0.0240531	0.141603	0.164906	4.50956e-05	4.27047e-05	0.123127	0.156773	0.0290588	0.0260774	0.00385103	0.00832375	0.0221558	0.0233394	0.547203	0.544202	0.154417	0.321374	0.401593	0.460232	0.188902	0.176727	0.00012266	0.000122678	0.158994	0.164466	0.0309016	0.0320459	0.00018491	8.60155e-05	0.0237092	0.0290955	0.098454	0.0977297	0.000220645	0.00309828	0.0808059	0.0902106	0	0	0	0	0.52998	0	0	0
ENST00000657631	ENSG00000267053	lncRNA	lncRNA	0	0	0	0	0	0	0	0	0	8.97499e-05	0	0	0	0	0	0	0.414143	0.301359	0.147456	0.358804	0.3595	0.272432	0.0743487	0.158128	0.161141	0.180221	0.0324118	0.0326599	0.103888	0.199336	0.197696	0.409249	0.168546	0.192353	0.041671	0.080432	0.0936634	0.104678	0.0374059	0.0336812	0.215809	0.366364	0.209453	0.464985	0.308931	0.309989	0.385862	0.273291	0.120648	0.365079	0.337151	0.244085	0.0337937	0.0735556	0.0563954	0.0826947	0.0537708	0.0452458	0.203644	0.153493	0.0912671	0.176507	0.154279	0.135995	0	0.22556	0.167907	0.116665	0.397485	0	0.0864469	0
ENST00000657632	ENSG00000232555	lncRNA	lncRNA	0.820117	0.106152	2.39034	0.114694	0.76084	0.138126	0.130679	0.175332	0	0	1.1068	0	0	0	0	0	0.2582	0.196519	0.0231622	0.0939728	0.213618	0.184964	0.0408003	0.0268351	0.00646239	0.0151152	0.0301218	0.0240531	0.179108	0.164906	0.012808	0.0734581	0.150774	0.156773	0.0439666	0.0260774	0.00045079	0.000161285	0.0324659	0.0233394	0.260484	0.217501	0.00330161	0.0242905	0.221917	0.209022	0.246938	0.176727	0.00448281	0.0264932	0.201339	0.164466	0.0452827	0.0320459	0.0152453	0.0248631	0.033587	0.0290955	0.135925	0.0977297	0.000156008	0.0007685	0.107977	0.0902106	0	0	0	0	0	0	0	0
ENST00000657633	ENSG00000258476	lncRNA	lncRNA	0	0	0	0	0	0	0	0	0	0	0	0	0	0	0	0	0.176611	0.196519	0.000759587	0.00173857	0.152582	0.184964	0.0223401	0.0268351	0.00123727	0.00938011	0.0172332	0.0240531	0.126269	0.164906	1.34578e-08	2.35308e-08	0.111203	0.156773	0.0243433	0.0260774	0.000175918	0.000245296	0.0187557	0.0233394	0.183951	0.217501	6.99319e-05	0.000232575	0.163568	0.209022	0.166372	0.176727	0.000377119	0.00105266	0.141714	0.164466	0.0261591	0.0320459	0.000465097	0.00064165	0.0202989	0.0290955	0.0850391	0.0977297	0.00243027	0.00444127	0.0706032	0.0902106	0	0	0	0	0	0	0	0
ENST00000657634	ENSG00000256362	lncRNA	lncRNA	0	0	0	0	0	0	0	0	0	0	0	0	0	0	0	0	0.419966	0.520131	0.209622	0.389919	0.370489	0.520474	0.0255291	0.0268351	0.00144639	0.0129583	0.0195393	0.0240531	0.137585	0.164906	5.82373e-05	0.000720245	0.120036	0.156773	0.0277633	0.0260774	0.00116136	0.00117085	0.0212284	0.0233394	0.200366	0.217501	9.87128e-05	0.00162175	0.176584	0.209022	0.182937	0.176727	0.000178531	0.00219341	0.154464	0.164466	0.029608	0.0320459	0.000560465	0.00195971	0.0227865	0.0290955	0.094848	0.0977297	0.00051002	0.00395374	0.0780875	0.0902106	0	0	0	0	0	0	0	0
ENST00000657635	ENSG00000286841	lncRNA	lncRNA	0	0	0	0	0	0	0	0	0	0	0	0	0	0	0	0	0.309445	0.299855	0.13384	0.194043	0.167532	0.184964	0.0259695	0.0268351	0.0101926	0.0224232	0.0198552	0.0240531	0.547997	0.60727	0.446091	0.576462	0.493957	0.606686	0.0282347	0.0260774	0.00853493	0.0121895	0.0215664	0.0233394	0.20251	0.217501	0.00253445	0.0146693	0.178264	0.209022	0.185126	0.176727	0.00402328	0.0206964	0.15613	0.164466	0.0300795	0.0320459	0.00573778	0.0144203	0.0231235	0.0290955	0.0961669	0.0977297	0.00770012	0.0293745	0.0790838	0.0902106	0.448779	0	0	0	0	0	0	0
ENST00000657636	ENSG00000226506	lncRNA	lncRNA	0.825837	0	0	0	0	0.205435	0	0	0	0	0	0	0	0	0	0	0.315294	0.234321	0.441958	0.427219	0.246789	0.197715	0.0320069	0.0268351	0.000898803	0.0070442	0.024121	0.0240531	0.157487	0.164906	4.00716e-05	0.000303105	0.135104	0.156773	0.0346719	0.0260774	0.00071243	0.000406593	0.0261161	0.0233394	0.229206	0.217501	7.52048e-05	0.000703056	0.198799	0.209022	0.212931	0.176727	0.000120285	0.00091531	0.176914	0.164466	0.0364255	0.0320459	0.000348537	0.000780106	0.0275863	0.0290955	0.113411	0.0977297	0.000296305	0.00165666	0.0918897	0.0902106	0.224389	0	0	0	0	0	0	0
ENST00000657637	ENSG00000287071	transcribed_unprocessed_pseudogene	transcribed_unprocessed_pseudogene	0	0.217671	0	0	0.457471	0	0	0	0	0	0	0	0	0	0	0	0.231815	0.196519	0.00403375	0.0208034	0.194565	0.184964	0.0478768	0.0297773	0.0111817	0.0245713	0.0331519	0.0272097	0.162434	0.164906	0.00100178	0.00741119	0.138755	0.156773	0.0746636	0.0317287	0.0117435	0.0156122	0.0429727	0.0276884	0.340766	0.254104	0.00181886	0.0150189	0.420333	0.301718	0.220572	0.176727	0.00309205	0.0206964	0.182498	0.164466	0.0953551	0.0420603	0.00700673	0.0187234	0.120772	0.0508412	0.118323	0.0977297	0.00735629	0.0293745	0.0954613	0.0902106	0	0	0	0	0	0	0	0
ENST00000657638	ENSG00000225470	lncRNA	lncRNA	0	0	0	0	0	0	0	0	0.00593964	0.0197994	0.00161384	0.527217	0.130906	1.00315	0.00625463	0.0587678	0.234311	0.196519	0.120772	0.336259	0.196397	0.184964	0.0356165	0.0280474	0.0521098	0.0615962	0.0270725	0.0255086	0.164029	0.164906	0.0668524	0.285698	0.139923	0.156773	0.0389418	0.0272087	0.0463263	0.0591282	0.0302467	0.0247998	0.238675	0.217501	0.0940611	0.364072	0.205907	0.209022	0.227284	0.179882	0.116793	0.303202	0.188585	0.167921	0.03943	0.0322682	0.057482	0.0733389	0.0301702	0.0294517	0.127648	0.0998594	0.0970953	0.16902	0.104206	0.0924502	0	0	0	0	0	0	0	0
ENST00000657639	ENSG00000243069	lncRNA	lncRNA	0	0	0	0	0	0	0	0	0.00173889	0.00022294	0.00177175	0	0	0	0.0207004	0	0.166188	0.328605	0.0982638	0.308638	0.210049	0.39144	0.0528274	0.145762	0.127363	0.158401	0.051759	0.0536494	0.120392	0.254416	0.110171	0.320549	0.162637	0.301597	0.0215954	0.0474364	0.0384505	0.0538658	0.0492695	0.0779764	0.106907	0.194925	0.038644	0.160913	0.116955	0.209022	0.0965306	0.161774	0.113678	0.269299	0.168417	0.31458	0.0948386	0.260257	0.208698	0.275235	0.0653591	0.0646323	0.0949814	0.213317	0.121025	0.239907	0.189754	0.245013	0.293561	0.169535	0.28815	0.0596299	0.152334	0.0694746	0.290074	0.254244
ENST00000657640	ENSG00000281649	lncRNA	lncRNA	0.515074	0.267089	0	0.733216	0	0	0.285005	0	0	0	0	0	0	0	0	0	0.330578	0.421029	0.453603	0.861388	8.13902	0.539641	0.22448	0.213297	0.236032	0.252918	3.93732	0.101424	0.293945	0.304011	0.270137	0.648118	0.188508	0.218917	0.229649	0.239092	0.273543	0.288404	0.103683	0.0689492	0.624554	1.33443	0.750021	1.54233	0.299521	0.412075	0.348739	0.321077	0.34989	0.630651	0.296646	0.237746	0.115741	0.130808	0.152915	0.178772	0.0548733	0.0643115	0.282418	0.390666	0.399055	0.509195	0.166338	0.21767	0.214154	0.191472	0.340099	0.202989	0.704781	0.351915	0.109297	0.325871
ENST00000657641	ENSG00000286414	lncRNA	lncRNA	0	0	0	0	0	0	0	0	0	0	0	0	0	0	0	0	0.16033	0.196519	0.00336662	0.0208034	0.139677	0.184964	0.0195188	0.0268351	0.0124052	0.0224232	0.0151646	0.0240531	0.115294	0.164906	0.001344	0.00741119	0.102456	0.156773	0.0213073	0.0260774	0.00928403	0.0121895	0.0165309	0.0233394	0.168017	0.217501	0.00185691	0.0146693	0.150681	0.209022	0.15061	0.176727	0.00362666	0.0206964	0.129355	0.164466	0.0230559	0.0320459	0.00748886	0.0144203	0.0180264	0.0290955	0.0759679	0.0977297	0.00885321	0.0293745	0.063566	0.0902106	0	0	0	0	0	0	0	0
ENST00000657642	ENSG00000231133	lncRNA	lncRNA	0.0435203	0.0199474	0.0193247	0.0838741	0.0575168	0.0476069	0.00826501	0.85882	0	0	0	0	0	0	0	0	0.158256	0.424181	0.0445085	0.029888	0.0930651	0.184964	0.320166	1.21567	1.20102	1.17651	0.136962	0.51561	0.0886729	0.233555	0.123593	0.0643279	0.0751608	0.158487	0.237076	0.777819	0.766573	0.7414	0.0466608	0.140258	0.136003	0.336973	0.324102	0.126114	0.110117	0.211264	0.238462	0.67868	0.152307	0.158139	0.23635	0.658991	0.0271884	0.0876133	0.105376	0.0691345	0.0128712	0.0306029	0.831813	2.77683	2.82743	2.53153	0.15334	0.483821	0.897558	2.00563	0.402978	1.65847	0.662475	0.830955	0.172894	5.29882
ENST00000657643	ENSG00000231013	lncRNA	lncRNA	0	0	0	0	0	0.0639941	0	0	0	0	0	0	0	0	0	0	0.110764	0.196519	0.0442836	0.0657839	0.0989732	0.184964	0.0137283	0.032331	0.0423499	0.0356927	0.0109358	0.0290083	0.0810569	0.164906	0.000394402	0.000720245	0.074068	0.156773	0.0132329	0.0260774	0.00497124	0.00117085	0.0104727	0.0233394	0.118243	0.217501	0.00101917	0.00162175	0.108885	0.209022	0.103171	0.176727	0.000864838	0.00219341	0.0908558	0.164466	0.0186686	0.0476116	0.0356547	0.028378	0.0152895	0.0446342	0.0500405	0.0977297	0.00362839	0.00395374	0.0428421	0.0902106	0	0	0	0	0	0	0	0
ENST00000657644	ENSG00000235740	lncRNA	lncRNA	0	0	0	0	0.0198484	0.136241	0	0	0	0	0	0	0	0	0	0	0.140239	0.196519	0.000967526	0.00213746	0.123431	0.184964	0.0163078	0.0268351	0.00431409	0.0129583	0.0127774	0.0240531	0.134893	0.243542	0.0263029	0.0654491	0.0912694	0.156773	0.0155793	0.0246771	0.0138316	0.0137135	0.013955	0.0233394	0.148067	0.217501	0.000518262	0.00162175	0.134206	0.209022	0.164693	0.252757	0.046205	0.0855471	0.113905	0.164466	0.0194632	0.0320459	0.00193639	0.00195971	0.0153545	0.0290955	0.0651681	0.0977297	0.0018811	0.00395374	0.0550436	0.0902106	0	0	0.402978	0.0228754	0	0.415477	0	0
ENST00000657645	ENSG00000286406	transcribed_unprocessed_pseudogene	transcribed_unprocessed_pseudogene	1.10477	0.0698296	0.0256647	0.0348648	0.262341	0.230458	0.017293	1.14119	0	0	0	0	0	0	0	0	0.803839	2.28991	2.24881	2.2258	1.13113	3.76919	0.0667433	0.20294	0.18789	0.195533	0.0628624	0.214043	0.175233	0.58659	0.521993	0.575342	0.163488	0.586093	0.0134127	0.0267778	0.0211061	0.0120128	0.0106199	0.0239753	0.140687	0.301168	0.149869	0.175108	0.121637	0.226286	0.346237	0.854732	0.788184	0.795621	0.167744	0.381099	0.019451	0.051219	0.0394403	0.041401	0.0118304	0.029863	0.200516	0.716213	0.671411	0.680157	0.321438	1.55748	1.12195	0	0	0	0.52998	1.66191	0.0864469	0.237788
ENST00000657646	ENSG00000229563	lncRNA	lncRNA	0	0.0329793	0	0	0	0	0.0242465	0	0	0	0	0.0592352	0	0	0.137702	0	0.171279	0.196519	0.0974776	0.113636	0.148382	0.184964	0.0300317	0.0424294	0.054737	0.0422205	0.0198626	0.0333269	0.12269	0.164906	0.000101679	7.57597e-05	0.10837	0.156773	0.047255	0.0670381	0.109428	0.0895972	0.0213203	0.0321772	0.178756	0.217501	0.00608911	0.0134038	0.159393	0.209022	0.1612	0.176727	0.00609162	0.0149861	0.137682	0.164466	0.0493954	0.0808712	0.0890652	0.0770815	0.0390921	0.0958607	0.0820352	0.0977297	0.063229	0.0646343	0.0682851	0.0902106	0	0.0348805	0	0.0686263	0	0	0.0432234	0
ENST00000657647	ENSG00000229140	lncRNA	lncRNA	0	0	0	0	0	0	0	0	0	0	0	0	0	0	0	0	0.150161	0.196519	0.00231521	0.00535413	0.131497	0.184964	0.0178585	0.0268351	0.00130122	0.0115383	0.0139348	0.0240531	0.108369	0.164906	0.000376756	0.000730777	0.0968481	0.156773	0.0196207	0.0261274	0.000475308	0.00052744	0.0154869	0.023578	0.157958	0.217501	0.000179823	0.000474222	0.142421	0.209022	0.140811	0.176727	0.000537824	0.00126426	0.121562	0.164466	0.0212065	0.0320459	0.00934113	0.0130852	0.0166565	0.0290955	0.070449	0.0977297	0.00707666	0.0494395	0.0592305	0.0902106	0	0	0	0	0	0	0	0
ENST00000657648	ENSG00000237187	lncRNA	lncRNA	0	0	0	0	0	0	0	0	0	0	0	0	0	0	0	0	0.120996	0.189691	0.136618	0.348989	0.134038	0.189758	0.0157887	0.0306946	0.0258229	0.0370176	0.0144546	0.0276145	0.0917546	0.164906	4.02001e-05	0.0010846	0.0831153	0.156773	0.0148645	0.0230694	0.0263939	0.0337316	0.0180407	0.0283425	0.133807	0.217501	3.4619e-05	0.00047328	0.122202	0.209022	0.106385	0.159519	0.107951	0.270193	0.144415	0.199964	0.0165558	0.0319193	0.0259997	0.042412	0.0181916	0.0383477	0.0546834	0.0851642	0.0646429	0.120646	0.0692774	0.102049	0.15452	0.0341843	0	0.0158843	0	0.0519577	0.0216581	0.0397456
ENST00000657649	ENSG00000287891	lncRNA	lncRNA	0	0	0	0	0	0	0	0	0	0	0	0	0	0	0	0	0.186581	0.196519	0.00112336	0.00213746	0.16037	0.184964	0.0358339	0.0284361	0.0240778	0.0217752	0.0285383	0.0255148	0.132923	0.164906	0.000308478	0.000720245	0.11642	0.156773	0.0444604	0.0455273	0.0256729	0.0261145	0.020186	0.0233394	0.193606	0.217501	0.000820334	0.00162175	0.171255	0.209022	0.176073	0.176727	0.00143415	0.00219341	0.14921	0.164466	0.0843551	0.0966713	0.0611475	0.0658392	0.062563	0.085229	0.0907476	0.0977297	0.00406859	0.00395374	0.0749747	0.0902106	0	0	0	0.0686263	0	0	0.0864469	0
ENST00000657650	ENSG00000250266	lncRNA	lncRNA	0	0	0	0	0	0.17329	0	0	0	0	0	0	0	0	0	0	0.16398	0.196519	0.0041873	0.0130257	0.14259	0.184964	0.020133	0.0268351	0.000651561	0.00256779	0.0156173	0.0240531	0.117766	0.164906	4.4862e-05	7.57597e-05	0.104442	0.156773	0.0219691	0.0260774	0.00038111	7.15385e-05	0.0170183	0.0233394	0.171607	0.217501	7.48399e-05	0.000181883	0.153606	0.209022	0.13438	0.153329	0.0630948	0.0852564	0.132138	0.164466	0.0237358	0.0320459	0.000309189	0.000165599	0.018527	0.0290955	0.0779754	0.0977297	0.000247027	0.000388167	0.0651329	0.0902106	0	0	0	0	0	0.0830955	0	0
ENST00000657651	ENSG00000233901	lncRNA	lncRNA	0	0.0721717	0.140969	0.390538	4.61819	0	0.000228432	0	0	0.00820655	0	0.00412195	0.00858992	0	0	0	0.207052	0.201393	0.339075	0.221003	0.177191	0.189466	0.289335	0.271346	0.305665	0.269796	0.0371249	0.0395928	0.132734	0.153833	0.189311	0.134234	0.121043	0.156773	0.266389	0.243954	0.254667	0.22196	0.0457394	0.0508898	0.239097	0.241223	0.645719	0.395111	0.20893	0.237226	0.206119	0.194748	0.271115	0.160383	0.174654	0.181895	0.0387014	0.0402005	0.103269	0.0627313	0.0271218	0.0330552	0.0960124	0.0977297	0.139067	0.0850435	0.0789672	0.0902106	0	0.383685	0.0805955	0.284309	0.17666	0	0.0360195	0
ENST00000657652	ENSG00000225582	lncRNA	lncRNA	0	0	0	0	0	0	0	0	0	0	0	0	0	0	0	0	0.167791	0.196519	3.58218e-05	0.000217677	0.14562	0.184964	0.0207854	0.0268351	0.000235817	0.00256779	0.0160967	0.0240531	0.12034	0.164906	1.03252e-05	7.57597e-05	0.1065	0.156773	0.0226715	0.0260774	0.000171151	7.15385e-05	0.0175342	0.0233394	0.175345	0.217501	2.15084e-05	0.000181883	0.156638	0.209022	0.157821	0.176727	3.42591e-05	0.000221554	0.135036	0.164466	0.0244553	0.0320459	8.5323e-05	0.000165599	0.0190552	0.0290955	0.0800875	0.0977297	8.15433e-05	0.000388167	0.0667756	0.0902106	0	0	0	0	0	0	0	0
ENST00000657653	ENSG00000228740	lncRNA	lncRNA	0	0	0	0	0	0	0	0	0	0	0	0	0	0	0	0	0.206334	0.196519	0.000104244	0.000892859	0.175535	0.184964	0.0281011	0.0268351	0.00488925	0.0174312	0.0213749	0.0240531	0.145949	0.164906	1.57252e-05	0.000303105	0.126442	0.156773	0.0305126	0.0260774	0.000343465	0.000406593	0.0231906	0.0233394	0.212492	0.217501	4.44031e-05	0.000703056	0.186027	0.209022	0.195403	0.176727	8.59932e-05	0.00091531	0.163895	0.164466	0.0323449	0.0320459	0.000199116	0.000780106	0.0247322	0.0290955	0.102431	0.0977297	0.000229656	0.00165666	0.0837832	0.0902106	0	0	0	0	0	0	0	0
ENST00000657654	ENSG00000249378	lncRNA	lncRNA	0.0824864	0.342259	0.0340268	0.47298	0.24751	0.469324	0.102574	0	0	0.584837	0	0.122312	0	0.117775	0	0	0.230999	0.196519	0.00470632	0.015085	0.193965	0.184964	0.0514528	0.0705451	0.0771541	0.0918483	0.0385662	0.066389	0.161911	0.164906	0.000924262	0.00321036	0.138371	0.156773	0.0762368	0.0527138	0.0788245	0.0777049	0.0302131	0.0306887	0.235611	0.217501	3.64372e-05	0.000144232	0.203617	0.209022	0.386646	0.457494	0.0880752	0.20178	0.325027	0.452298	0.0380972	0.0320459	0.00445024	0.0157966	0.0287394	0.0290955	0.117798	0.0977297	0.140732	0.161437	0.0950813	0.0902106	0	0	0	0.0648137	0	0	0	0
ENST00000657655	ENSG00000215808	lncRNA	lncRNA	0.00142956	0	0	0.00245865	0	0	0	0.00256721	0	0	0	0	0	0	0	0	0.636006	0.842972	0.534807	0.898208	0.304292	0.333354	0.0249365	0.0375165	0.0319414	0.0393602	0.0178475	0.0264825	0.110251	0.164906	0.0451045	0.198046	0.098379	0.156773	0.203328	0.270938	0.239856	0.267415	0.0714175	0.0418343	0.144783	0.198754	0.1313	0.297057	0.144676	0.209022	0.143463	0.176727	0.0967403	0.293904	0.123679	0.164466	0.0217013	0.0320459	0.0235486	0.0373755	0.0170242	0.0290955	0.283088	0.386752	0.311136	0.405129	0.158636	0.179856	1.49272	0.051158	0	0.472541	0.132495	0	0	0.624476
ENST00000657656	ENSG00000235597	lncRNA	lncRNA	0	0	0	0	0	0	0	0	0	0	0	0	0	0	0	0	0.16117	0.196519	3.56935e-08	8.03853e-08	0.140348	0.184964	0.0196592	0.0268351	5.94698e-05	0.00028682	0.0152683	0.0240531	0.115863	0.164906	2.47584e-08	3.81853e-08	0.102915	0.156773	0.0214587	0.0260774	9.91668e-05	8.54588e-05	0.0166425	0.0233394	0.168844	0.217501	5.01238e-08	8.66114e-08	0.151356	0.209022	0.151421	0.176727	5.9868e-05	0.000145412	0.129996	0.164466	0.0232116	0.0320459	3.33946e-08	2.36492e-08	0.0181412	0.0290955	0.0764287	0.0977297	5.71293e-08	7.06708e-08	0.0639261	0.0902106	0	0	0	0	0	0	0	0
ENST00000657657	ENSG00000285758	lncRNA	lncRNA	0	0	0	0.0282306	0	0.0309571	0	0	0	0	0	0	0	0	0	0	0.101422	0.172062	0.100168	0.0522206	0.110253	0.184964	0.0133506	0.0289753	0.0306374	0.022978	0.0109938	0.0240531	0.0904894	0.164906	0.00131034	0.000303105	0.0820536	0.156773	0.0194687	0.0406606	0.030115	0.0264356	0.0120248	0.0233394	0.108478	0.191616	0.108758	0.053651	0.120639	0.209022	0.139669	0.213432	0.119997	0.060767	0.122933	0.199205	0.0138636	0.0286255	0.0191115	0.0131735	0.0133231	0.0290955	0.0451389	0.0832826	0.0558519	0.0317506	0.0483805	0.0902106	0.112195	0.0348805	0	0.0686263	0.132495	0	0.0216117	0.0594469
ENST00000657658	ENSG00000225334	lncRNA	lncRNA	0	0	0.511562	0	0	0	0	0.0347383	0	0	0	0	0	0	0	0	0.18885	0.196519	0.000146857	0.000420959	0.162131	0.184964	0.0246087	0.0268351	0.000910359	0.00428527	0.0188772	0.0240531	0.340726	0.351675	0.441619	0.347983	0.203619	0.219646	0.0267775	0.0260774	0.0260134	0.0206381	0.0205193	0.0233394	0.195792	0.217501	0.000103099	0.00034222	0.172983	0.209022	0.178286	0.176727	0.000142849	0.000430163	0.150909	0.164466	0.0286189	0.0320459	0.000351909	0.000343678	0.0220772	0.0290955	0.092064	0.0977297	0.00996338	0.0212653	0.0759766	0.0902106	0	0	0.402978	0	0	0	0	0
ENST00000657659	ENSG00000261824	lncRNA	lncRNA	0	0.420981	0	0	0.699587	0	0	0	0.005053	0.687904	0	0.884222	0.0277272	0	0	0.136937	0.514002	1.49538	0.721502	1.21529	0.16485	0.306479	0.855859	2.87202	2.76368	2.81176	0.60333	0.0761332	0.365167	1.06694	0.524614	0.913442	0.0876883	0.168318	0.458771	1.82847	1.70989	1.76073	0.637568	0.0820414	0.734677	1.74373	0.628911	1.37227	0.149972	0.262175	0.352915	0.918908	0.412562	0.753148	0.122847	0.205616	0.142888	0.47313	0.41016	0.444646	0.0269174	0.0574498	0.731958	2.26969	1.82138	2.01646	0.161635	0.197399	3.09719	4.68015	2.48215	2.27545	3.72756	2.02248	0.917881	4.41606
ENST00000657660	ENSG00000272168	lncRNA	lncRNA	0	0	0	0	0	0	0	0	0.00959112	0.00460133	0	0	0	0	0	0.00764066	0.112169	0.15655	0.108646	0.216444	0.129751	0.192731	0.0147753	0.0258196	0.019954	0.0249266	0.0142078	0.0283827	0.0873178	0.138348	0.144544	0.261186	0.103209	0.170278	0.0184748	0.0260774	0.00870539	0.0145013	0.0144295	0.0233394	0.15187	0.217501	0.0129659	0.0548638	0.137375	0.209022	0.134934	0.176727	0.0540604	0.149897	0.116848	0.164466	0.0159263	0.0260116	0.0152318	0.0221191	0.01585	0.0290955	0.0773127	0.155907	0.193543	0.280762	0.0641149	0.127256	0.0299186	0.0174402	0.0268652	0	0	0	0.0115262	0
ENST00000657661	ENSG00000253199	lncRNA	lncRNA	0	0	0	0	0	0	0	0	0	0	0	0	0	0	0	0	0.219613	0.196519	3.22922e-06	1.89851e-05	0.185529	0.184964	0.0309814	0.0268351	2.19675e-05	0.000260949	0.0234048	0.0240531	0.154585	0.164906	1.27588e-06	7.06473e-06	0.132945	0.156773	0.0335817	0.0260774	1.69543e-05	3.65492e-06	0.0253542	0.0233394	0.225004	0.217501	2.25178e-06	1.74331e-05	0.195615	0.209022	0.208485	0.176727	3.11677e-06	1.89444e-05	0.173639	0.164466	0.0353629	0.0320459	7.91161e-06	1.07155e-05	0.0268485	0.0290955	0.110589	0.0977297	0.000360185	0.00156555	0.0898223	0.0902106	0	0	0	0	0	0	0	0
ENST00000657662	ENSG00000274461	lncRNA	lncRNA	0	0	0	0	0	0.0561519	0	0	0	0	0	0	0	0	0	0	0.176973	0.224941	0.00836341	0.138695	0.155578	0.211088	0.0166577	0.0268351	0.00220064	0.0148749	0.0130393	0.0240531	0.103128	0.164906	9.18516e-05	0.00240684	0.0925583	0.156773	0.05406	0.0437869	0.0026967	0.0254603	0.0474929	0.0388803	0.150342	0.217501	0.000435516	0.00657601	0.136104	0.209022	0.133466	0.176727	0.00468788	0.0635702	0.115666	0.164466	0.0198579	0.0320459	0.000162644	0.00180308	0.0156502	0.0290955	0.116356	0.135265	0.00752771	0.0893067	0.0940162	0.115808	0	0	0	0	0	0	0	0
ENST00000657663	ENSG00000250634	lncRNA	lncRNA	0.81118	0	0.435779	0	0.246567	0.567402	0.208804	0.235771	0	0	0	0.0242761	0	0	0	0	0.258179	0.785761	0.467737	0.529982	0.376439	1.85403	0.0289458	0.0922328	0.0810351	0.0843191	0.0251376	0.104303	0.092679	0.232255	0.102062	0.123629	0.073212	0.156773	0.122722	0.417926	0.38721	0.397279	0.383368	1.51097	0.0953795	0.198277	0.0214346	0.0431557	0.107626	0.209022	0.277653	0.732979	0.577429	0.594028	0.212031	0.709389	0.0243347	0.073198	0.0567391	0.0587751	0.0224272	0.0793766	0.139603	0.40138	0.336003	0.341778	0.0422607	0.0902106	0.299186	0.125803	0.402978	0.205879	0.17666	1.10794	0.0864469	0.951151
ENST00000657664	ENSG00000288074	lncRNA	lncRNA	0.083099	0	0.0878463	0	0.0185975	0	0	0.076073	0	0	0	0	0	0	0	0.0691712	0.0959825	0.196519	0.0210761	0.0208034	0.0864304	0.184964	0.010111	0.0268351	0.0200226	0.0224232	0.0080658	0.0240531	0.26031	0.960123	0.912369	0.921362	0.24085	0.899032	0.0124127	0.0381713	0.0327138	0.031208	0.00884489	0.0233394	0.103042	0.217501	0.0112019	0.0146693	0.0956645	0.209022	0.089175	0.176727	0.0169027	0.0206964	0.0791281	0.164466	0.0222979	0.081656	0.0678146	0.0724986	0.0219142	0.085229	0.110736	0.387549	0.348147	0.354374	0.0710362	0.22729	0	0	1.20893	0.0686263	0	0	0.0864469	0.713363
ENST00000657665	ENSG00000196756	lncRNA	lncRNA	0	0	0	0	0.201244	0.138897	0.32919	0	0.00818116	0.0137591	0.198097	0.227204	0	0.160808	0.150102	0.164786	0.340365	0.396323	0.142179	0.244351	0.190605	0.234048	0.80151	1.35161	1.27446	1.30777	0.0591004	0.141813	1.62715	2.02586	0.805527	1.31078	0.140371	0.249045	0.635611	0.905785	0.802111	0.84842	0.10078	2.28214	1.10376	1.55966	0.646016	1.14771	0.188698	0.37738	0.723012	0.811561	0.245505	0.462455	0.16529	0.241126	1.06861	1.51852	1.33714	1.41655	0.116007	0.132526	1.39293	1.6566	1.07621	1.3217	0.150685	0.222973	0.548732	1.28264	2.97464	0.937358	2.10938	1.25491	1.70835	2.23082
ENST00000657666	ENSG00000245498	lncRNA	lncRNA	0.26988	0.0309431	0.232359	0	1.11336e-09	0.0666333	0.148493	0.000450075	0	0.0210434	0	0.0243373	0	0	0	0	0.0999564	0.235615	0.241743	0.271416	0.129291	0.30478	0.0322609	0.123887	0.147339	0.12157	0.0325362	0.087269	0.0966614	0.210546	0.305114	0.217037	0.0883282	0.198344	0.0289429	0.0985721	0.108537	0.0955207	0.0273151	0.0848509	0.0996301	0.233796	0.291346	0.266133	0.110803	0.240376	0.0943673	0.176727	0.158431	0.172535	0.0834987	0.164466	0.0128752	0.0410559	0.0696191	0.0467378	0.0138846	0.0474499	0.0515157	0.151871	0.164304	0.146067	0.067032	0.22129	0.149593	0.124988	0	0.0943611	0.26499	0	0.0216117	0.0792626
ENST00000657667	ENSG00000249859	lncRNA	lncRNA	0	0	0.10366	0	5.75518e-10	0	0	0.297273	0.0556163	0.00578707	0.0374497	0.17173	0	0.106124	0.098127	0.103548	0.151191	0.173846	0.107178	0.156092	0.180293	0.222503	0.0540084	0.0764383	0.118519	0.109949	0.0231558	0.0377758	0.129978	0.168165	0.337249	0.372501	0.151184	0.206823	0.0301628	0.0372748	0.0499555	0.0502159	0.0251922	0.0333077	0.190578	0.243544	0.174851	0.217689	0.184874	0.248401	0.140905	0.158071	0.0727705	0.121582	0.16575	0.202534	0.0275549	0.0360972	0.0650217	0.0602406	0.0278083	0.0405809	0.0809518	0.104891	0.0859467	0.101408	0.0784392	0.111078	0.0347537	0.108095	0.0788696	0.0368478	0.191215	0.0363789	0.0248074	0.072752
ENST00000657668	ENSG00000258785	lncRNA	lncRNA	0	0	0	0	0	0	0	0	0	0	0	0	0	0	0	0	0.210029	0.196519	1.26675e-06	6.64712e-06	0.178332	0.184964	0.0288813	0.0268351	0.000164091	0.000999903	0.0219274	0.0240531	0.148362	0.164906	5.56408e-07	2.56567e-06	0.12827	0.156773	0.0313449	0.0260774	0.000137288	0.00013095	0.0237801	0.0233394	0.215988	0.217501	1.12985e-06	6.33122e-06	0.188722	0.209022	0.199036	0.176727	2.39502e-05	0.000146586	0.166616	0.164466	0.0331672	0.0320459	3.29421e-06	3.28303e-06	0.0253119	0.0290955	0.104675	0.0977297	0.000309507	0.00131575	0.0854536	0.0902106	0	0	0	0	0	0	0	0
ENST00000657669	ENSG00000254166	lncRNA	lncRNA	0.0360934	0	1.54781	3.76261e-08	0	0	0.519625	0.148522	0	0	0	0	0	0	0	0	0.264965	0.294446	0.000211358	0.00251935	0.154341	0.184964	0.0227455	0.0268351	0.00448577	0.0115361	0.0175283	0.0240531	1.31861	1.59943	0.629648	1.18272	0.112385	0.156773	0.0290894	0.0310689	0.00920665	0.017908	0.0190726	0.0233394	0.186129	0.217501	7.16526e-06	3.88048e-05	0.165309	0.209022	0.16855	0.176727	0.000450972	0.00403247	0.143404	0.164466	0.204941	0.24771	0.135926	0.202896	0.131684	0.194268	0.0967017	0.107991	0.00164474	0.0132984	0.0715818	0.0902106	0.448779	0	3.42531	0.0343131	0	0	0.259341	0.118894
ENST00000657670	ENSG00000228397	lncRNA	lncRNA	0	0	0	0.0386516	0.0559443	0.0643863	0	0	0.0351088	0.0266801	0	0	0	0	0	0	0.263131	0.256248	0.125878	0.180088	0.22564	0.242924	0.0297784	0.0294569	0.0734875	0.0560199	0.0225819	0.0264337	0.141422	0.164906	4.64938e-05	7.57597e-05	0.122988	0.156773	0.0289994	0.0260774	0.0307497	0.0247763	0.0221134	0.0233394	0.20593	0.217501	0.0443826	0.0748128	0.180935	0.209022	0.188632	0.176727	0.0703821	0.0959209	0.15879	0.164466	0.0308424	0.0320459	0.00983781	0.0122293	0.0236672	0.0290955	0.0982899	0.0977297	0.0179589	0.0301024	0.0806826	0.0902106	0	0	0	0	0	0	0	0
ENST00000657671	ENSG00000253658	lncRNA	lncRNA	0	0	0	0	0	0	0	0	0	0	0	0	0	0	0.12511	0	0.218323	0.196519	1.19304e-06	4.89766e-06	0.184564	0.184964	0.0306919	0.0268351	7.02447e-06	6.25124e-05	0.023202	0.0240531	0.15375	0.164906	0.0108135	0.0399906	0.132321	0.156773	0.0332737	0.0260774	0.000266324	0.000233569	0.0251384	0.0233394	0.223794	0.217501	1.07189e-06	4.71256e-06	0.194695	0.209022	0.20721	0.176727	0.0719191	0.102008	0.172696	0.164466	0.04009	0.0418721	0.00787915	0.0112167	0.0309816	0.0395157	0.109785	0.0977297	0.00201951	0.00553131	0.0892309	0.0902106	0	0	0	0	0	0	0	0
ENST00000657672	ENSG00000271860	lncRNA	lncRNA	0.509051	0	0	0	0	0	0	0	0	0	0	0	0	0	0	0	0.15201	0.233938	0.10349	0.14582	0.173136	0.284672	0.0255932	0.0437418	0.000649601	0.00354604	0.0133285	0.0240531	0.0912236	0.144949	1.43243e-07	1.61133e-06	0.0939633	0.156773	0.0186369	0.0260774	7.45336e-05	5.32003e-05	0.0145504	0.0233394	0.152829	0.217501	1.47275e-08	1.87187e-08	0.138173	0.209022	0.135858	0.176727	2.29906e-07	5.56518e-07	0.117591	0.164466	0.0150396	0.0230717	0.000297058	0.00402708	0.015976	0.0290955	0.0510156	0.0701249	0.0039937	0.0210601	0.0597404	0.0906173	0.0320556	0.0697609	0.0805955	0	0	0	0.00308739	0.00849242
ENST00000657673	ENSG00000258390	lncRNA	lncRNA	0	0	0	0	0	0	0	0	0	0	0	0	0	0	0	0	0.170787	0.196519	8.34514e-05	0.000438871	0.147992	0.184964	0.0213064	0.0268351	0.00683972	0.0143964	0.0164784	0.0240531	0.122359	0.164906	0.00102123	0.0019324	0.108107	0.156773	0.0232321	0.0260774	0.0144153	0.015224	0.0179447	0.0233394	0.178276	0.217501	0.00292807	0.0118554	0.159006	0.209022	0.160723	0.176727	0.001976	0.00658215	0.137309	0.164466	0.0250279	0.0320459	0.00195776	0.00379395	0.0194742	0.0290955	0.0817595	0.0977297	0.00116102	0.00388173	0.0680718	0.0902106	0	0	0	0	0	0	0	0
ENST00000657674	ENSG00000226622	lncRNA	lncRNA	0	0	0	0	0	0	0	0	0	0	0	0	0	0	0	0	0.220445	0.196519	1.67178e-05	4.74288e-05	0.186149	0.184964	0.0311692	0.0268351	0.000198935	0.00053905	0.0235362	0.0240531	0.155123	0.164906	1.68644e-05	2.45602e-05	0.133346	0.156773	0.0337814	0.0260774	0.000169997	0.000213939	0.0254941	0.0233394	0.225783	0.217501	4.26249e-06	1.04193e-05	0.196207	0.209022	0.209307	0.176727	5.67006e-06	1.60786e-05	0.174246	0.164466	0.0355579	0.0320459	1.00537e-05	1.45175e-05	0.0269842	0.0290955	0.111109	0.0977297	6.38863e-05	0.000159856	0.0902041	0.0902106	0	0	0	0	0	0	0	0
ENST00000657675	ENSG00000266256	lncRNA	lncRNA	0	0	0	0	0	0	0	0.0389625	0	0	0	0	0	0	0	0	0.23399	0.32094	0.160011	0.27173	0.207665	0.331122	0.0210468	0.0298502	0.0204896	0.024601	0.0205413	0.0357741	0.124212	0.174486	0.00893373	0.0334882	0.110049	0.166057	0.0232293	0.0290347	0.020521	0.0245204	0.0187288	0.0271639	0.173089	0.217501	0.00216257	0.0178539	0.154809	0.209022	0.155594	0.176727	0.0113346	0.056417	0.133286	0.164466	0.0240195	0.0320459	0.000406832	0.0104434	0.0187355	0.0290955	0.0817861	0.106128	0.0681462	0.0913999	0.0832984	0.122382	0.201083	0.0116268	0	0.025006	0	0	0	0.0528417
ENST00000657676	ENSG00000253314	lncRNA	lncRNA	0	0	0	0	0	0	0	0	0	0	0	0	0	0	0	0	0.169692	0.196519	1.87109e-08	2.69012e-08	0.147127	0.184964	0.0211153	0.0268351	7.96529e-10	0.000129579	0.0163385	0.0240531	0.121622	0.164906	1.31448e-08	1.93696e-08	0.107521	0.156773	0.0230265	0.0260774	6.26027e-09	1.86304e-09	0.0177942	0.0233394	0.177206	0.217501	1.1564e-09	1.33321e-09	0.158142	0.209022	0.159663	0.176727	6.83029e-08	9.84695e-08	0.13648	0.164466	0.024818	0.0320459	5.6909e-10	2.43375e-10	0.0193208	0.0290955	0.0811476	0.0977297	8.32142e-10	0.000189286	0.0675979	0.0902106	0	0	0	0	0	0	0	0
ENST00000657677	ENSG00000261824	lncRNA	lncRNA	0.226127	0.534794	0.46403	2.91183	0.978729	0.272941	0.24967	7.97969	0.0193563	0.00118936	0.0213762	0.0542109	0	0	0.0124675	0.00974341	0.223016	1.11145	0.650544	0.957405	0.173819	0.401175	0.235163	1.45263	1.40098	1.41108	0.122327	0.127739	0.151536	0.849106	0.566515	0.730888	0.0797115	0.300103	0.284238	1.68542	1.6224	1.6327	0.101608	0.127755	0.181946	0.7649	0.423311	0.762659	0.303066	0.562617	0.119011	0.494343	0.279997	0.476366	0.127575	0.448803	0.0377633	0.233391	0.227535	0.222245	0.0155862	0.078409	0.0995094	0.558656	0.467028	0.5268	0.0612382	0.264646	2.06435	2.39522	1.7117	2.31452	1.09533	0.860632	0.454311	1.15118
ENST00000657678	ENSG00000223522	lncRNA	lncRNA	0.13166	0.27215	0.712737	0.314335	0.164694	0.161262	0.345701	0.289494	0	0	0	0	0	0	0	0	0.121807	0.196519	0.256112	0.279432	0.108223	0.184964	0.0960347	0.261371	0.263817	0.267483	0.0107302	0.0240531	0.108923	0.237084	0.28814	0.305486	0.0806235	0.156773	0.0599459	0.150633	0.163855	0.163519	0.0128174	0.0260377	0.129494	0.217501	0.306459	0.350772	0.118534	0.209022	0.113671	0.176727	0.395934	0.378721	0.0995445	0.164466	0.085691	0.231953	0.231602	0.237517	0.0130202	0.0290955	0.0556135	0.0977297	0.15578	0.149848	0.0473732	0.0902106	0	0.581341	0.402978	0.297381	0	0	0.504273	0
ENST00000657679	ENSG00000257771	lncRNA	lncRNA	0	0	0	0	0	0	0	0	0	0	0	0	0	0	0	0.00300665	0.153334	0.196519	1.7449e-07	4.50747e-07	0.13406	0.184964	0.0183687	0.0268351	2.39209e-05	5.48133e-05	0.0143137	0.0240531	0.110535	0.164906	4.97618e-06	9.8051e-06	0.0986103	0.156773	0.0273086	0.0436533	0.00318473	0.00343111	0.021368	0.038067	0.161106	0.217501	9.91691e-07	2.12373e-06	0.145017	0.209022	0.143865	0.176727	9.78551e-07	2.25803e-06	0.124	0.164466	0.0227774	0.0342025	7.938e-06	2.79685e-06	0.0177864	0.0307156	0.0756028	0.102852	9.31029e-05	8.9878e-05	0.0633731	0.0940888	0	0	0	0	0	0	0	0
ENST00000657680	ENSG00000262155	lncRNA	lncRNA	0	0	0	0	1.20862	0.0859796	0	6.82745e-10	0.504962	0.0111599	0	0	0	0.230182	0.0392217	0	0.2935	0.351514	0.15777	0.27096	0.25664	0.339079	0.0456509	0.0553531	0.0569153	0.0596743	0.0521725	0.0842241	0.129509	0.164906	0.0542783	0.121851	0.113751	0.156773	0.0203026	0.0210519	0.0284455	0.0262732	0.0194439	0.0233394	0.219496	0.252034	0.0557766	0.155299	0.19447	0.242539	0.307088	0.332861	0.109841	0.203091	0.192489	0.230178	0.0389959	0.0493182	0.0426533	0.0481985	0.0313532	0.046437	0.121211	0.142845	0.225265	0.234884	0.1024	0.134397	0	0.00930146	0	0.00915017	0	0.415477	0	0
ENST00000657681	ENSG00000267767	lncRNA	lncRNA	0	0	0.155717	2.5049e-06	2.54358	0.118182	0.0705349	0.081006	0	0	0	0	0	0	0	0	0.137096	0.196519	0.000431338	0.000892859	0.120859	0.184964	0.0217217	0.0441083	0.0307054	0.031416	0.01772	0.0412945	0.0993964	0.164906	0.000147904	0.000303105	0.0894802	0.156773	0.0173229	0.0260774	0.00218884	0.000406593	0.0135677	0.0233394	0.144918	0.217501	0.101046	0.0975523	0.131572	0.209022	0.128273	0.176727	0.000445441	0.00091531	0.111469	0.164466	0.0189229	0.0320459	0.000864298	0.000780106	0.0149489	0.0290955	0.0635158	0.0977297	0.349705	0.23271	0.0537259	0.0902106	0	0	0	0	0	0	0	0
ENST00000657682	ENSG00000249859	lncRNA	lncRNA	0	0.444175	0	0.145513	0	0	0.237296	0	0.138157	0	0.0844609	0.420446	0	0.243471	0.213604	0.25857	0.230612	0.180683	0.0527046	0.157583	0.22757	0.214322	0.117638	0.0619938	0.0848329	0.100009	0.165428	0.075178	0.201007	0.177921	0.148284	0.386327	0.180519	0.203844	0.0724654	0.0406508	0.0374213	0.0538414	0.0488966	0.032627	0.251059	0.212269	0.0517347	0.206788	0.241372	0.241847	0.226004	0.165317	0.0359915	0.122316	0.218965	0.192776	0.0513528	0.0374351	0.0425875	0.0621415	0.0413835	0.0376825	0.136423	0.0969365	0.0438975	0.0977858	0.135025	0.114675	0.0347537	0.0379078	0.0836105	0.0368478	0.0587199	0.0406184	0.0247522	0.0277791
ENST00000657683	ENSG00000245937	lncRNA	lncRNA	0	0	0	0	0	0.0737995	0	0	0	0	0	0	0	0	0	0	0.108483	0.228904	0.0746002	0.294821	0.143646	0.291008	0.113773	0.368127	0.308914	0.387718	0.032014	0.0770574	0.168279	0.47231	0.102501	0.687888	0.179707	0.313128	0.158586	0.520187	0.449872	0.54401	0.0320778	0.0669672	0.139701	0.327428	0.0440376	0.342892	0.17215	0.394153	0.0926262	0.183134	0.0447517	0.214448	0.112288	0.20792	0.0824177	0.275263	0.185655	0.322134	0.0355742	0.0787245	0.0669249	0.161461	0.089931	0.237017	0.114615	0.254864	0.179512	0.500592	0.402978	0.601624	0.317988	0.166191	0.259341	0.142673
ENST00000657684	ENSG00000226674	lncRNA	lncRNA	0	0	0	0	0	0	0	0	0	0	0	0	0	0	0	0	0.194615	0.198019	0.182196	0.207528	0.260762	0.259933	0.0230463	0.0275626	0.00013841	0.000175659	0.0177688	0.0247788	0.14243	0.175914	0.0173075	0.0262592	0.125667	0.168003	0.0248193	0.0260774	3.3798e-05	4.957e-05	0.0191021	0.0233394	0.201917	0.219284	0.00014361	0.000114978	0.179608	0.210767	0.209132	0.187295	0.0143162	0.0257553	0.187716	0.177283	0.0266421	0.0320459	7.36971e-07	1.28554e-06	0.0206497	0.0290955	0.104575	0.110221	0.0289557	0.0448762	0.0892428	0.102966	0.0611971	0	0	0	0	0	0	0
ENST00000657685	ENSG00000249378	lncRNA	lncRNA	0	0	0	0	0	0	0	0.109759	0	0.0972257	0	0	0	0	0	0	0.129969	0.196519	0.00584617	0.015085	0.114994	0.184964	0.149419	0.370949	0.31574	0.348025	0.0646932	0.333348	0.0944665	0.164906	0.00112914	0.00321036	0.0853834	0.156773	0.150672	0.329602	0.31069	0.330466	0.0630834	0.102656	0.137751	0.217501	4.18463e-05	0.000144232	0.12554	0.209022	0.121458	0.176727	0.0832846	0.133672	0.105926	0.164466	0.0177183	0.0320459	0.0052351	0.0157966	0.0140408	0.0290955	0.121408	0.20847	0.209043	0.241705	0.150138	0.180268	0	0.418566	0	0.259255	0	0	0	0.237788
ENST00000657686	ENSG00000249184	lncRNA	lncRNA	0	0	0	0	0	0	0	0	0	0	0	0	0	0	0	0	0.229789	0.196519	0.00701791	0.0220542	0.193075	0.184964	0.0333421	0.0268351	0.000304848	0.00155266	0.0250484	0.0240531	0.161136	0.164906	1.79392e-05	4.27047e-05	0.137801	0.156773	0.0360895	0.0260774	0.005513	0.00658307	0.0271013	0.0233394	0.234489	0.217501	4.95131e-05	0.00010357	0.202776	0.209022	0.21856	0.176727	0.00225052	0.0077275	0.181033	0.164466	0.0377997	0.0320459	0.000100209	8.60155e-05	0.0285349	0.0290955	0.117022	0.0977297	0.00299749	0.00943329	0.0945187	0.0902106	0	0	0	0	0	0	0	0
ENST00000657687	ENSG00000258926	lncRNA	lncRNA	0	0.259096	0	0.152504	0	0.0828356	0.103139	0.0340219	0	0	0	0	0	0	0	0	0.111937	0.196519	0.000152262	0.000121037	0.0999613	0.184964	0.00986035	0.0242715	0.0116546	0.0128897	0.00968517	0.0240531	0.0818815	0.164906	6.16923e-05	4.27047e-05	0.0747711	0.156773	0.0134065	0.0260774	0.01122	0.00977028	0.0106052	0.0233394	0.149389	0.299048	0.0973854	0.106294	0.137665	0.289979	0.0767912	0.139871	0.0388372	0.0284047	0.0917823	0.164466	0.014791	0.0320459	0.00996918	0.0123243	0.0118129	0.0290955	0.0506276	0.0977297	0.000286218	0.00309828	0.0433215	0.0902106	0	0.0232536	0	0	0	0.0692462	0	0
ENST00000657688	ENSG00000268686	lncRNA	lncRNA	0.0387113	0.0759559	0	0	0	0	0	0	0	0.114014	0	0	0	0	0	0	0.170971	0.196519	0.0139103	0.0985186	0.148138	0.184964	0.138294	0.188107	0.192294	0.212706	0.047952	0.0732569	0.122483	0.164906	0.00707789	0.119045	0.108205	0.156773	0.0290016	0.0276766	0.0245207	0.046266	0.021032	0.0243593	0.235381	0.24834	0.0174896	0.180855	0.219097	0.241613	0.233123	0.206731	0.0305757	0.201315	0.183419	0.184412	0.0444213	0.0403933	0.00971274	0.0333226	0.0380947	0.0391081	0.139532	0.127916	0.0161209	0.073615	0.114103	0.115648	0	0.302297	0	0	0.17666	0	0	0
ENST00000657689	ENSG00000253474	lncRNA	lncRNA	0.0459463	0	0.0999356	0	0	0	0	1.23119	0	0	0	0	0	0	0	1.40846	0.194381	0.196519	5.70792e-06	1.89851e-05	0.166401	0.184964	0.0256795	0.0268351	0.00203108	0.00463088	0.0196473	0.0240531	0.138092	0.164906	2.17309e-06	7.06473e-06	0.120427	0.156773	0.0279243	0.0260774	0.00183083	0.00160414	0.0213439	0.0233394	0.201101	0.217501	4.30074e-06	1.74331e-05	0.177161	0.209022	0.183687	0.176727	5.61998e-06	1.89444e-05	0.155035	0.164466	0.0297691	0.0320459	1.49292e-05	1.07155e-05	0.0229017	0.0290955	0.15519	0.438032	0.672507	0.653512	0.139705	1.14838	0	0	0	0	0	0	0	0
ENST00000657690	ENSG00000226620	lncRNA	lncRNA	0	0	0	0	0	0	0	0	0	0	0	0.00394699	0	0	0	0	0.186427	0.196519	7.64041e-07	1.56022e-06	0.160251	0.184964	0.0241487	0.0268351	1.5166e-06	3.46763e-06	0.0185452	0.0240531	0.132821	0.164906	2.33815e-06	5.41377e-06	0.116341	0.156773	0.0269448	0.0267369	0.000355924	0.000445766	0.0207363	0.0239917	0.193457	0.217501	8.929e-07	1.74869e-06	0.171138	0.209022	0.175923	0.176727	1.18658e-06	2.44085e-06	0.149095	0.164466	0.0281227	0.0320459	3.06613e-07	4.42372e-07	0.0217201	0.0290955	0.0906585	0.0977297	9.54716e-07	1.9723e-06	0.0749069	0.0902106	0	0	0	0	0	0	0	0
ENST00000657691	ENSG00000235200	lncRNA	lncRNA	0	0	0	0	0	0	0	0	0	0	0	0	0	0	0	0	0.250808	0.196519	3.31003e-06	2.84577e-05	0.208349	0.184964	0.03872	0.0268351	0.00189301	0.0115526	0.028725	0.0240531	0.174478	0.164906	2.45071e-06	1.04541e-05	0.147482	0.156773	0.0417767	0.0260774	0.00304179	0.00404037	0.0309932	0.0233394	0.253791	0.217501	4.19456e-06	2.57477e-05	0.217058	0.209022	0.239518	0.176727	0.000286478	0.00203544	0.196105	0.164466	0.0432285	0.0320459	0.00138123	0.00315544	0.0322192	0.0290955	0.130863	0.0977297	0.00164731	0.00678741	0.104423	0.0902106	0	0	0	0	0	0	0	0
ENST00000657692	ENSG00000229739	lncRNA	lncRNA	0.239011	0.0330916	0.593361	0.0510708	0.456578	0.0431743	0	0.0962532	0	0	0	0	0	0	0	0	0.197086	0.196519	0.410231	0.541923	0.16848	0.184964	0.0262145	0.0268351	0.027727	0.0382137	0.0200306	0.0240531	0.157807	0.245173	0.266042	0.44843	0.137618	0.291886	0.0284967	0.0260774	0.0494732	0.0526699	0.021754	0.0233394	0.20369	0.217501	0.204908	0.377836	0.179187	0.209022	0.302982	0.272038	0.223135	0.300136	0.157048	0.164466	0.0586966	0.0575428	0.0444159	0.0589404	0.0233102	0.0290955	0.306917	0.332413	0.229602	0.29837	0.250818	0.373966	0	0	0	0	0	0.415477	0.0864469	0.237788
ENST00000657693	ENSG00000249859	lncRNA	lncRNA	0.135142	0.814807	0.609782	0.175334	0.477238	0	0	0.0955276	1.37333	0.0687237	0.0528205	0.240181	0	0.141424	0.196742	0.19356	0.183413	0.177248	0.157408	0.156798	0.203721	0.223797	0.0409657	0.040599	0.113719	0.0786346	0.0288113	0.0354233	0.212855	0.22733	0.560167	0.411655	0.159209	0.200917	0.0408513	0.037477	0.0725115	0.0505591	0.0301962	0.0317226	0.190308	0.202197	0.243095	0.202705	0.203801	0.24213	0.207849	0.199536	0.125684	0.134015	0.175249	0.19013	0.0346253	0.0359095	0.0906304	0.0600656	0.0322358	0.0396266	0.0935252	0.0933591	0.112961	0.095899	0.102481	0.118599	0.0347537	0.0402611	0.23647	0.0361475	0.0524848	0.159326	0.0247159	0.0277791
ENST00000657694	ENSG00000267339	lncRNA	lncRNA	0	0	0	0	0	0	0	0	0	0	0	0	0	0	0	0	0.16117	0.196519	1.53537e-07	4.97927e-07	0.140348	0.184964	0.0196592	0.0268351	0.000497605	0.000642071	0.0152683	0.0240531	0.115863	0.164906	9.06332e-08	2.14692e-07	0.102915	0.156773	0.0214587	0.0260774	8.55264e-06	5.51641e-06	0.0166425	0.0233394	0.168844	0.217501	0.000183441	0.000878561	0.151356	0.209022	0.151421	0.176727	1.70201e-07	4.80288e-07	0.129996	0.164466	0.0232116	0.0320459	3.17169e-07	1.79038e-07	0.0181412	0.0290955	0.0764287	0.0977297	2.77954e-07	4.95161e-07	0.0639261	0.0902106	0	0	0	0	0	0	0	0
ENST00000657695	ENSG00000203650	lncRNA	lncRNA	0	0	0.051998	0	0	0	0.0900544	0	0	0	0	0	0	0	0	0	0.144364	0.231365	0.403117	0.417746	0.120486	0.184964	0.0339185	0.0817701	0.116979	0.098411	0.0151501	0.0465611	0.118798	0.219312	0.27828	0.300264	0.0892205	0.156773	0.0543368	0.121277	0.150953	0.133446	0.0154999	0.0351628	0.144462	0.217501	0.0798409	0.185512	0.13119	0.209022	0.249139	0.424762	0.52852	0.514073	0.111116	0.164466	0.0314595	0.068488	0.117873	0.0944571	0.0177716	0.045891	0.079493	0.141002	0.163941	0.154844	0.0535356	0.0902106	0.299186	0.112867	0.333928	0.196729	0	0.900201	0.100855	0.232126
ENST00000657696	ENSG00000229236	lncRNA	lncRNA	0	0	0	0	0	0	0	0	0	0	0	0	0	0	0	0	0.140239	0.196519	0.0466983	0.199459	0.123431	0.184964	0.0163078	0.0268351	0.0206667	0.0247279	0.0127774	0.0240531	0.101563	0.164906	0.0474268	0.151208	0.0912694	0.156773	0.0178399	0.0260774	0.0260928	0.0277546	0.013955	0.0233394	0.148067	0.217501	0.0490561	0.208325	0.134206	0.209022	0.131284	0.176727	0.0588753	0.185955	0.113905	0.164466	0.0194632	0.0320459	0.0270377	0.0339631	0.0153545	0.0290955	0.0651681	0.0977297	0.0573381	0.118357	0.0550436	0.0902106	0	0	0	0	0	0	0	0
ENST00000657697	ENSG00000262155	lncRNA	lncRNA	0.203807	0.0775608	0.179594	0.136043	0.711106	0.0879286	0.0782746	3.03802	0	0	0	0	0	0	0	0	0.180036	0.196519	0.023632	0.212606	0.155268	0.184964	0.0186074	0.0218688	0.0142744	0.0307391	0.0176851	0.0240531	0.128561	0.164906	0.00825717	0.121851	0.113008	0.156773	0.0198792	0.0209535	0.0116209	0.0261801	0.019241	0.0233394	0.187277	0.217501	0.00725072	0.145398	0.166226	0.209022	0.1697	0.176727	0.0162362	0.141607	0.144295	0.164466	0.0268359	0.0320459	0.0115044	0.0378019	0.0207902	0.0290955	0.0883854	0.0989402	0.0640462	0.202955	0.0731031	0.091088	0	0.00930146	0	0.00915017	0	0	0	0
ENST00000657698	ENSG00000285756	lncRNA	lncRNA	5.13834	0.0656616	0	0.937377	4.84263	4.50695	1.57079	1.69163	5.1477	0	0	0.852326	4.14162	0.761935	0.681171	1.09504	4.92015	3.46857	3.18211	3.41281	9.78585	7.90013	0.211482	0.195773	0.189853	0.214019	0.142787	0.123886	0.122194	0.164906	0.0427607	0.0945301	0.107976	0.156773	1.38866	1.62532	1.57937	1.5995	2.05057	2.59915	2.16333	2.13383	1.64435	2.0573	3.76809	4.89763	1.53202	1.7434	1.65763	1.74908	1.08995	1.28042	1.09351	1.476	1.38854	1.42521	1.47769	2.08578	1.5153	1.8087	1.46705	1.62378	1.76794	1.99577	1.12195	0	0	0.686263	0.79497	2.28513	0.691575	1.18894
ENST00000657700	ENSG00000232077	lncRNA	lncRNA	0.316555	0	7.779e-08	0.0569079	0	0	0	0	0	0	0	0	0	0	0.0809666	0	0.18386	0.196519	0.280433	0.107999	0.158254	0.184964	0.0314761	0.0374737	0.0987696	0.0322989	0.0245992	0.0337555	0.165007	0.211927	0.230963	0.0925559	0.144253	0.201606	0.0261743	0.0265695	0.0436691	0.018756	0.0197903	0.0233394	0.190979	0.217501	0.0636052	0.037462	0.169173	0.209022	0.173422	0.176727	0.0377122	0.0230461	0.14717	0.164466	0.0373195	0.0447554	0.118043	0.0434273	0.0292516	0.0411061	0.0891777	0.0977297	0.0320695	0.0212645	0.073777	0.0902106	0	0	0	0.0228754	0	0	0	0
ENST00000657701	ENSG00000227195	lncRNA	lncRNA	0	0	0	0	0	0	0	0.152024	0	0	0	0	0	0	0	0	0.161968	0.196519	9.07827e-05	0.000102039	0.140985	0.184964	0.0197932	0.0268351	0.000143946	0.000310698	0.015367	0.0240531	0.116404	0.164906	8.83246e-05	6.3614e-05	0.103349	0.156773	0.021603	0.0260774	0.00021137	0.000201856	0.0167489	0.0233394	0.16963	0.217501	0.000187788	0.000430101	0.151996	0.209022	0.152191	0.176727	0.00023007	0.000224888	0.130605	0.164466	0.0233599	0.0320459	0.000392952	0.000648425	0.0182505	0.0290955	0.0562712	0.0697038	0.00645348	0.0177346	0.0642684	0.0902106	0	0	0	0	0	0	0	0.00235433
ENST00000657702	ENSG00000223949	lncRNA	lncRNA	0	0	0	0	0	0	0	0	0	0	0	0	0	0	0	0	0.222624	0.196519	0.204334	0.674059	0.187772	0.184964	0.0640598	0.0491303	0.0492112	0.0668076	0.0238828	0.0240531	0.15653	0.164906	0.0320629	0.41991	0.134393	0.156773	0.0343088	0.0260774	0.0415493	0.0691276	0.0258627	0.0233394	0.22782	0.217501	0.10189	0.710778	0.197751	0.209022	0.37146	0.279126	0.2368	0.567082	0.175833	0.164466	0.0360721	0.0320459	0.0376238	0.0686454	0.0273414	0.0290955	0.112476	0.0977297	0.0784005	0.193263	0.0912056	0.0902106	0	0.0697609	0	0	0	0.415477	0	0
ENST00000657703	ENSG00000280739	lncRNA	lncRNA	2.32885	0.846504	1.98203	0.908723	1.25322	3.39244	1.11707	3.17732	0	0	0	0	0	0	0	0	21.1926	37.8847	34.3516	34.7599	3.92294	7.91518	2.89228	5.81368	5.68997	5.73096	0.862108	2.04556	7.25291	14.2598	12.4225	12.6638	0.865518	1.88112	6.18118	11.5082	11.3079	11.3475	0.765364	1.66579	9.94175	18.0709	15.3572	15.7963	1.85542	3.78442	9.21953	15.7698	13.7715	14.2164	1.97596	3.82359	3.94005	7.97475	7.7407	7.7946	0.876835	2.10847	8.25894	15.4478	14.3884	14.6164	3.38687	7.24842	70.015	10.0089	27.7835	22.2681	35.0076	29.7385	14.052	25.8853
ENST00000657704	ENSG00000287695	lncRNA	lncRNA	0.711799	0.343159	0.298231	0.278848	0.287688	0.303251	0.178085	0.561045	0	0	0	0.0425603	0	0	0	0	0.446523	0.718451	0.695624	0.668781	0.407909	0.716602	0.321224	0.59649	0.582252	0.587811	0.0886633	0.190673	0.540829	0.976411	0.958425	0.956206	0.604967	1.21357	0.341555	0.587785	0.577072	0.580055	0.252058	0.502473	0.550747	0.911113	0.822112	0.82985	0.271987	0.460232	0.697556	1.09601	1.03922	1.04102	0.389276	0.658991	0.134096	0.248834	0.238827	0.240481	0.0711728	0.152989	0.196331	0.328958	0.292327	0.296	0.0577428	0.0902106	0	1.04641	0.604466	0.686263	1.58994	1.66191	0.345787	0.713363
ENST00000657705	ENSG00000287551	lncRNA	lncRNA	0	0	0	0	0	0.13394	0	0	0	0	0	0	0	0	0	0	0.31827	0.301054	0.1354	0.194907	0.169928	0.184964	0.0265926	0.0268351	0.00977044	0.0224232	0.0203009	0.0240531	0.141121	0.164906	0.000905747	0.00741119	0.122758	0.156773	0.028901	0.0260774	0.00762827	0.0121895	0.0220431	0.0233394	0.205494	0.217501	0.00178364	0.0146693	0.180595	0.209022	0.495331	0.43685	0.292009	0.359972	0.158451	0.164466	0.0307444	0.0320459	0.00527089	0.0144203	0.0235974	0.0290955	0.163902	0.154489	0.0831138	0.11391	0.0804782	0.0902106	0.448779	0	0	0	0	0.830955	0	0.237788
ENST00000657706	ENSG00000113712	protein_coding	nonsense_mediated_decay	0.163167	0.833139	0.0956887	0.9085	0.85079	1.19623	0.732385	0.670617	1.42399	2.50922	0.682777	4.35321	7.71737	5.14633	2.15738	1.35256	0.237905	0.819154	2.5578	2.18165	0.216318	1.0989	0.271139	1.438	1.61268	1.54652	0.0242641	1.61233	0.194889	0.748349	2.49652	2.10571	0.149416	0.486853	0.189118	1.09869	1.43889	1.34569	0.0370794	9.21528	0.2697	0.926803	5.46601	4.77278	1.62813	14.1465	0.627864	3.12594	5.37623	5.1021	0.302788	10.3518	0.173782	0.917511	1.19109	1.10153	0.0325786	2.95366	0.309874	1.5176	2.49779	2.22336	0.200044	3.25291	0.669089	1.12373	0.65244	0.617637	0.477212	1.61805	0.785439	0.978259
ENST00000657707	ENSG00000253392	lncRNA	lncRNA	0.205912	0.728862	0.118498	0.215491	0.771143	0.601911	0.236586	0.289247	0	0.00197045	0.0060229	0.0387151	0.0016018	0.00214699	0.046093	0.00421101	0.221234	0.362617	0.552196	0.431004	0.123767	0.184964	0.377303	0.906158	0.91536	0.896312	0.0425788	0.501752	0.161035	0.628393	1.44772	1.00148	0.109441	2.19077	0.247817	0.481911	0.4855	0.470354	0.0440948	0.114561	0.515759	1.09309	1.23516	1.02949	0.357	0.976118	0.437368	0.89384	0.948406	0.801315	0.131336	0.327857	0.16086	0.366122	0.376872	0.35012	0.0192586	0.0956671	0.246859	0.500716	0.539179	0.466193	0.0651411	0.154281	0.673168	1.4301	0.402978	0.909298	1.23662	1.45417	0.633944	0.951151
ENST00000657708	ENSG00000281731	lncRNA	lncRNA	0	0.0558501	0	0	0	0	0	0	0	0	0	0	0	0	0	0	0.124384	0.196519	0.0145602	0.0422396	0.110367	0.184964	0.0255278	0.059696	0.0385252	0.0508406	0.0125394	0.027471	0.0905851	0.164906	0.0126808	0.0720893	0.082134	0.156773	0.0152961	0.0260774	0.00830086	0.0172909	0.0120409	0.0233394	0.153718	0.266354	0.102056	0.240042	0.141311	0.262774	0.116127	0.176727	0.000214925	0.00108724	0.101563	0.164466	0.0162274	0.0273291	0.00944343	0.0171094	0.0189295	0.0328072	0.0625717	0.112159	0.0191027	0.0546863	0.0535941	0.104438	0	0.104641	0	0	0	0	0.00785881	0
ENST00000657709	ENSG00000260372	lncRNA	lncRNA	0.400346	0	0.385976	0.0788408	1.5743	0	0	0	0	0	0	0	0	0	0	0	0.797998	0.503121	0.154593	0.379061	0.201852	0.184964	0.0363237	0.0268351	0.0143345	0.0239771	0.0270984	0.0240531	0.168789	0.164906	0.0249486	0.119999	0.143389	0.156773	0.0392471	0.0260774	0.0176201	0.0274837	0.0292741	0.0233394	0.857562	0.570358	0.101756	0.358139	0.211019	0.209022	0.230508	0.176727	0.099324	0.261471	0.189677	0.164466	0.0408306	0.0320459	0.0144529	0.0291031	0.0306043	0.0290955	0.124833	0.0977297	0.0408705	0.0977173	0.100142	0.0902106	0.897558	0	0	0	1.05996	0	0	0
ENST00000657710	ENSG00000215386	lncRNA	lncRNA	0	0	0	0.195062	0	0	0	0	0	0	0	0	0	0	0	0	0.0886352	0.196519	0.000175585	0.000753328	0.0801265	0.184964	0.00918331	0.0268351	0.000241564	0.000871909	0.00734778	0.0240531	0.0653847	0.164906	0.000153493	0.000454503	0.0605264	0.156773	0.0159681	0.0604798	0.0414726	0.0447432	0.0111061	0.0340274	0.10572	0.230087	0.0327355	0.0821611	0.0988608	0.221658	0.0822428	0.176727	0.00147542	0.00422616	0.0732568	0.164466	0.0118778	0.0334051	0.00170965	0.00433241	0.00966544	0.0304624	0.0391958	0.0977297	1.4006e-05	0.0031013	0.0339026	0.0902106	0	0	0	0.095868	0	0	0	0
ENST00000657711	ENSG00000237480	lncRNA	lncRNA	0	0	0	0	0	0	0	0	0	0	0	0	0	0	0	0	0.228071	0.196519	0.0285771	0.0634946	0.191807	0.184964	0.0329334	0.0268351	0.0161223	0.0204614	0.0247651	0.0240531	0.160034	0.164906	0.0143289	0.0391573	0.136989	0.156773	0.0356558	0.0260774	0.0203898	0.0223058	0.0268005	0.0233394	0.232894	0.217501	0.00344503	0.0124538	0.201579	0.209022	0.216856	0.176727	0.000730335	0.00287106	0.179789	0.164466	0.0373802	0.0320459	0.0123247	0.0180458	0.028246	0.0290955	0.115924	0.0977297	0.0141973	0.0314033	0.0937214	0.0902106	0	0	0	0	0	0	0	0
ENST00000657712	ENSG00000287149	lncRNA	lncRNA	0	0.189663	0	0.0267407	0	0	0	0	0	0	0	0	0	0	0	0	0.135846	0.196519	0.0708433	0.0879434	0.119833	0.184964	0.177881	0.435549	0.393021	0.397747	0.204987	0.628225	0.0985337	0.164906	0.000123092	0.000303105	0.0887658	0.156773	0.0171191	0.0260774	0.00141171	0.000406593	0.0134148	0.0233394	0.143664	0.217501	0.000211793	0.000703056	0.13052	0.209022	0.127077	0.176727	0.000298173	0.00091531	0.110499	0.164466	0.0187096	0.0320459	0.000808268	0.000780106	0.0147885	0.0290955	0.0628615	0.0977297	0.0196937	0.0308711	0.0532031	0.0902106	0	0.348805	0	0	0	0	0	0
ENST00000657713	ENSG00000287053	lncRNA	lncRNA	0.0533075	0	0	0	0	0	0	0	0	0	0	0	0	0	0	0	0.159245	0.196519	0.00357289	0.0208034	0.138808	0.184964	0.0193379	0.0268351	0.0121107	0.0224232	0.0150311	0.0240531	0.114557	0.164906	0.00138755	0.00741119	0.101863	0.156773	0.0211123	0.0260774	0.010076	0.0121895	0.0163871	0.0233394	0.166947	0.217501	0.00203325	0.0146693	0.149807	0.209022	0.149562	0.176727	0.00371482	0.0206964	0.128526	0.164466	0.0228553	0.0320459	0.00737767	0.0144203	0.0178784	0.0290955	0.0753734	0.0977297	0.00815341	0.0293745	0.063101	0.0902106	0	0	0	0	0	0	0	0
ENST00000657714	ENSG00000245685	lncRNA	lncRNA	1.3408	0.0145413	0	0	0	0	0	1.44255	0	0	0	0	0	0	0	0.263882	0.350424	0.398327	0.272829	0.592001	0.296261	0.21114	0.0183834	0.0331848	0.0372046	0.0480793	0.023245	0.0431978	0.137827	0.241453	0.0644733	0.35834	0.123796	0.229439	0.014298	0.0220595	0.0341898	0.0420731	0.0160039	0.0262117	0.445041	0.755516	0.241893	0.709821	0.389318	0.62855	0.132025	0.18014	0.0856673	0.329775	0.114578	0.167477	0.0365322	0.0689416	0.0439396	0.0765042	0.0297138	0.0658443	0.219814	0.305196	0.357757	0.64118	0.340541	0.615587	0.673168	0.0139522	0	0.00980375	0.79497	0	0	0
ENST00000657715	ENSG00000234546	lncRNA	lncRNA	0	0.0566847	0	0.0801084	0.116131	0	0.127696	0	0	0	0	0	0	0	0	0	0.169934	0.196519	0.00024547	0.000217677	0.147318	0.184964	0.0784921	0.119858	0.115936	0.11327	0.106954	0.317322	0.121785	0.164906	0.000230137	7.57597e-05	0.107651	0.156773	0.0369591	0.0477101	0.0587133	0.0508799	0.0304759	0.059373	0.212454	0.271772	0.0838937	0.137929	0.224009	0.305181	0.159897	0.176727	0.000209539	0.000221554	0.136663	0.164466	0.0418736	0.0627639	0.0504255	0.0520744	0.0332897	0.0591518	0.086795	0.10826	0.0174404	0.0268746	0.0677025	0.0902106	0	0.0523207	0	0.0343131	0.132495	0	0	0.118894
ENST00000657716	ENSG00000260302	lncRNA	lncRNA	0.585291	0	0	0.0853164	0.40969	0	0.171053	0	0	0.107033	0	0	0	0	0.469426	0	0.208572	0.196519	0.000175581	0.000892859	0.17723	0.184964	0.0909583	0.0503063	0.0462516	0.0554952	0.255986	0.117358	0.147411	0.164906	0.0288488	0.140593	0.127551	0.156773	0.0310147	0.0260774	0.00762175	0.0105496	0.0235465	0.0233394	0.21461	0.217501	0.000156891	0.000703056	0.187662	0.209022	0.197602	0.176727	0.0309541	0.122464	0.165544	0.164466	0.0793603	0.0495761	0.140618	0.137654	0.449589	0.0632459	0.224736	0.107426	0.0710835	0.133838	0.151539	0.096926	0	0.0232536	0	0	0	0	0	0
ENST00000657717	ENSG00000259673	lncRNA	lncRNA	0.158124	0	0.063947	1.03378	0.409739	0.0923768	0.123849	0.496437	0.230343	0	0	0	0	0	0	0	0.993141	2.37795	1.66858	1.92784	0.18234	0.342255	1.40544	3.89801	3.80356	3.83159	0.34187	1.25873	2.02221	5.18779	4.28152	4.37614	0.999656	0.396829	0.98731	2.49271	2.42654	2.43906	0.0601829	0.214265	4.71262	11.4653	8.80601	9.49161	1.45622	1.59175	0.976183	2.21172	1.43067	1.7112	0.163069	0.329973	0.922157	2.52076	2.40895	2.43519	0.219623	0.445457	1.74337	4.46198	4.06887	4.14801	0.256283	0.275763	4.03901	6.46451	7.6907	4.26641	19.6093	4.57025	4.14945	7.74792
ENST00000657718	ENSG00000249816	lncRNA	lncRNA	0	0	0	0	0	0	0	0	0	0	0	0	0	0	0	0	0.163458	0.211059	1.34317e-10	0.000452909	0.14378	0.199065	0.0270178	0.0324803	6.13169e-05	7.04726e-05	0.022136	0.0288217	0.11159	0.170104	0.00230699	0.00571328	0.0998938	0.161815	0.0322886	0.0313998	4.95478e-05	2.61341e-05	0.026223	0.0278017	0.162116	0.224362	0.000306978	0.000575355	0.146381	0.215758	0.153664	0.190286	0.000160879	2.44409e-10	0.133368	0.177509	0.0271011	0.0374261	0.000100282	0.000114233	0.02191	0.0340999	0.0760572	0.104615	0.000380664	0.000184019	0.0644693	0.0969252	0	0	0	0	0	0	0	0
ENST00000657719	ENSG00000249173	lncRNA	lncRNA	0	0	0	0	0	0	0	0	0	0	0	0	0	0	0	0	0.182976	0.196519	8.99619e-06	0.000101105	0.157565	0.184964	0.023503	0.0268351	3.16349e-05	0.000319281	0.018078	0.0240531	0.130523	0.164906	1.2943e-05	1.76606e-05	0.114546	0.156773	0.0255919	0.0260774	0.000181044	0.000408429	0.0196626	0.0233394	0.190124	0.217501	4.54954e-08	2.03468e-07	0.168493	0.209022	0.172561	0.176727	2.20285e-05	0.000223842	0.146506	0.164466	0.027424	0.0320459	6.18269e-05	0.000256763	0.0212158	0.0290955	0.0886695	0.0977297	6.20926e-08	1.79777e-07	0.0733885	0.0902106	0	0	0	0	0	0	0	0
ENST00000657720	ENSG00000242759	lncRNA	lncRNA	0	0.0685897	0	0.0829168	0.0966172	0.0421924	0.162052	0	0	0	0	0	0	0	0	0	0.188217	0.196519	0.00567482	0.00328765	0.16164	0.184964	0.415021	0.440707	0.453648	0.393193	0.0345957	0.0436638	0.218369	0.256958	0.0762909	0.0310401	0.117266	0.156773	0.173854	0.175382	0.166638	0.131933	0.0253564	0.0294812	0.195182	0.217501	0.00341555	0.000274887	0.172502	0.209022	0.177668	0.176727	0.0100535	0.00587358	0.150435	0.164466	0.117091	0.131226	0.151082	0.0867368	0.0294106	0.0402162	0.0965108	0.103186	0.0768326	0.0321452	0.0799514	0.0955428	0	0.57204	0.402978	0.277936	0	0	0.177216	0
ENST00000657721	ENSG00000262185	lncRNA	lncRNA	0	0.42192	0.132279	1.20208	0.132051	0	0.463542	4.32946	0	0.407926	0	0.383486	0	0	0.178295	3.1595	0.197619	0.201107	0.522125	0.369922	0.169253	0.189176	1.74543	1.94159	1.91617	1.91803	0.223228	1.43885	0.141486	0.169605	0.404654	0.267631	0.122612	0.160305	1.36409	1.70688	1.69746	1.69112	0.039257	1.53242	0.204972	0.222888	0.538179	0.3381	0.180215	0.213669	0.185595	0.180215	0.37937	0.262929	0.156844	0.167715	0.705702	0.836537	0.840319	0.821873	0.0333325	0.334605	5.07196	5.69237	5.39358	5.41427	0.573562	5.2841	0	2.19266	0	1.47547	0	0	0.994139	5.35022
ENST00000657722	ENSG00000287211	lncRNA	lncRNA	2.87775	0	0.0748638	0	0	0	0	2.79282	0	0	0	0	0	0	0	1.04663	3.44282	5.11655	5.32804	5.41146	3.30333	5.41194	0.0188988	0.0268351	0.00809394	0.0224232	0.0147065	0.0240531	0.11275	0.164906	0.000571023	0.00741119	0.100404	0.156773	0.0206388	0.0260774	0.00664013	0.0121895	0.0160372	0.0233394	0.52782	0.782581	0.487256	0.733149	0.485415	0.78945	0.146998	0.176727	0.00194005	0.0206964	0.126492	0.164466	0.091369	0.151918	0.101822	0.139599	0.0802027	0.152989	2.61336	3.92593	3.76626	3.83474	3.05634	5.27568	0	0	0	0	0	0	0	2.61802
ENST00000657723	ENSG00000254377	lncRNA	lncRNA	0	0	0	0	0	0	0	0	0	0	0	0	0	0	0	0	0.130525	0.196519	1.65588e-06	1.35249e-06	0.115453	0.184964	0.0148511	0.0268351	3.36921e-06	1.4953e-05	0.0116825	0.0240531	0.094852	0.164906	1.04756e-06	5.56797e-07	0.085705	0.156773	0.0162627	0.0260774	0.000312537	0.000181477	0.0127707	0.0233394	0.138311	0.217501	0.000711148	0.000197813	0.126014	0.209022	0.121989	0.176727	0.000297223	0.000256232	0.106359	0.164466	0.0178113	0.0320459	8.89197e-05	0.000127485	0.0141111	0.0290955	0.0600926	0.0977297	1.07495e-05	1.43656e-06	0.0509843	0.0902106	0	0	0	0	0	0	0	0
ENST00000657724	ENSG00000253628	lncRNA	lncRNA	0.0680968	0.279135	0	0.148904	0	0.181893	0.551773	0.391706	0	0	0	0	0	0	0	0	0.217052	0.196519	0.000207074	0.00213746	0.183614	0.184964	0.0304089	0.0268351	0.00155894	0.0129583	0.0230035	0.0240531	0.152927	0.164906	5.68868e-05	0.000720245	0.131705	0.156773	0.0329725	0.0260774	0.00121419	0.00117085	0.024927	0.0233394	0.222602	0.217501	0.000104837	0.00162175	0.193787	0.209022	0.205956	0.176727	0.000188902	0.00219341	0.171767	0.164466	0.181773	0.151918	0.0575995	0.0990501	0.15923	0.152989	0.108995	0.0977297	0.000545259	0.00395374	0.0886496	0.0902106	0	0	0	0	0	0	0	0
ENST00000657725	ENSG00000261008	lncRNA	lncRNA	0	0.162352	0.379114	0	0	0.334752	0.121315	0.208148	0	0.599782	3.00151	0.482671	0	0	0.166318	0	0.243317	0.366607	0.237525	0.392156	0.130542	0.184964	0.0321088	0.064873	0.0748501	0.0819256	0.0257249	0.111056	0.399286	0.803005	0.658747	0.910632	0.14498	0.402251	0.019596	0.0264813	0.0320891	0.0395387	0.0152988	0.0237477	0.16283	0.221771	0.0992235	0.231438	0.148665	0.21401	0.192682	0.263611	0.120279	0.233036	0.131013	0.171023	0.0755466	0.136431	0.111953	0.135837	0.0164999	0.0290955	0.0782781	0.104507	0.133661	0.174574	0.0668243	0.0967653	0.673168	0.0697609	1.34326	0	0	0.415477	0.273748	0
ENST00000657726	ENSG00000286134	lncRNA	lncRNA	0	0	0.0159375	0	0	0.0173743	0	0.120664	0	0	0	0	0	0	0	0	0.138844	0.196519	0.00124427	0.00213746	0.122291	0.184964	0.016095	0.0268351	0.022311	0.020683	0.0126179	0.0240531	0.100602	0.164906	0.0428778	0.0599276	0.0904767	0.156773	0.0176097	0.0260774	0.0378891	0.0303205	0.0137826	0.0233394	0.146671	0.217501	0.000972698	0.00162175	0.133039	0.209022	0.129947	0.176727	0.0578526	0.0635	0.112825	0.164466	0.0192227	0.0320459	0.0908844	0.0683165	0.0151741	0.0290955	0.226967	0.42022	0.400483	0.37192	0.117335	0.22729	0	0	0	0	0	0	0	0.713363
ENST00000657727	ENSG00000232401	lncRNA	lncRNA	0	0	0.00979775	0	0	0	0	0	0	0	0	0	0	0	0	0	0.177485	0.196519	1.29764e-05	7.1363e-05	0.153269	0.184964	0.0224977	0.0268351	0.000104204	0.000958168	0.017348	0.0240531	0.126855	0.164906	5.84114e-06	2.55252e-05	0.111665	0.156773	0.0245126	0.0260774	8.22759e-05	1.81977e-05	0.018879	0.0233394	0.184801	0.217501	1.11172e-05	6.23517e-05	0.164248	0.209022	0.167221	0.176727	1.4166e-05	7.20307e-05	0.142373	0.164466	0.0263311	0.0320459	3.95382e-05	4.75682e-05	0.0204238	0.0290955	0.0855349	0.0977297	3.0746e-05	9.65198e-05	0.0709846	0.0902106	0	0	0	0	0	0	0	0
ENST00000657728	ENSG00000224243	lncRNA	lncRNA	30.729	0	0	0	1.37132	6.03684	0	0	0.00666695	0.00128214	0	0	0	0.00121074	0	0	1.61064	1.68289	1.57548	1.55211	0.247409	0.386354	0.034271	0.0346862	0.0147432	0.0187988	0.0277538	0.0344196	0.143827	0.164906	3.55273e-05	2.55252e-05	0.124827	0.156773	0.0297956	0.0260774	0.000280275	1.81977e-05	0.022681	0.0233394	0.47209	0.47151	0.299725	0.327449	0.263145	0.319088	1.09387	0.948811	0.717945	0.780967	0.233803	0.259663	0.0405056	0.0404204	0.00508314	0.00766909	0.0242293	0.0290955	0.100479	0.0977297	0.00482297	0.00539625	0.0823244	0.0902106	1.79512	0.0232536	0	0	0.52998	1.66191	0.0432234	0
ENST00000657729	ENSG00000257337	lncRNA	lncRNA	0	0.333017	0	0	0.416152	0.324322	0.309866	0	0	0	0	0	0	0	0	0	0.118039	0.168335	0.0436413	0.162478	0.134673	0.203646	0.0734723	0.154411	0.108742	0.149363	0.0297934	0.0731976	0.0833047	0.135197	0.0144186	0.113527	0.0982348	0.167048	0.0151827	0.0202315	0.0126111	0.0230328	0.0201798	0.0254794	0.176242	0.255382	0.0235722	0.164816	0.160015	0.252145	0.180052	0.273094	0.109795	0.29538	0.147767	0.22484	0.0477574	0.0963344	0.064597	0.0998657	0.0282944	0.0666767	0.0538346	0.0811721	0.0287314	0.0790838	0.0606131	0.0982851	0.0478698	0.181416	0.0175208	0.00667631	0	0.338967	0.131534	0.0331923
ENST00000657730	ENSG00000261824	lncRNA	lncRNA	0	0	0.671619	1.56642e-08	0	0.855906	0	0.00315527	0	0	0	0	0	0	0	0	0.189466	0.326118	0.161185	0.454461	0.209249	0.382698	2.62762	5.63996	5.44903	5.55674	0.0412619	0.106614	0.316433	0.776985	0.195788	0.691143	0.161774	0.458465	1.13468	2.26622	2.11603	2.20899	0.044684	0.109255	0.84496	2.00411	0.314346	1.33249	0.220112	0.458234	0.569345	0.991073	0.202506	0.755478	0.2173	0.578957	0.341203	0.743775	0.556152	0.685872	0.0296369	0.0953644	0.102591	0.180874	0.160507	0.240463	0.0960922	0.175589	0.16407	6.36689	0.784701	2.50452	1.53698	0.999124	0.775605	0.152472
ENST00000657731	ENSG00000250754	lncRNA	lncRNA	0.0631902	0	0	0	0.0631457	0	0	0	0	0	0	0	0	0	0	0	0.213574	0.196519	7.83206e-07	1.38154e-06	0.181004	0.184964	0.0296448	0.0268351	6.00375e-07	1.65868e-06	0.0224662	0.0240531	0.150669	0.164906	4.4974e-09	5.85505e-09	0.130011	0.156773	0.0321588	0.0260774	9.12389e-07	4.73416e-07	0.0243546	0.0233394	0.219332	0.217501	2.15029e-07	3.77976e-07	0.191288	0.209022	0.202526	0.176727	3.96114e-07	5.37118e-07	0.16922	0.164466	0.0339685	0.0320459	9.39271e-08	8.40096e-08	0.0258745	0.0290955	0.106846	0.0977297	6.20571e-07	1.00075e-06	0.0870633	0.0902106	0	0	0	0	0	0	0	0
ENST00000657732	ENSG00000226674	lncRNA	lncRNA	0.0378938	0	0	0	0	0	0	0	0	0	0	0	0	0	0	0	0.169018	0.194496	0.164098	0.20445	0.192855	0.223851	0.0188505	0.0268351	0.000114715	0.000163478	0.0146708	0.0240531	0.11255	0.164906	0.0128169	0.0254483	0.100243	0.156773	0.0205868	0.0260774	2.83738e-05	4.957e-05	0.0159987	0.0233394	0.164032	0.217501	8.57963e-05	8.47253e-05	0.147421	0.209022	0.146714	0.176727	0.0109503	0.0253107	0.126267	0.164466	0.0223137	0.0320459	6.07656e-07	1.28554e-06	0.017478	0.0290955	0.0737631	0.0977297	0.0237583	0.0419258	0.0618389	0.0902106	0.0897558	0	0	0	0	0	0	0
ENST00000657733	ENSG00000249145	lncRNA	lncRNA	0	0.0369642	0.170385	0.157194	0.323411	0.389318	0.0797822	0.272358	0	0	0	0	0	0	0	0	0.203094	0.196519	8.58992e-07	3.67501e-06	0.173072	0.184964	0.0274296	0.0268351	5.91487e-06	4.56953e-05	0.0208978	0.0240531	0.143827	0.164906	4.73563e-07	1.45107e-06	0.124827	0.156773	0.0447124	0.0446086	0.000347391	0.000984323	0.035936	0.0424016	0.354188	0.441284	0.000630822	0.00248718	0.309352	0.437481	0.192222	0.176727	1.14413e-06	3.61156e-06	0.161502	0.164466	0.0316342	0.0320459	2.58401e-06	1.68439e-06	0.0242293	0.0290955	0.100479	0.0977297	2.14902e-06	4.16301e-06	0.0823244	0.0902106	0	0	0	0	0	0	0	0
ENST00000657734	ENSG00000254092	lncRNA	lncRNA	0.0646343	0.0187029	0.0208446	0.0176333	0.111223	0.150592	0.0897053	0.27834	0	0	0	0	0.000343778	0	0	0	0.145821	0.196519	0.00303496	0.00971765	0.12798	0.184964	0.0467983	0.105928	0.044467	0.0678847	0.0413491	0.107971	0.2265	0.482562	0.0206623	0.0808277	0.20549	0.482045	0.050761	0.104433	0.0423873	0.064351	0.0446034	0.106178	0.187333	0.311913	0.0933223	0.24922	0.170306	0.301695	0.13664	0.176727	0.00322955	0.0202933	0.118219	0.164466	0.035152	0.0696242	0.0271155	0.0387911	0.029276	0.0678487	0.0761373	0.156408	0.238833	0.260743	0.0684153	0.178751	0	0	0	0	0	0	0	0.118894
ENST00000657735	ENSG00000227060	lncRNA	lncRNA	0	0	0	0	0	0	0	0	0	0	0	0	0	0	0	0	0.868282	1.13332	0.699759	1.15025	0.166643	0.218177	0.29144	0.363619	0.341933	0.377552	0.0641049	0.941432	0.417699	0.601598	0.312126	0.651129	0.12252	0.184261	0.249578	0.328269	0.30049	0.334899	0.0513508	0.0617493	0.433421	0.567035	0.256755	0.682477	0.367098	0.540674	0.584924	0.727035	0.452327	0.768004	0.133936	0.164466	0.145829	0.177577	0.153338	0.188178	0.0365276	0.0402823	0.655587	0.881219	0.688905	0.874623	0.177441	0.272892	2.37457	0.551934	1.24444	0.53748	0.867837	1.57565	0.320079	1.70399
ENST00000657736	ENSG00000253824	lncRNA	lncRNA	0	0.0794736	0	0.0210488	0	0	0.0180866	0	0	0	0	0	0	0	0.0630668	0	0.164758	0.196519	0.000153595	0.000420959	0.143209	0.184964	0.0329147	0.0452158	0.027094	0.0298557	0.0157146	0.0240531	0.118292	0.164906	5.59631e-05	0.000144588	0.104863	0.156773	0.0221116	0.0260774	0.00090126	0.000161285	0.0171231	0.0233394	0.172371	0.217501	0.000126645	0.00034222	0.154227	0.209022	0.154887	0.176727	0.000199273	0.000430163	0.13273	0.164466	0.0284202	0.038686	0.0216803	0.0217153	0.0259537	0.0422613	0.084139	0.10611	0.0590779	0.0548714	0.0654677	0.0902106	0	0.0697609	0	0	0	0	0.0216117	0.118894
ENST00000657737	ENSG00000251629	lncRNA	lncRNA	0.189725	0	0.0349116	0.0177026	0.0494878	0.115021	0	0.0224934	0	0	0	0	0	0	0	0	0.126433	0.164269	0.0246121	0.0235836	0.143904	0.190054	0.0180432	0.0270721	0.00331749	0.00732272	0.0142455	0.0242857	0.104343	0.164906	2.04766e-07	1.86423e-07	0.0935563	0.156773	0.0142136	0.0189643	0.00444401	0.00222465	0.0166255	0.0239745	0.159111	0.218753	0.00136568	0.000790067	0.144024	0.21025	0.143626	0.1786	0.00246064	0.00185024	0.124736	0.166267	0.022724	0.0325433	0.000683397	0.00332912	0.0181484	0.0295786	0.0495666	0.0724007	0.000268795	0.0178918	0.0567453	0.0902106	0.0598372	0	0	0.00457509	0	0	0	0.0158525
ENST00000657738	ENSG00000174171	lncRNA	lncRNA	0	0	0.0260996	0	0	0	0	0.355572	0	0	0	0	0	0	0	0	0.0649708	0.242495	0.402962	0.148493	0.0808776	0.248293	0.0182852	0.123489	0.127536	0.113236	0.00877324	0.0426951	0.0430581	0.170979	0.139873	0.0681209	0.0533491	0.171085	0.0181869	0.10699	0.113183	0.0965027	0.00758217	0.0300651	0.0830016	0.235614	0.0243446	0.0133735	0.0781666	0.227655	0.0479097	0.160415	0.113336	0.0512406	0.0602281	0.164466	0.0274075	0.188505	0.211353	0.173617	0.012096	0.0554926	0.0736171	0.407633	0.489334	0.330578	0.0419443	0.149622	0.274254	0.273424	0.201489	0.268977	0	0.191581	0.378205	0.798202
ENST00000657739	ENSG00000231648	lncRNA	lncRNA	0	0	0	0.0338458	0	0	0.0336431	0	0	0	0	0	0	0	0	0	0.159966	0.196519	0.000244273	0.000892859	0.139385	0.184964	0.019458	0.0268351	0.00230784	0.0070442	0.0151198	0.0240531	0.115047	0.164906	0.000134051	0.000303105	0.102258	0.156773	0.0212418	0.0260774	0.00125421	0.000406593	0.0164826	0.0233394	0.167659	0.217501	0.000320697	0.000703056	0.150389	0.209022	0.150259	0.176727	0.000341929	0.00091531	0.129077	0.164466	0.0229886	0.0320459	0.000932288	0.000780106	0.0179767	0.0290955	0.0757684	0.0977297	0.000456321	0.00165666	0.06341	0.0902106	0	0	0	0	0	0	0	0
ENST00000657740	ENSG00000244968	lncRNA	lncRNA	0	0	0	0.0492155	0	0	0	0.134175	0	0	0	0	0	0	0	0	0.105758	0.163019	0.0581496	0.0871968	0.125129	0.200859	0.0166603	0.0314249	0.0427748	0.0396705	0.0142934	0.0270624	0.100752	0.172385	0.16707	0.23252	0.0916719	0.165309	0.0131728	0.0212681	0.0282078	0.0252712	0.0161724	0.0276394	0.139291	0.217501	0.00208452	0.00796105	0.12684	0.209022	0.122917	0.176727	0.0513806	0.0860657	0.107117	0.164466	0.0187345	0.0352848	0.0381438	0.0367064	0.0196527	0.0353638	0.0543732	0.0889009	0.149139	0.150356	0.0665473	0.101471	0.0448779	0.0323437	0	0.00623875	0	0	0.0259341	0.0475576
ENST00000657741	ENSG00000228705	lncRNA	lncRNA	0	0	0	0	0	0	0	0	0	0.0541204	0	0	0.0843649	0.0706748	0.0119944	0.000999052	0.206736	0.196519	5.45584e-06	2.84577e-05	0.17584	0.184964	0.078131	0.0753746	0.0974521	0.106685	0.0393513	0.101943	0.146212	0.164906	0.000219161	0.00101222	0.126642	0.156773	0.0249514	0.0208529	0.00280579	0.0049032	0.0232543	0.0233394	0.254513	0.260203	0.0466056	0.132094	0.226343	0.25603	0.214519	0.194848	0.0403362	0.0914983	0.182633	0.184189	0.0396576	0.0387767	0.00513755	0.0143722	0.0310168	0.0358533	0.125418	0.12092	0.0296679	0.0631443	0.107778	0.116204	0	0.0523207	0	0.00686263	0	0	0	0
ENST00000657742	ENSG00000236404	lncRNA	lncRNA	0.37641	0.00832988	0.085602	0	0.0548525	0.368444	0	9.71948e-10	0	0	0	0.105854	0.278493	0.000484529	0	0.126205	0.108309	0.212393	0.790757	0.254748	0.148367	0.235397	0.0303569	0.0579927	0.0978965	0.057945	0.0246876	0.0354155	0.179973	0.219453	1.29616	0.443369	0.161034	0.204643	0.0459281	0.0841399	0.166747	0.0944185	0.22254	0.216555	0.20812	0.496077	1.33305	0.52169	0.502041	1.37589	0.223615	0.256784	1.50939	0.368633	0.20081	0.227019	0.021537	0.0388209	0.110378	0.0473749	0.0338223	0.0470228	0.142997	0.387948	0.617097	0.341011	0.446192	0.863134	0.153867	0.06356	0	0.0568618	0.211992	0	0.0172894	0.324977
ENST00000657743	ENSG00000256193	lncRNA	lncRNA	0.0600005	0	0	0.0845797	0.029454	0.0528091	0.0184708	0.0486831	0	0	0	0	0	0	0	0	0.537541	0.718451	0.0472186	0.0961116	0.488383	0.716602	0.241884	0.367336	0.270236	0.299294	0.222222	0.380414	0.409516	0.60727	0.0224563	0.075635	0.374006	0.606686	0.0550609	0.0728497	0.0349166	0.0384678	0.0470739	0.0711064	0.572212	0.782581	0.000780045	0.00260781	0.524516	0.78945	0.316494	0.394726	0.0340349	0.0733671	0.279423	0.381099	0.100721	0.151918	0.0582351	0.0741254	0.0883885	0.152989	0.540161	0.7604	0.30223	0.369603	0.502256	0.780654	0	0	0	0	0	0	0	0
ENST00000657744	ENSG00000230314	lncRNA	lncRNA	0	0	0	0	0.176279	2.67763e-10	0	0	0	0	0	0	0	0	0	0	0.141975	0.196519	8.92617e-06	4.4159e-05	0.124849	0.184964	0.0139605	0.023558	0.00635061	0.0108334	0.012977	0.0240531	0.0982785	0.164779	0.0246819	0.0661885	0.111823	0.195362	0.0181284	0.0260774	5.94647e-05	1.01387e-05	0.0141708	0.0233394	0.120344	0.178917	0.00174387	0.0269008	0.135655	0.209022	0.188716	0.263458	0.0702062	0.163146	0.166717	0.250652	0.0151386	0.0249577	0.00239359	0.00557052	0.01558	0.0290955	0.0505483	0.076265	0.00578771	0.0159536	0.0557733	0.0902106	0	0.0174402	0.0575682	0	0.0662475	0	0.00864469	0.0297235
ENST00000657745	ENSG00000215386	lncRNA	lncRNA	0	0	0	0	0	0	0	0	0	0	0	0	0	0	0	0	0.176211	0.196519	7.5158e-05	0.000753328	0.152268	0.184964	0.0222682	0.0268351	7.4256e-05	0.000871909	0.0171808	0.0240531	0.126001	0.164906	4.98681e-05	0.000454503	0.110992	0.156773	0.0270086	0.0268436	0.00932595	0.0203842	0.0205135	0.0239648	0.192989	0.220214	0.0123617	0.0804968	0.171661	0.211609	0.171895	0.177808	0.000553435	0.00423117	0.146355	0.16541	0.0260807	0.0320459	0.000540838	0.00419934	0.0202418	0.0290955	0.0848127	0.0977297	8.05832e-06	0.0031013	0.0704289	0.0902106	0	0	0	0	0	0	0	0
ENST00000657746	ENSG00000239921	lncRNA	lncRNA	0	0	0	0	0	0	0	0	0	0	0	0	0	0	0	0	0.157876	0.196519	1.50402e-06	7.2813e-06	0.137711	0.184964	0.0191112	0.0268351	4.65478e-08	2.66437e-07	0.0148636	0.0240531	0.113627	0.164906	1.07075e-08	2.35308e-08	0.101113	0.156773	0.0208679	0.0260774	4.17334e-08	4.22683e-09	0.0162066	0.0233394	0.165597	0.217501	1.91197e-08	5.23303e-08	0.148703	0.209022	0.148242	0.176727	6.84367e-07	1.55229e-06	0.127479	0.164466	0.0226035	0.0320459	2.41992e-08	1.34227e-08	0.0176924	0.0290955	0.0746258	0.0977297	0.0340332	0.0499719	0.0625154	0.0902106	0	0	0	0	0	0	0	0
ENST00000657747	ENSG00000232767	lncRNA	lncRNA	0	0	0	0	0.374691	0.558404	0	0	0	0	0.000589428	0	0	0	0	0	0.209401	0.196519	0.00109886	0.00601804	0.177858	0.184964	0.0287476	0.0268351	0.00466355	0.0154528	0.0218329	0.0240531	0.147952	0.164906	0.0306179	0.106829	0.127961	0.156773	0.0312023	0.0260774	0.00320096	0.00382324	0.0236793	0.0233394	0.215395	0.217501	0.0830892	0.206242	0.188266	0.209022	0.198418	0.176727	0.0906599	0.164322	0.166154	0.164466	0.0330265	0.0320459	0.00204464	0.0059905	0.0252129	0.0290955	0.104292	0.0977297	0.00247498	0.0105119	0.0851692	0.0902106	0	0	0	0	0	0	0	0
ENST00000657748	ENSG00000255109	lncRNA	lncRNA	0	0.140228	0	0.119221	0	0.0953058	0.0977757	0.0420833	0	0	0	0	0	0	0	0	0.771607	0.718451	0.0245407	0.0971312	0.692369	0.716602	0.460253	0.428611	0.28386	0.349116	0.424286	0.444896	0.143764	0.164906	9.22483e-06	7.57597e-05	0.124779	0.156773	0.145367	0.127132	0.0334964	0.0672758	0.128597	0.127654	0.463578	0.466796	0.00222839	0.019531	0.41038	0.460232	0.192128	0.176727	2.85353e-05	0.000221554	0.161431	0.164466	0.0870201	0.0870571	0.00522671	0.0300882	0.0735777	0.085229	0.100421	0.0977297	6.91945e-05	0.000388167	0.0822813	0.0902106	0	0	0	0	0	0	0	0
ENST00000657749	ENSG00000259664	lncRNA	lncRNA	0	0	0	0	0	0	0	0	0	0	0	0	0	0	0	0	0.174182	0.196519	0.260094	0.372834	0.150672	0.184964	0.0219055	0.0268351	0.0305392	0.0297595	0.0169163	0.0240531	0.124641	0.164906	0.143808	0.281348	0.109916	0.156773	0.0238763	0.0260774	0.0413904	0.0388197	0.0184154	0.0233394	0.181588	0.217501	0.13255	0.242354	0.161671	0.209022	0.164015	0.176727	0.153088	0.237935	0.139879	0.164466	0.0227268	0.027944	0.034403	0.0335264	0.0199533	0.0290955	0.0836666	0.0977297	0.138865	0.160762	0.0695456	0.0902106	0	0	0	0	0	0	0.0144078	0
ENST00000657750	ENSG00000266602	lncRNA	lncRNA	0	0	1.18015	0	0	0	0	0	0	0	0	0	0	0	0	0	0.190511	0.209161	0.0780626	0.0984749	0.16441	0.197357	0.0233013	0.0268351	0.0217285	0.0212151	0.0179318	0.0240531	0.961091	1.08137	1.208	1.23306	0.217699	2.82615	0.0229347	0.0234953	0.0191038	0.0182785	0.0210082	0.025826	0.204895	0.242488	0.123479	0.157339	0.182681	0.234102	0.1715	0.176727	0.0124252	0.0233835	0.145687	0.164466	0.0289139	0.0341427	0.0290722	0.0295498	0.0231592	0.0316252	0.071116	0.0747983	0.0352667	0.042494	0.0786986	0.0934217	0	0	1.20893	0.0114377	0	0	0	0.0132104
ENST00000657751	ENSG00000250519	lncRNA	lncRNA	0.0993929	0	0.163335	0.0379457	0	0	0	0.168238	0	0.000164248	0.115389	0	0	0	0	0.543319	0.199341	0.196519	0.103782	0.344439	0.170207	0.184964	0.0489167	0.0476483	0.0427279	0.0506072	0.0203534	0.0240531	0.144736	0.183401	0.3275	0.603361	0.125743	0.177617	0.0289796	0.0260774	0.02081	0.0306872	0.0220993	0.0233394	0.205843	0.217501	0.33396	0.694245	0.180867	0.209022	0.188542	0.176727	0.0838268	0.277787	0.158722	0.164466	0.0308227	0.0320459	0.0304162	0.041576	0.0236532	0.0290955	0.241083	0.267322	0.357314	0.415372	0.210089	0.267013	0	0.0697609	0	0	0	0	0	0
ENST00000657752	ENSG00000249816	lncRNA	lncRNA	0.0258676	0	0.062745	0.0188421	0.036038	0	0.0497906	0.0221301	0	0	0	0	0	0	0	0	0.157576	0.196519	7.38204e-11	0.000431572	0.13747	0.184964	0.0190617	0.0268351	8.40212e-05	6.54977e-05	0.014827	0.0240531	0.113423	0.164906	1.27668e-06	5.28212e-09	0.100948	0.156773	0.0208145	0.0260774	5.13797e-05	2.61282e-05	0.0161671	0.0233394	0.165301	0.217501	0.000471171	5.11874e-09	0.14846	0.209022	0.147952	0.176727	0.000185333	4.1607e-08	0.12725	0.164466	0.0225485	0.0320459	0.000152379	0.000113006	0.0176517	0.0290955	0.0744622	0.0977297	0.000460766	0.000175522	0.0623872	0.0902106	0	0	0	0	0	0	0	0
ENST00000657753	ENSG00000241469	lncRNA	lncRNA	0	0	0	0	0	0	0	0	0	0	0	0	0	0	0	0	0.150894	0.198208	0.00342792	0.0304032	0.132083	0.186552	0.0175546	0.0268351	2.69155e-07	3.81464e-07	0.0137086	0.0240531	0.107061	0.164906	4.78678e-07	5.66939e-07	0.0957815	0.156773	0.0191878	0.0260774	8.66348e-05	1.82121e-05	0.0149609	0.0233394	0.156058	0.217501	4.12346e-07	5.65234e-07	0.140851	0.209022	0.138973	0.176727	5.41437e-05	6.64749e-05	0.120091	0.164466	0.0208661	0.0320459	1.42507e-08	9.16654e-09	0.0164031	0.0290955	0.0694238	0.0977297	4.77813e-07	6.88111e-07	0.0584205	0.0902106	0	0	0	0	0	0	0	0
ENST00000657754	ENSG00000242512	lncRNA	lncRNA	0	0	0	0	0	0	0	0	0	0	0	0	0	0	0	0	0.145371	0.196519	0.000952529	0.00260965	0.127614	0.184964	0.0181587	0.0279166	0.000231435	0.00111373	0.0158511	0.0294304	0.10509	0.164906	6.67288e-05	0.000141147	0.0941685	0.156773	0.0221907	0.0291726	0.000448428	0.00400785	0.020668	0.0331971	0.158375	0.223308	0.000207314	0.000433846	0.146677	0.224772	0.142035	0.182208	0.000470746	0.000601959	0.129164	0.181836	0.022345	0.0340712	0.000118553	0.00156186	0.0211248	0.0391744	0.0702575	0.100123	0.000437091	0.000739082	0.0621749	0.0987536	0	0	0	0	0	0	0	0
ENST00000657755	ENSG00000254055	lncRNA	lncRNA	0	0	0	0	0	0	0	0	0	0	0	0	0	0	0	0	0.153708	0.196519	6.68549e-05	0.000420959	0.134361	0.184964	0.0184293	0.0268351	0.00050347	0.00428527	0.0143586	0.0240531	0.11079	0.164906	2.34029e-05	0.000144588	0.098817	0.156773	0.0201322	0.0260774	0.000383179	0.000161285	0.0156622	0.0233394	0.161476	0.217501	4.56803e-05	0.00034222	0.145321	0.209022	0.144225	0.176727	6.77883e-05	0.000430163	0.124286	0.164466	0.0218442	0.0320459	0.000185121	0.000343678	0.0171302	0.0290955	0.0723617	0.0977297	0.000165505	0.0007685	0.0607377	0.0902106	0	0	0	0	0	0	0	0
ENST00000657756	ENSG00000287480	lncRNA	lncRNA	5.32142	0.757798	1.71815	0.962759	1.87687	1.78524	0.692315	1.55487	0	0	0	0	0	0	0	0	6.72344	10.3513	10.065	10.0039	5.59439	9.59894	1.04938	1.80894	1.7849	1.7911	0.743863	1.49824	1.62358	2.75329	2.78117	2.75152	0.48566	0.899032	2.20861	3.52367	3.47905	3.49231	1.84739	3.38628	2.23612	3.51342	3.41346	3.38287	1.14244	1.99347	3.71055	5.46852	5.33048	5.30523	1.64287	2.71753	0.714557	1.24187	1.2226	1.22767	0.60834	1.24627	3.2199	5.1714	5.03396	5.04167	2.78396	5.05713	10.8455	2.1327	4.80626	3.6758	5.2998	8.60291	1.15701	5.57322
ENST00000657757	ENSG00000285973	lncRNA	lncRNA	0	0	0.0250257	0	0	0	0.0215295	0.156849	0	0	0	0	0	0	0	0	0.175747	0.196519	0.0196031	0.0411304	0.151904	0.184964	0.0214782	0.0269624	0.0375263	0.0349297	0.0171202	0.0240531	0.125691	0.164906	0.000285149	0.000144588	0.110747	0.156773	0.0241767	0.0260774	0.0314103	0.0310387	0.0186344	0.0233394	0.183112	0.217501	0.0176318	0.0457665	0.162895	0.209022	0.165534	0.176727	0.0406222	0.0991611	0.141062	0.164466	0.0259899	0.0320459	0.0235354	0.0278991	0.0201758	0.0290955	0.125327	0.152475	0.16344	0.191979	0.070227	0.0902106	0	0.0232536	0	0	0	0	0	0.237788
ENST00000657758	ENSG00000253762	lncRNA	lncRNA	0.102685	0.00877768	0.14038	0.018545	0.242177	0.33465	0.0403561	0.32845	0	0	0	0	0	0	0	0	0.202582	0.428748	0.167456	0.19512	0.184184	0.417191	0.0444864	0.129116	0.0905198	0.105016	0.0395272	0.129988	0.0831275	0.164906	0.00104662	0.00203893	0.0758315	0.156773	0.0136705	0.0260774	0.00783451	0.00382324	0.0108066	0.0233394	0.121257	0.217501	0.00251345	0.00438171	0.111481	0.209022	0.119956	0.242416	0.0947141	0.114473	0.0931821	0.164466	0.0150718	0.0320459	0.00392445	0.0059905	0.0120279	0.0290955	0.0515179	0.0977297	0.00754035	0.0105119	0.0440474	0.0902106	0	0	0	0	0	0.415477	0	0
ENST00000657759	ENSG00000229437	lncRNA	lncRNA	0.12756	0.0373915	0.395016	0.0795877	0.284882	0.292727	0.136367	0.0776437	0	0	0	0	0	0	0	0	0.204355	0.196519	0.18541	0.215634	0.174032	0.184964	0.0276895	0.0268351	0.0245958	0.0267839	0.0210826	0.0240531	0.144653	0.164906	3.09055e-05	0.000303105	0.125457	0.156773	0.0300731	0.0260774	0.0184903	0.0200881	0.0228784	0.0233394	0.210614	0.217501	5.77567e-05	0.000703056	0.184574	0.209022	0.193459	0.176727	0.0678475	0.126177	0.162433	0.164466	0.0319095	0.0320459	0.00650969	0.0149133	0.0244243	0.0290955	0.246182	0.233262	0.108465	0.144464	0.214852	0.22729	0	0	0	0	0	0	0	0
ENST00000657760	ENSG00000248994	lncRNA	lncRNA	0.972927	0.22947	0.487607	0.654414	0.205671	0.649934	0.262691	0.945579	0	0	0	0	0	0	0	0	2.69324	12.1053	8.86962	9.48791	0.09741	0.272716	0.735401	3.91728	3.75703	3.79937	0.0563673	0.316397	0.981862	4.80006	2.40352	2.72512	0.0586	0.156773	0.949922	4.58027	4.41722	4.44216	0.262453	1.41296	1.39101	6.28609	2.74285	3.5407	0.345855	1.50292	2.02594	8.75022	5.9292	6.59792	0.265839	1.16842	0.707042	3.77322	3.5709	3.60151	0.0792556	0.453772	1.48601	7.16454	6.54098	6.51774	0.714056	3.75003	28.3715	9.22032	11.8425	9.92815	14.4375	20.4033	8.34381	13.5921
ENST00000657761	ENSG00000170919	lncRNA	lncRNA	0	0	0	0	0	0	0	0.180904	0	0	0	0	0	0	0	0	0.134311	0.169892	0.0214657	0.153621	0.162764	0.217841	0.0218511	0.0309929	0.0186079	0.0357474	0.0223057	0.0301404	0.114058	0.166492	0.00179781	0.0493578	0.101933	0.158263	0.0263194	0.0306207	0.0208762	0.0404644	0.0386436	0.0364772	0.142377	0.197443	0.0213339	0.195872	0.176953	0.253426	0.117754	0.142135	0.0146788	0.116233	0.140466	0.179215	0.0235539	0.0312747	0.0149115	0.0378342	0.0343636	0.0430904	0.0614725	0.0809171	0.0226723	0.0822593	0.0771712	0.108074	0.0179512	0.023158	0	0.0176787	0.0170961	0.0134025	0.00624648	0.00767057
ENST00000657762	ENSG00000260477	lncRNA	lncRNA	0	0	0	0	0	0	0	0	0	0	0	0	0	0	0	0	0.207955	0.196519	4.85746e-08	1.29125e-07	0.176764	0.184964	0.0284414	0.0268351	1.62423e-07	9.23167e-07	0.0216162	0.0240531	0.147008	0.164906	2.81104e-08	5.97163e-08	0.127246	0.156773	0.0308757	0.0260774	1.35111e-07	1.20751e-08	0.0234481	0.0233394	0.214027	0.217501	5.49792e-08	1.37657e-07	0.187212	0.209022	0.196996	0.176727	5.28656e-08	1.23071e-07	0.16509	0.164466	0.032704	0.0320459	7.75704e-08	3.99251e-08	0.0249856	0.0290955	0.103413	0.0977297	7.7621e-08	1.17252e-07	0.084515	0.0902106	0	0	0	0	0	0	0	0
ENST00000657763	ENSG00000255087	lncRNA	lncRNA	0	0	0	0	0.0616946	0	0	0	0	0	0	0	0.00222397	0	0	0	0.204845	0.196519	0.00128426	0.00190431	0.174404	0.184964	0.027791	0.0268351	0.000967342	0.00126588	0.0211547	0.0240531	0.144974	0.164906	0.000109914	0.000147929	0.125701	0.156773	0.0301815	0.0260774	5.40557e-05	3.35102e-05	0.0229555	0.0233394	0.510969	0.367342	0.207867	0.171056	0.285006	0.229569	0.19394	0.176727	8.51611e-08	1.40136e-07	0.162796	0.164466	0.0320169	0.0320459	5.40756e-05	7.29721e-05	0.0245004	0.0290955	0.101532	0.0977297	0.0027573	0.00249189	0.0831119	0.0902106	0	0	0	0	0.52998	0	0	0
ENST00000657765	ENSG00000227195	lncRNA	lncRNA	0	0	0	0	0	0	0	0	0	0	0	0	0	0	0	0	0.165943	0.196519	8.31022e-05	0.000102039	0.144152	0.184964	0.0204676	0.0268351	0.000140706	0.000310698	0.0158633	0.0240531	0.119093	0.164906	8.91398e-05	6.3614e-05	0.105504	0.156773	0.0223294	0.0260774	0.000205961	0.000201856	0.0172831	0.0233394	0.199436	0.230806	0.000192072	0.000442428	0.178814	0.221976	0.156033	0.176727	0.000228251	0.000224888	0.133632	0.164466	0.0241051	0.0320459	0.000387804	0.000648425	0.0187984	0.0290955	0.058252	0.0700246	0.00608508	0.0177489	0.0659782	0.0902106	0	0	0	0	0	0	0	0.00235433
ENST00000657766	ENSG00000253807	lncRNA	lncRNA	0.0733614	0	0	0	0	0	0	0.113466	0	0	0	0	0	0	0	0	0.127797	0.23214	0.234797	0.205583	0.140235	0.259957	0.0140073	0.0268351	0.00902887	0.0137834	0.0110448	0.0240531	0.090816	0.164906	0.0281571	0.0439199	0.0823279	0.156773	0.0153478	0.0260774	0.00128503	0.000161285	0.01208	0.0233394	0.132442	0.217501	0.167307	0.17908	0.121043	0.209022	0.116443	0.176727	0.0377902	0.0581451	0.101822	0.164466	0.0168479	0.0320459	0.000684636	0.000343678	0.0133816	0.0290955	0.0481007	0.0889692	0.14217	0.122239	0.0485745	0.0902106	0.149593	0	0	0	0	0	0	0.0792626
ENST00000657767	ENSG00000286382	lncRNA	lncRNA	0	0	0	0.565233	0.513608	0.569246	0.16016	0.634556	0	0	0	0	0	0	0	0	0.250808	0.196519	0.00291834	0.0208034	0.208349	0.184964	0.236366	0.129116	0.0895243	0.12249	0.21025	0.129988	0.174478	0.164906	0.000574333	0.00741119	0.147482	0.156773	0.0417767	0.0260774	0.00602219	0.0121895	0.0309932	0.0233394	0.253791	0.217501	0.00111479	0.0146693	0.217058	0.209022	0.239518	0.176727	0.00236384	0.0206964	0.196105	0.164466	0.0432285	0.0320459	0.00406477	0.0144203	0.0322192	0.0290955	0.130863	0.0977297	0.00604691	0.0293745	0.104423	0.0902106	0	0	0	0	0	0	0	0
ENST00000657768	ENSG00000249618	lncRNA	lncRNA	0	0	0	0	0	0	0	0	0	0	0	0	0	0	0	0	0.216823	0.196519	0.00286446	0.00440702	0.183442	0.184964	0.0303582	0.0268351	0.000680797	0.00153632	0.0229679	0.0240531	0.152779	0.164906	0.00568735	0.0116689	0.131594	0.156773	0.0329185	0.0260774	1.69763e-05	8.73754e-06	0.0248891	0.0233394	0.222387	0.217501	3.41664e-05	8.78372e-05	0.193623	0.209022	0.20573	0.176727	1.22688e-07	2.89196e-07	0.1716	0.164466	0.034714	0.0320459	8.88644e-05	9.03858e-05	0.0263961	0.0290955	0.108853	0.0977297	1.80417e-07	2.89605e-07	0.088545	0.0902106	0	0	0	0	0	0	0	0
ENST00000657769	ENSG00000259692	lncRNA	lncRNA	0.144301	0	0.0875214	0.0185256	0	0.0457163	0.0262579	0.0226176	0	0	0.298997	0	0	0	0	0	0.221257	1.2158	1.3325	1.97134	0.173452	1.08681	0.0188505	0.0268351	0.0342932	0.0443525	0.0146708	0.0240531	0.261637	0.477385	0.584954	0.89135	0.107548	0.217011	0.0205868	0.0260774	0.017056	0.0294697	0.0159987	0.0233394	0.164032	0.217501	0.369567	0.736275	0.147421	0.209022	0.146714	0.176727	0.642302	0.808457	0.126267	0.164466	0.0241302	0.0504315	0.135215	0.14894	0.0185817	0.0412857	0.0737631	0.0977297	0.340488	0.375319	0.0618389	0.0902106	0	0	0.805955	0	0	0	0	0
ENST00000657770	ENSG00000230387	lncRNA	lncRNA	0.0516696	0	0	0.921302	0	0	0.0739355	1.60002	0.00812357	0.000899488	0	0.0260444	0	0	0	0.0448936	0.233821	0.350435	0.00139404	0.00118739	0.207419	0.337937	0.40249	0.708816	0.436912	0.589365	0.380637	0.751791	0.112917	0.164906	4.02364e-09	1.07553e-08	0.10054	0.156773	0.201377	0.455018	0.540248	0.509099	0.279417	1.5446	0.272041	0.46636	7.43784e-05	0.000104077	0.246926	0.45973	0.184697	0.241226	5.254e-05	6.54205e-05	0.16065	0.227403	0.0398944	0.117055	0.000539858	0.000376956	0.0307356	0.116474	0.588671	1.0861	0.591402	0.812498	0.38009	1.29649	0	0	0	0.233136	0	0	0	1.00069
ENST00000657771	ENSG00000249069	lncRNA	lncRNA	0	0.0261051	0.0184665	0.0839856	0.0229169	0.327208	0	0	0	4.57888e-05	0	0	0	0.319103	0	0	0.183052	0.231035	0.494298	0.402405	0.172455	0.218529	0.0354528	0.0656577	0.00337475	0.00994221	0.0245769	0.0460717	0.111336	0.164906	1.9274e-05	3.89924e-05	0.09926	0.156773	0.0221211	0.0265973	0.0120581	0.012215	0.017409	0.0238061	0.16227	0.217501	1.15819e-06	1.35488e-06	0.145974	0.209022	0.195718	0.21218	0.617558	0.481561	0.180517	0.211225	0.0409083	0.0684487	9.67439e-05	0.000195934	0.0342617	0.0666131	0.0727958	0.0977297	1.57288e-06	1.43656e-06	0.061079	0.0902106	0.224389	0	0	0	0	0	0	0
ENST00000657772	ENSG00000225746	lncRNA	lncRNA	0	0	0	0	0	0	0	0	0	0	0	0.00824602	0	0	0	0	0.17042	0.196519	0.00517532	0.0743009	0.147702	0.184964	0.0213436	0.0269615	0.0123205	0.0234841	0.0164314	0.0240531	0.122112	0.164906	0.000445374	0.00429588	0.107911	0.156773	0.0215416	0.0249287	0.0499897	0.0587204	0.0205457	0.0289926	0.177917	0.217501	0.00114093	0.0138688	0.158716	0.209022	0.162772	0.177286	0.213139	0.477529	0.138991	0.164926	0.0201651	0.0252858	0.00873954	0.0208642	0.0194228	0.0290955	0.0815543	0.0977297	0.0482822	0.139095	0.0679129	0.0902106	0	0.0237821	0	0.0110565	0	0	0.00720391	0
ENST00000657773	ENSG00000269956	lncRNA	lncRNA	0	0	0	0	0	0.114888	0	0	0	0	0	0	0	0	0	0	0.16832	0.196519	0.0101033	0.00601804	0.146039	0.184964	0.0208769	0.0268351	0.0141837	0.0154528	0.0161638	0.0240531	0.120697	0.164906	0.00297116	0.00203893	0.106785	0.156773	0.02277	0.0260774	0.0148453	0.0166968	0.0176064	0.0233394	0.449813	0.657	0.257161	0.430992	0.406232	0.663028	0.158334	0.176727	0.151161	0.202806	0.135438	0.164466	0.0281781	0.0386976	0.0406607	0.0468545	0.0191289	0.0290955	0.0803822	0.0977297	0.0161864	0.0105119	0.0670043	0.0902106	0	0	0	0	0	0	0.0432234	0
ENST00000657774	ENSG00000237484	lncRNA	lncRNA	0	0	0	0	0	0	0	0	0	0	0	0	0	0	0	0	0.182247	0.196519	0.00339224	0.0202283	0.156996	0.184964	0.034822	0.0332898	0.000687429	0.00229432	0.0282049	0.0298355	0.130038	0.164906	0.000145488	0.00023534	0.114166	0.156773	0.0271732	0.0270319	0.00430689	0.00672116	0.021162	0.0243118	0.189419	0.217501	0.000994267	0.0126579	0.167933	0.209022	0.229222	0.211605	0.00954293	0.0558416	0.196783	0.196749	0.0357445	0.0383399	0.00197422	0.0117352	0.0284907	0.0350064	0.0882515	0.0977297	0.000737932	0.00476045	0.0730687	0.0902106	0	0	0	0	0	0	0	0
ENST00000657775	ENSG00000241469	lncRNA	lncRNA	0	0	0	0	0	0	0	0	0.0114292	0	0	0	0	0	0	0	0.195281	0.210304	0.00339235	0.0310503	0.166631	0.19622	0.0235302	0.0268351	2.43643e-07	3.81464e-07	0.0180978	0.0240531	0.130621	0.164906	3.99778e-07	5.66939e-07	0.114623	0.156773	0.0185218	0.0183343	7.9995e-05	2.14723e-05	0.0196837	0.0233394	0.190266	0.217501	3.4835e-07	5.65234e-07	0.168606	0.209022	0.172703	0.176727	4.96534e-05	6.64749e-05	0.146616	0.164466	0.0274535	0.0320459	1.28142e-08	9.16654e-09	0.0212372	0.0290955	0.0887537	0.0977297	4.56851e-07	6.88111e-07	0.0734529	0.0902106	0	0	0	0.000788808	0	0	0	0
ENST00000657776	ENSG00000225791	lncRNA	lncRNA	3.8772e-05	0	0.0402824	0.0902646	0	0.0612956	0.0153455	0.0902752	0	0	0	0	0	0	0	0	0.529401	1.89239	0.684206	1.568	0.662643	4.02733	0.0177357	0.0487454	0.0599958	0.0644542	0.0204739	0.0606717	0.268164	0.862878	0.133621	0.436634	0.123289	0.27678	0.301981	0.944901	0.848207	0.92183	0.0430121	0.313182	0.34601	0.904551	0.159145	0.54853	0.195272	0.417146	0.306026	0.758112	0.415164	0.684759	0.16325	0.332261	0.300004	0.985272	0.727363	0.88048	0.0540972	0.465714	0.685003	2.15324	1.35323	1.92231	0.117022	0.403855	0.112195	0.00872012	0	0	0	0	0	0
ENST00000657777	ENSG00000187012	lncRNA	lncRNA	0.0701022	0	0	0	0	0	0	0.463059	0	0	0	0	0	0	0	0	0.219613	0.196519	4.2316e-05	0.000217677	0.185529	0.184964	0.0309814	0.0268351	0.000300383	0.00256779	0.0234048	0.0240531	0.154585	0.164906	1.47775e-05	7.57597e-05	0.132945	0.156773	0.0335817	0.0260774	0.000207277	7.15385e-05	0.0253542	0.0233394	0.225004	0.217501	3.17894e-05	0.000181883	0.195615	0.209022	0.208485	0.176727	4.34443e-05	0.000221554	0.173639	0.164466	0.0353629	0.0320459	0.000104886	0.000165599	0.0268485	0.0290955	0.110589	0.0977297	0.00010655	0.000388167	0.0898223	0.0902106	0	0	0	0	0	0	0	0
ENST00000657778	ENSG00000230552	lncRNA	lncRNA	0.0693168	0	0	0.0205322	0	0.0623895	0	1.81364	0	0	0	0	0	0	0	0.761183	0.163102	0.196519	0.0109045	0.0877159	0.14189	0.184964	0.0199844	0.0268351	0.000399338	0.00256779	0.0155079	0.0240531	0.117172	0.164906	2.01233e-05	7.57597e-05	0.103966	0.156773	0.021809	0.0260774	0.00741818	0.0118399	0.0169005	0.0233394	0.170745	0.217501	4.40568e-05	0.000181883	0.152905	0.209022	0.153287	0.176727	6.24898e-05	0.000221554	0.131469	0.164466	0.0235715	0.0320459	0.000132515	0.000165599	0.0184062	0.0290955	0.337052	0.460098	0.372675	0.470946	0.301273	0.456542	0	0	0	0	0	0	0	0
ENST00000657779	ENSG00000226149	lncRNA	lncRNA	0.0747505	0.0825081	0.0929462	0.0768737	0.0215086	0.0391737	0.0418909	0.182722	0.328128	0	0	0.0435033	0	0	0	0	0.158708	0.418924	0.0060806	0.00553414	0.163025	0.417191	0.137287	0.506235	0.488947	0.46292	0.0474177	0.190673	0.204695	0.60727	0.137885	0.0529449	0.191445	0.606686	0.156934	0.501616	0.500923	0.464656	0.115703	0.386381	0.170289	0.456173	0.00759407	0.00468376	0.178759	0.460232	0.194183	0.523153	0.249915	0.160775	0.152674	0.381099	0.0283076	0.0898509	0.0343079	0.0479238	0.0301318	0.100353	0.206295	0.673706	0.341533	0.368423	0.27003	0.981917	0.448779	0.976653	0	0.754889	0.52998	0.830955	0.0864469	0.475576
ENST00000657780	ENSG00000286397	lncRNA	lncRNA	0	0	0	0.0333692	0.0455998	0	0	0.109332	0	0	0	0	0	0	0	0	0.19177	0.196519	0.00371895	0.0208034	0.164388	0.184964	0.57422	0.614094	0.565122	0.606282	0.531548	0.640117	0.136365	0.164906	0.000802426	0.00741119	0.119093	0.156773	0.308242	0.30279	0.257174	0.296208	0.280827	0.311621	0.198598	0.217501	0.00147878	0.0146693	0.175194	0.209022	0.395376	0.394726	0.167153	0.286287	0.345257	0.381099	0.029223	0.0320459	0.00512372	0.0144203	0.0225108	0.0290955	0.742181	0.7604	0.664399	0.747324	0.689225	0.780654	0	0	0	0	0	0	0	0
ENST00000657781	ENSG00000247240	lncRNA	lncRNA	1.93356	1.03391	0.392134	0.133255	1.1051	1.2095	0.641934	0.644577	0.000412292	0.188232	0.0534345	0	0.0875896	0.00149747	0.221356	0.00704899	2.66206	4.33772	4.03214	3.48191	0.238723	12.8768	0.985829	1.59615	1.60053	1.55443	0.138389	7.73964	0.616821	1.03008	1.31304	0.905692	0.178711	2.40125	0.425167	0.658267	0.65141	0.62401	0.0326159	1.30672	1.13731	1.78223	1.86362	1.39591	0.288157	1.91091	1.3187	1.86368	1.68257	1.45459	0.276292	4.96566	1.04976	1.86351	1.8718	1.80709	0.0459666	7.4387	1.01411	1.58672	1.71175	1.49843	0.170403	13.8075	4.22334	1.53778	1.3514	0.81591	2.45469	2.25596	1.8708	1.45319
ENST00000657782	ENSG00000288045	lncRNA	lncRNA	0.027109	0.186454	0.592478	0.0789875	0.217839	0.0243526	0.169717	0.446375	0	0.198748	0	0	0	0	0	0.184054	0.160382	0.196519	0.0948683	0.0208034	0.139718	0.184964	0.607458	0.957176	0.960023	0.945732	0.605836	1.10077	1.31803	2.04442	2.09704	2.04073	1.09715	1.88112	0.0729323	0.104013	0.118665	0.0971067	0.0783782	0.127654	0.503527	0.719202	0.696534	0.627904	0.30355	0.460232	0.15066	0.176727	0.0894509	0.0206964	0.129395	0.164466	0.135514	0.214888	0.224782	0.206308	0.0478636	0.085229	0.664636	0.974509	0.976966	0.940976	0.475796	0.780654	0	0.76737	2.01489	0.0686263	1.05996	0	0.345787	1.18894
ENST00000657783	ENSG00000287424	lncRNA	lncRNA	0.465726	0.0602507	0.0656598	0.0511594	0.083196	0.136025	0.0319152	0.408231	0	0	0	0	0	0	0	0	0.709078	5.58535	5.61345	5.0531	0.317117	2.56615	0.177215	1.67328	1.6436	1.64155	0.112821	1.23308	0.175864	1.40709	1.43541	1.19567	0.0934839	0.606686	0.124083	1.06693	1.04608	1.04097	0.0399772	0.374817	0.202402	1.45168	1.2798	1.16366	0.174281	1.16553	0.258522	1.86817	1.91713	1.63617	0.0782266	0.381099	0.0914391	0.848084	0.841434	0.822363	0.0173534	0.152989	0.331157	2.81647	2.76553	2.63608	0.239037	2.24043	11.8596	3.27752	3.22382	2.54095	2.91489	4.95595	2.10374	5.35277
ENST00000657784	ENSG00000286217	lncRNA	lncRNA	0.0185335	0.00859024	0.0131042	0.00446065	0	0	0	0.00495813	0	0	0	0	0	0	0	0	0.0963284	0.395029	0.0609906	0.106444	0.0680501	0.184964	0.0150516	0.0742474	0.00329599	0.0297149	0.0130027	0.0726358	0.0553989	0.164906	0.00347146	0.0202238	0.0517198	0.156773	0.0164547	0.0728497	0.00347296	0.00738246	0.0141486	0.0711064	0.0808764	0.217501	0.0188079	0.0357551	0.076007	0.209022	0.277455	1.27956	0.077885	0.242143	0.259831	1.30156	0.00924437	0.0320459	1.90745e-05	4.75682e-05	0.00750438	0.0290955	0.0434369	0.203056	0.098928	0.114944	0.0283693	0.0902106	0.897558	0	0	0	0	0	0	0.475576
ENST00000657785	ENSG00000188385	protein_coding	protein_coding	0	0	0	0	0	0	0	0	0	0	0	0.0812301	0	0	0	0.00232782	0.0474273	0.15438	0.0744148	0.132224	0.0768415	0.230297	0.00444974	0.0229587	0.0210327	0.0213962	0.00601251	0.0276352	0.0524093	0.164906	2.47323e-07	4.94917e-07	0.049056	0.156773	0.0215232	0.134343	0.12043	0.131112	0.0180175	0.105632	0.0563828	0.205003	0.0230949	0.0708906	0.0765795	0.226659	0.0652619	0.176727	5.29532e-05	0.000264956	0.0586973	0.164466	0.00866539	0.0320459	1.03714e-05	1.51194e-05	0.00704766	0.0290955	0.0189535	0.0718587	0.0439131	0.055683	0.0277967	0.0950784	0.0448779	0.0251914	0	0.220693	0.26499	0	0	0.038936
ENST00000657786	ENSG00000228203	lncRNA	lncRNA	0.455085	0.119694	0	0.0354119	0	0.278699	0	0.577644	0	0	0	0	0	0.205994	0	0	0.125535	0.222662	0.130157	0.290448	0.169834	0.305589	0.033099	0.0873517	0.0424513	0.0642901	0.0133127	0.03138	0.0895081	0.164906	0.00110069	0.0109147	0.0812286	0.156773	0.0116162	0.0214795	0.00571739	0.0110607	0.0124317	0.0240033	0.130539	0.217501	0.000123187	0.00133656	0.119424	0.209022	0.151506	0.222686	0.0345563	0.148235	0.119927	0.193011	0.0672409	0.176624	0.077068	0.1204	0.0348753	0.0940713	0.596185	1.6693	1.06605	1.36894	0.47117	1.37165	0.0762631	0.147729	0	0.0137253	0	0	0.264426	1.66105
ENST00000657787	ENSG00000225793	lncRNA	lncRNA	0	0	0	0.0267578	0.0654804	0.183912	8.70266e-07	0.0452943	0	0.0349885	0	0.072363	0	0.2478	0	0	0.14635	0.200334	0.188919	0.238672	0.129534	0.188641	0.0195871	0.0351811	0.0617249	0.0454254	0.0186024	0.0352299	0.103458	0.177797	0.109527	0.154985	0.0941105	0.168326	0.0266346	0.0476229	0.0715857	0.0580047	0.0202348	0.0352802	0.143048	0.217501	0.107185	0.188991	0.130002	0.209022	0.123906	0.200255	0.232013	0.210268	0.145957	0.273107	0.0168643	0.0280344	0.0530312	0.0397939	0.0180835	0.030507	0.0726947	0.111067	0.146659	0.118187	0.060524	0.0994606	0	0.0348805	0	0.0580584	0	0.0830955	0.0172894	0
ENST00000657788	ENSG00000287444	lncRNA	lncRNA	0.173083	0.0763719	0.312244	0.0809037	0	0.188734	0.0231584	0	1.00608	0	0	0.0666932	0	0	0	0	0.635885	0.718451	0.57102	0.668781	0.574589	0.716602	0.251922	0.306492	0.262657	0.299086	0.230721	0.316397	0.282018	0.359693	0.141069	0.255373	0.250932	0.350972	0.114576	0.127132	0.093198	0.117173	0.101338	0.127654	0.398206	0.466796	0.167233	0.328757	0.356546	0.460232	0.366169	0.394726	0.184368	0.286287	0.321033	0.381099	0.237602	0.291888	0.243764	0.283355	0.213541	0.300277	0.663986	0.7604	0.670232	0.747324	0.616891	0.780654	0	0	0	0	0	0	0	0
ENST00000657789	ENSG00000179523	lncRNA	lncRNA	2.95432	1.14419	1.62317	1.16308	3.49602	3.10355	1.27111	3.50478	0	0	0	0	0	0	0	0	1.86994	4.06692	5.29997	3.85363	0.198281	0.387095	0.726803	2.01332	2.04557	1.99214	0.0198099	0.0554355	1.42044	3.27471	3.59818	2.75925	0.14139	0.562708	0.702683	1.65878	1.69512	1.62742	0.252329	1.93792	1.80555	3.74693	4.23945	3.45166	0.190589	0.361789	0.725301	1.54144	2.78897	1.74139	0.234606	0.363066	1.05291	2.76025	2.77487	2.7043	0.0250682	0.0763763	1.24471	2.76981	2.99236	2.67725	0.0859401	0.187772	4.88101	2.31452	4.58147	1.87938	6.86348	2.20895	3.1882	3.93029
ENST00000657790	ENSG00000258526	lncRNA	lncRNA	0.625297	0	0	0.0610695	0	0.074362	0	0.137579	0	0	0.75246	0	0	0	0	0	0.411101	0.309885	0.191564	0.353343	0.192195	0.184964	0.0330578	0.0268351	0.0297949	0.0369985	0.0248514	0.0240531	0.949832	0.750479	0.0666306	0.367805	0.866322	0.765707	0.0745844	0.0487974	0.0325748	0.0433774	0.0268922	0.0233394	0.233381	0.217501	0.0340035	0.174461	0.201945	0.209022	0.217377	0.176727	0.0720272	0.197757	0.18017	0.164466	0.0819849	0.0602494	0.0368324	0.0522199	0.0283341	0.0290955	0.116259	0.0977297	0.0838838	0.137846	0.0939649	0.0902106	0.448779	0	0	0.0686263	0	0	0.0864469	0
ENST00000657791	ENSG00000287770	unprocessed_pseudogene	unprocessed_pseudogene	0	0	0	0	0	0	0	0	0	0	0	0	0	0	0	0	0.33225	0.196519	0.00144605	0.0208034	0.263326	0.184964	0.0714182	0.0268351	0.00728226	0.0224232	0.0489959	0.0240531	0.223558	0.164906	0.000452924	0.00741119	0.180572	0.156773	0.0754957	0.0260774	0.00668008	0.0121895	0.0520028	0.0233394	0.324596	0.217501	0.000656903	0.0146693	0.265924	0.209022	0.322935	0.176727	0.00131232	0.0206964	0.251701	0.164466	0.0725368	0.0320459	0.00384077	0.0144203	0.0503	0.0290955	0.194208	0.0977297	0.00392776	0.0293745	0.146065	0.0902106	0	0	0	0	0	0	0	0
ENST00000657793	ENSG00000215068	lncRNA	lncRNA	0.379553	1.6026	0.379566	3.26729	0.365026	0.283037	3.78162	5.81773	0.52992	1.35894	0.863895	1.68525	0	0	1.0616	2.13366	1.44181	1.50369	1.37896	1.22362	1.88299	2.1742	2.50456	2.65455	2.6075	2.60812	2.03554	2.30295	0.649756	0.760769	0.620244	0.542606	0.454214	0.606686	2.48717	2.54851	2.49166	2.49507	2.05254	2.38192	0.916161	0.818006	0.749406	0.577416	0.844562	0.827911	0.378335	0.394726	0.526937	0.344998	0.331145	0.381099	1.85977	2.0378	1.97043	1.96972	1.56146	1.91491	4.14452	4.32102	4.07342	4.05771	3.12701	3.63543	0.448779	2.65092	0.805955	2.47055	0	0	1.81538	4.75576
ENST00000657794	ENSG00000227706	lncRNA	lncRNA	0.112254	0.304471	0.239773	0.898111	0.111465	0.198059	0.278033	0.275453	0	0	0	0	0	0	0	0	0.24334	0.196519	0.44038	0.463401	0.202971	0.184964	0.116255	0.0742474	0.0968137	0.0920896	0.0992501	0.0726358	0.169768	0.164906	0.266536	0.32558	0.144096	0.156773	0.0396704	0.0260774	0.0639819	0.0532735	0.0295632	0.0233394	0.246979	0.217501	0.303955	0.388028	0.212063	0.209022	0.232049	0.176727	0.400656	0.420333	0.190783	0.164466	0.0412337	0.0320459	0.0773055	0.066687	0.0308772	0.0290955	0.125856	0.0977297	0.225677	0.213226	0.100872	0.0902106	0	0	0	0	0	0	0	0
ENST00000657795	ENSG00000286903	lncRNA	lncRNA	0.212591	0.0208774	0.0884261	0	0	0.327159	0.05702	0.100001	0.426869	0	0	0	0	0	0	0	0.366975	0.463262	0.351142	0.378408	0.300824	0.417191	0.0207955	0.0268351	0.021056	0.0224232	0.0161041	0.0240531	0.12038	0.164906	0.00488991	0.00741119	0.106531	0.156773	0.0226824	0.0260774	0.0159397	0.0121895	0.0175422	0.0233394	0.175402	0.217501	0.00938651	0.0146693	0.156684	0.209022	0.324702	0.394726	0.238855	0.286287	0.286335	0.381099	0.0244664	0.0320459	0.0155397	0.0144203	0.0190633	0.0290955	0.176579	0.233262	0.154382	0.182164	0.155613	0.22729	0.448779	0	0	0	0	0	0	0
ENST00000657796	ENSG00000287771	lncRNA	lncRNA	0	0	0	0	0	0	0	0.0402251	0	0	0	0	0	0	0	0	0.153802	0.196519	0.00698562	0.0208034	0.134436	0.184964	0.0184445	0.0268351	0.0250976	0.0224232	0.0143699	0.0240531	0.110854	0.164906	0.00249196	0.00741119	0.0988688	0.156773	0.0201486	0.0260774	0.0235492	0.0121895	0.0156743	0.0233394	0.161569	0.217501	0.00247311	0.0146693	0.145397	0.209022	0.144315	0.176727	0.0091773	0.0206964	0.124358	0.164466	0.0218612	0.0320459	0.0178746	0.0144203	0.0171428	0.0290955	0.0724124	0.0977297	0.0243076	0.0293745	0.0607776	0.0902106	0	0	0	0	0	0	0	0
ENST00000657797	ENSG00000255411	lncRNA	lncRNA	0	0	0	0	0	0	0	0	0	0	0	0	0	0	0	0	0.187045	0.196519	0.0738464	0.132479	0.16073	0.184964	0.0242654	0.0268351	0.0136648	0.0193367	0.0186295	0.0240531	0.133231	0.164906	0.0298746	0.0692039	0.11666	0.156773	0.0264095	0.0260774	0.0138923	0.018328	0.0202539	0.0233394	0.194053	0.217501	0.0503331	0.109556	0.171609	0.209022	0.176525	0.176727	0.0352357	0.0739449	0.149557	0.164466	0.0282487	0.0320459	0.0161061	0.020277	0.0218108	0.0290955	0.091016	0.0977297	0.0347155	0.0561645	0.0751792	0.0902106	0	0	0	0	0	0	0	0
ENST00000657798	ENSG00000224078	lncRNA	lncRNA	0.544412	0.512038	1.42412	0.306048	1.14305	1.01437	0	2.60868	0	0	0	0	0	0	0	0	0.117864	0.196519	0.651251	0.251086	0.104933	0.184964	0.0215471	0.0596026	0.089229	0.0518903	0.0132029	0.0335648	0.0860357	0.164906	0.577544	0.226647	0.0782985	0.156773	0.017025	0.0395436	0.0708741	0.038395	0.0112819	0.0233394	0.125488	0.217501	0.559869	0.234528	0.115112	0.209022	0.12303	0.243819	0.508902	0.253894	0.0964499	0.164466	0.0157348	0.0320459	0.045344	0.0184871	0.0125345	0.0290955	0.0720347	0.167882	0.360236	0.184288	0.0457502	0.0902106	0	0.0930146	0	0.0686263	0	0.415477	0	0.31705
ENST00000657799	ENSG00000253704	lncRNA	lncRNA	0.526729	0.143113	0.430611	0	0.474974	9.38192e-05	0.128644	0.228992	0.40069	0.051372	0	0.0531236	0	0	0	0.190296	0.265549	0.96767	0.35959	0.404782	0.262958	0.995583	0.0579282	0.104171	0.119798	0.0934608	0.019139	0.065058	0.235369	0.28328	0.436729	0.305387	0.168271	0.18177	0.0235275	0.0283934	0.0719248	0.0345065	0.0181484	0.0254613	0.196631	0.234713	0.453171	0.260261	0.183255	0.231805	0.173472	0.204394	0.322572	0.224332	0.136569	0.166748	0.0243404	0.0332479	0.075676	0.0418206	0.0196069	0.029914	0.0880217	0.165848	0.22124	0.145051	0.0907214	0.212464	0	0.139522	0.402978	0	0	0.242362	0.0288156	0.0792626
ENST00000657800	ENSG00000234520	lncRNA	lncRNA	0	0	0	0	0	0	0	0	0	0	0	0	0	0	0	0	0.158633	0.196519	9.68856e-05	0.000799256	0.138317	0.184964	0.0192364	0.0268351	0.000216887	0.00407111	0.0149561	0.0240531	0.114141	0.164906	0.000529784	0.000684469	0.101528	0.156773	0.0210029	0.0260774	5.20512e-05	7.01168e-05	0.0163063	0.0233394	0.166344	0.217501	1.57296e-08	3.11918e-08	0.149314	0.209022	0.148971	0.176727	0.00044378	0.000804331	0.128058	0.164466	0.0227426	0.0320459	1.65774e-06	2.19821e-06	0.0177951	0.0290955	0.0750389	0.0977297	1.60572e-08	2.31998e-08	0.062839	0.0902106	0	0	0	0	0	0	0	0
ENST00000657801	ENSG00000236466	lncRNA	lncRNA	0	0	0	0.153763	0	0	0	0	0	0	0	0	0	0	0	0	0.24073	0.196519	0.327878	0.728824	0.201079	0.184964	0.0360497	0.0268351	0.0449657	0.0558848	0.0269112	0.0240531	0.168114	0.164906	0.170831	0.500055	0.142899	0.156773	0.0389574	0.0260774	0.0417462	0.0553219	0.0290761	0.0233394	0.244586	0.217501	0.0702009	0.34881	0.210296	0.209022	0.229445	0.176727	0.183667	0.477133	0.188914	0.164466	0.0405543	0.0320459	0.045126	0.064212	0.0304169	0.0290955	0.124129	0.0977297	0.142417	0.256159	0.099639	0.0902106	0	0	0	0	0	0	0	0
ENST00000657802	ENSG00000267134	lncRNA	lncRNA	0	0	0	0	0	0	0	0	0	0	0	0	0	0	0	0	0.209193	0.196519	0.272484	0.278006	0.1777	0.184964	0.0287034	0.0268351	0.000159815	0.00155266	0.0218016	0.0240531	0.147816	0.164906	8.71439e-06	4.27047e-05	0.127858	0.156773	0.0311551	0.0260774	0.000126102	3.47573e-05	0.0236459	0.0233394	0.215198	0.217501	1.6337e-05	0.00010357	0.188114	0.209022	0.198213	0.176727	0.00640817	0.022202	0.166001	0.164466	0.03298	0.0320459	5.93827e-05	8.60155e-05	0.0251801	0.0290955	0.104165	0.0977297	4.67637e-05	0.00309828	0.0850749	0.0902106	0	0	0	0	0	0	0	0
ENST00000657803	ENSG00000178722	lncRNA	lncRNA	4.86949e-10	0	0	0	0	0	0	0	0	0	0	0	0	0	0	0	0.0786386	0.154796	0.144263	0.222542	0.0955535	0.184964	0.0149389	0.0415982	0.020589	0.0300583	0.0122535	0.0389904	0.0782051	0.164906	0.0161193	0.0419675	0.0716292	0.156773	0.0163484	0.040616	0.0214097	0.0318489	0.013367	0.0379988	0.136124	0.291809	0.00825667	0.0227326	0.125823	0.282718	0.0993277	0.176727	0.0581962	0.134656	0.0876523	0.164466	0.0220861	0.0682974	0.0219028	0.0447962	0.0184518	0.065012	0.0534461	0.117214	0.0616508	0.108158	0.0461954	0.109463	0.0641113	0	0	0	0	0	0	0
ENST00000657804	ENSG00000226527	lncRNA	lncRNA	0	0	0.144165	0	0	0	0	0	0	0	0	0	0	0	0	0	0.12798	0.196519	0.000123064	0.000892859	0.113349	0.184964	0.0144789	0.0268351	0.000977967	0.0070442	0.0114016	0.0240531	0.0930858	0.164906	3.87196e-05	0.000303105	0.0842299	0.156773	0.0158593	0.0260774	0.000716222	0.000406593	0.0124665	0.0233394	0.135743	0.217501	7.57701e-05	0.000703056	0.123842	0.209022	0.119558	0.176727	0.000119289	0.00091531	0.104374	0.164466	0.017387	0.0320459	0.000347891	0.000780106	0.0137902	0.0290955	0.0587774	0.0977297	0.000328253	0.00165666	0.0499268	0.0902106	0	0	0	0	0	0	0	0
ENST00000657805	ENSG00000237949	lncRNA	lncRNA	0	0	0	0	0	0	0	0	0	0	0	0	0	0	0	0	0.159142	0.196519	0.0267839	0.108505	0.138726	0.184964	0.0193209	0.0268351	0.0156531	0.0231814	0.0150186	0.0240531	0.114487	0.164906	0.0150223	0.0905426	0.101807	0.156773	0.021094	0.0260774	0.0196653	0.0309846	0.0163736	0.0233394	0.166846	0.217501	0.02801	0.111184	0.149725	0.209022	0.149463	0.176727	0.016224	0.073889	0.128447	0.164466	0.0228364	0.0320459	0.0224283	0.0365873	0.0178644	0.0290955	0.0753174	0.0977297	0.0167528	0.0627977	0.0630571	0.0902106	0	0	0	0	0	0	0	0
ENST00000657806	ENSG00000242759	lncRNA	lncRNA	0	0	0	0	0	0	0	0	0	0	0	0	0	0	0	0	0.185967	0.196519	0.000642486	0.00328765	0.159894	0.184964	0.032822	0.038755	0.0261038	0.0354166	0.026327	0.0360842	0.132515	0.164906	0.00519985	0.0216209	0.116102	0.156773	0.0261915	0.0260774	0.0108314	0.0163813	0.0200964	0.0233394	0.193014	0.217501	0.000189993	0.000274887	0.170786	0.209022	0.175475	0.176727	0.00105944	0.00587358	0.14875	0.164466	0.0284156	0.0325356	0.0132377	0.0234003	0.0219378	0.0295776	0.0903927	0.0977297	0.00850509	0.03104	0.0747043	0.0902106	0	0	0	0	0	0	0	0
ENST00000657807	ENSG00000249816	lncRNA	lncRNA	0	0	0	0	0	0	0	0	0	0	0	0	0	0	0	0	0.161701	0.196519	7.58724e-10	0.000431572	0.140772	0.184964	0.0197483	0.0268351	8.12589e-05	6.54977e-05	0.0153339	0.0240531	0.116223	0.164906	1.35675e-06	5.28212e-09	0.103204	0.156773	0.0215546	0.0260774	5.39906e-05	2.61282e-05	0.0167132	0.0233394	0.169367	0.217501	0.000561977	5.11874e-09	0.151782	0.209022	0.151933	0.176727	0.000250348	4.1607e-08	0.130401	0.164466	0.0233102	0.0320459	0.000144536	0.000113006	0.0182139	0.0290955	0.0767202	0.0977297	0.000542399	0.000175522	0.0641538	0.0902106	0	0	0	0	0	0	0	0
ENST00000657808	ENSG00000241560	lncRNA	lncRNA	0	0	0	0	0	0	0	0	0	0	0	0	0	0	0	0	0.166395	0.213745	0.00237996	0.088283	0.139261	0.184964	0.021196	0.030786	0.00945864	0.0235417	0.0151007	0.0240531	0.138733	0.199313	0.00369595	0.145128	0.123752	0.190293	0.0226293	0.0298087	0.00507277	0.0215442	0.016462	0.0233394	0.167505	0.217501	6.7492e-05	0.00616322	0.150264	0.209022	0.150109	0.176727	4.85236e-05	0.00357629	0.128958	0.164466	0.0229599	0.0320459	0.000622853	0.0208476	0.0179555	0.0290955	0.0756834	0.0977297	0.000338792	0.0120273	0.0633435	0.0902106	0.224389	0.0348805	0	0.0343131	0	0	0	0
ENST00000657809	ENSG00000233452	lncRNA	lncRNA	0.237344	0	0	0.103706	1.86815	0.122607	0.0492611	0.114961	0	0	0	0	0	0	0	0	0.148971	0.361237	0.0282954	0.1683	0.202783	0.529614	0.010517	0.0258613	0.00919195	0.0204245	0.0130842	0.0320039	0.0797588	0.16616	0.000140759	0.000779963	0.0731328	0.157987	0.0242764	0.0613788	0.0268694	0.0540138	0.0183718	0.0682787	0.256798	0.623781	0.10561	0.545581	0.159507	0.504091	0.0984424	0.176727	0.000139682	0.00106586	0.0869126	0.164466	0.0158381	0.0393698	0.00824674	0.0255918	0.0132778	0.030284	0.0352073	0.0734935	0.0113825	0.0421403	0.047925	0.100973	0.170805	0.0171382	0	0.067534	1.03001	0	0.0528561	0.0169848
ENST00000657810	ENSG00000205853	lncRNA	lncRNA	0	0	0	0	0.0117214	0	0	0	0	0	0	0	0	0	0	0	0.149415	0.196519	0.0301934	0.132876	0.130894	0.184964	0.0177396	0.0268351	0.0133877	0.0275581	0.0138463	0.0240531	0.107859	0.164906	0.00211597	0.0234548	0.0964324	0.156773	0.0193877	0.0260774	0.00979471	0.0234719	0.0151095	0.0233394	0.157217	0.217501	0.0270914	0.175683	0.141809	0.209022	0.140093	0.176727	0.0615483	0.19903	0.120988	0.164466	0.0210734	0.0320459	0.0138525	0.0318671	0.0165575	0.0290955	0.0700485	0.0977297	0.0311728	0.089062	0.0589142	0.0902106	0	0	0	0	0	0	0	0
ENST00000657811	ENSG00000260565	lncRNA	lncRNA	0	0	0	0	0.0540496	0	0	0	0	0	0	0	0	0	0	0	0.0762857	0.180259	0.0546074	0.162637	0.101968	0.209202	0.0143383	0.0514315	0.0380331	0.0546981	0.0178848	0.0525168	0.0522944	0.143651	0.0202945	0.115186	0.0665056	0.165755	0.0182518	0.0605325	0.0439017	0.0611921	0.0130944	0.0273652	0.0757843	0.226996	0.0223083	0.168506	0.113443	0.375618	0.0595118	0.141714	0.0453552	0.142197	0.0836556	0.193034	0.0100247	0.0328096	0.0152076	0.0294915	0.0102661	0.0306724	0.0423907	0.121953	0.0732451	0.131224	0.0500776	0.117681	0.119846	0.0661059	0.0932227	0.114872	0.0307299	0.0396358	0.0359101	0.147603
ENST00000657812	ENSG00000253288	lncRNA	lncRNA	0.0622974	0.14475	0.461659	0.057463	0.00496015	0	0.340663	0.0964076	0	0	0	0	0	0	0	0	0.810905	1.55344	0.642566	1.09195	1.32517	2.87152	0.532652	1.16398	1.01306	1.1008	0.496983	1.22118	0.366464	0.810528	0.146849	0.437222	0.339341	0.825663	0.3904	0.779727	0.633287	0.711887	0.361838	0.813952	1.09316	2.20322	0.459773	1.47568	1.04125	2.32484	0.820869	1.50211	0.772426	1.18766	1.26886	2.63591	0.200258	0.417928	0.318715	0.370844	0.304196	0.75872	0.802231	1.5694	1.12258	1.34568	1.36924	3.05621	0.0560974	0	0	0	0	0.346231	0.0432234	0.118894
ENST00000657813	ENSG00000227195	lncRNA	lncRNA	0	0	0	0	0	0	0	0	0	0	0	0	0	0	0	0	0.165263	0.196519	8.48972e-05	0.000102039	0.143611	0.184964	0.0203514	0.0268351	0.000145216	0.000310698	0.0157779	0.0240531	0.118633	0.164906	9.62446e-05	6.3614e-05	0.105136	0.156773	0.0222043	0.0260774	0.000210969	0.000201856	0.0171912	0.0233394	0.172867	0.217501	0.000203717	0.000430101	0.154629	0.209022	0.155376	0.176727	0.000237307	0.000224888	0.133115	0.164466	0.0239769	0.0320459	0.000401469	0.000648425	0.0187042	0.0290955	0.0577828	0.0701118	0.00625714	0.0177513	0.0656853	0.0902106	0	0	0	0	0	0	0	0.00235433
ENST00000657814	ENSG00000278090	lncRNA	lncRNA	0	0	0	2.32095e-07	0	0	0	0	0	0	0	0	0	0	0	0	0.175418	0.196519	0.00160192	0.0158983	0.151645	0.184964	0.0672265	0.0866106	0.0364741	0.0641943	0.0317582	0.0468644	0.108368	0.140046	0.0107326	0.0530037	0.110572	0.156773	0.0213204	0.0232917	0.00731456	0.0122597	0.0185883	0.0233394	0.182792	0.217501	0.00026134	0.00284494	0.162638	0.209022	0.165214	0.176727	9.51186e-06	4.43938e-05	0.140813	0.164466	0.0298361	0.0373662	0.00532539	0.0166858	0.0237092	0.0348229	0.0843644	0.0977297	2.00894e-05	5.81484e-05	0.0700836	0.0902106	0	0.0930146	0.0447753	0.0152503	0	0	0	0
ENST00000657815	ENSG00000256268	lncRNA	lncRNA	0	0	0	0	0	0	0.18616	0	0	2.08403	0	0.24791	0	0	0.459605	0	0.229522	0.196519	0.00407499	0.0400249	0.192878	0.184964	0.494382	0.465322	0.43403	0.503649	0.404679	0.669497	0.160965	0.164906	0.0153243	0.173445	0.137675	0.156773	0.0411149	0.0311734	0.0481906	0.0820753	0.0319945	0.0297172	0.234242	0.217501	0.0636056	0.34187	0.202591	0.209022	0.218296	0.176727	0.023225	0.150455	0.18084	0.164466	0.0708442	0.0671349	0.106754	0.150112	0.0468698	0.110327	0.116852	0.0977297	0.00437853	0.0312656	0.0943949	0.0902106	0	0.233244	0	0	0	0	0.0432234	0
ENST00000657816	ENSG00000272142	lncRNA	lncRNA	0	0	0	0.0866152	0	0	0	0	0	0	0	0.270193	0	0	0	0	0.175671	0.198442	0.00564661	0.0519901	0.153387	0.186833	0.0917963	0.125282	0.0868536	0.121928	0.0454175	0.0980636	0.118671	0.164906	0.000669041	0.0176041	0.105167	0.156773	0.0562147	0.0680121	0.0451874	0.0716091	0.0683801	0.164187	0.172922	0.217501	0.000314031	0.0145057	0.154674	0.209022	0.15543	0.176727	3.35388e-06	9.31082e-05	0.133158	0.164466	0.0450606	0.062454	0.0189723	0.0568936	0.0401355	0.0697848	0.0889792	0.111956	0.0202099	0.0855155	0.110023	0.161179	0	0.160063	0	0.0539207	0	0	0.035505	0.0495391
ENST00000657817	ENSG00000223646	lncRNA	lncRNA	4.18895	0	0	0	0	0	0	0	3.5114	0	0	0	0	0	0	0	5.70568	3.9332	2.30958	2.82277	6.56395	5.10575	0.0322397	0.0268351	1.22766e-05	3.61424e-05	0.0242832	0.0240531	0.158134	0.164906	1.17888e-06	1.59615e-06	0.135584	0.156773	0.0349193	0.0260774	1.44859e-05	7.2754e-06	0.0262884	0.0233394	0.230142	0.217501	1.27827e-06	2.74689e-06	0.199506	0.209022	0.213926	0.176727	7.85587e-06	1.58444e-05	0.177644	0.164466	0.0366659	0.0320459	2.58234e-05	1.972e-05	0.0277528	0.0290955	0.114046	0.0977297	2.33906e-05	4.84526e-05	0.0923534	0.0902106	2.24389	0	0	0	0	0	0	0
ENST00000657818	ENSG00000237298	lncRNA	lncRNA	0	0	0.0213172	0.0184096	2.52056e-08	0	0	0	0	0	0	0	0	0	0	0	0.109078	0.196519	0.00158608	0.0232624	0.0975525	0.184964	0.011832	0.0268351	0.00623069	0.0229219	0.00938875	0.0240531	0.0798717	0.164906	0.00218131	0.0487118	0.0730558	0.156773	0.0129849	0.0260774	0.00942467	0.0253145	0.0102833	0.0233394	0.0922298	0.186473	0.00139831	0.0288547	0.107396	0.209022	0.101572	0.176727	0.00543918	0.0701345	0.0895244	0.164466	0.0143421	0.0320459	0.0039218	0.0265571	0.0114685	0.0290955	0.0491996	0.0977297	0.00217577	0.0332561	0.0421548	0.0902106	0	0	0	0	0.132495	0	0	0
ENST00000657819	ENSG00000240254	lncRNA	lncRNA	0.110064	0	0	0	0.109301	0.194361	0.272681	0.362058	0	0	0	0	0	0	0	0	0.459979	0.314386	0.0731574	0.144567	0.202186	0.184964	0.0364427	0.0268351	0.00434891	0.0154528	0.0271796	0.0240531	0.343916	0.271595	0.0437993	0.114903	0.1436	0.156773	0.0867997	0.0495167	0.023583	0.0333361	0.0293601	0.0233394	0.48534	0.355657	0.0463319	0.149159	0.211331	0.209022	0.230967	0.176727	0.000760614	0.00614272	0.190007	0.164466	0.0409505	0.0320459	0.00181726	0.0059905	0.0306855	0.0290955	0.125137	0.0977297	0.00182582	0.0105119	0.100359	0.0902106	0.448779	0	0.402978	0.0686263	0.52998	0	0	0
ENST00000657820	ENSG00000162913	lncRNA	lncRNA	0	0.358895	0.314669	0.747779	0.692759	0	0	0	0	0.0759889	0	0	0	0	0	0	0.193528	0.196519	0.0272268	0.0852453	0.165744	0.184964	0.280372	0.244716	0.217901	0.237004	0.326268	0.107016	0.260268	0.266889	0.112843	0.196621	0.143962	0.162493	0.137963	0.136275	0.0892255	0.12098	0.0594381	0.130155	0.200285	0.217501	0.000180724	0.00010357	0.17652	0.209022	0.337217	0.217433	0.0910463	0.183769	0.296611	0.19772	0.0295902	0.0320459	0.0150355	0.0193518	0.0227738	0.0290955	0.109958	0.110434	0.0404985	0.0656858	0.0780498	0.0902106	0	0.313924	0.402978	0.120096	0	0	0	0.118894
ENST00000657821	ENSG00000240086	lncRNA	lncRNA	0	0	0	0	0.333837	0	0	0	0	0	0	0	0	0	0	0	0.211943	0.196519	1.21791e-05	2.84577e-05	0.179776	0.184964	0.0292917	0.0268351	0.00999287	0.0149745	0.0222173	0.0240531	0.15153	0.16749	0.000302348	0.0012034	0.130766	0.159217	0.0317825	0.0260774	5.26297e-05	5.95268e-06	0.0240892	0.0233394	0.217795	0.217501	0.262555	0.458061	0.19011	0.209022	0.20092	0.176727	0.0306763	0.0799702	0.168023	0.164466	0.0335984	0.0320459	0.00907602	0.0198768	0.0256149	0.0290955	0.105845	0.0977297	0.0645669	0.0816293	0.0863219	0.0902106	0	0	0	0	0	0	0	0
ENST00000657822	ENSG00000277047	lncRNA	lncRNA	0	0	0	0	0	0	0	0	0	0	0	0	0	0	0	0	0.187903	0.196519	6.19585e-06	3.26924e-05	0.161396	0.184964	0.0244281	0.0268351	1.31853e-05	3.54135e-05	0.018747	0.0240531	0.133801	0.164906	1.77299e-08	2.35308e-08	0.117104	0.156773	0.0283793	0.0272488	0.0044498	0.00538454	0.0220221	0.0245448	0.194879	0.217501	3.55032e-08	5.23303e-08	0.172262	0.209022	0.177361	0.176727	3.75945e-05	0.000106132	0.1502	0.164466	0.0284243	0.0320459	3.75413e-05	5.28981e-05	0.0219372	0.0290955	0.0915135	0.0977297	0.00168857	0.00239105	0.0755579	0.0902106	0	0	0	0	0	0	0	0
ENST00000657823	ENSG00000224655	lncRNA	lncRNA	0.105595	0	0.0817536	0.0447536	0	0.0776574	0	0	0	0	0	0	0	0	0	0.00274978	0.177282	0.196519	7.57596e-07	2.80314e-06	0.15311	0.184964	0.0224611	0.0268351	4.95557e-06	3.38985e-05	0.0173213	0.0240531	0.126719	0.164906	4.51816e-05	0.00772317	0.111558	0.156773	0.0628897	0.0728497	0.000208513	0.000190525	0.0537235	0.0711064	0.184604	0.217501	9.0649e-07	2.74614e-06	0.16409	0.209022	0.167024	0.176727	9.22093e-07	2.74772e-06	0.14222	0.164466	0.0262911	0.0320459	0.000222631	0.000418821	0.0203948	0.0290955	0.0712327	0.0812041	0.0194135	0.0313326	0.0770077	0.0987997	0	0	0	0	0	0	0	0.0182914
ENST00000657824	ENSG00000229175	lncRNA	lncRNA	0	0	0	0	0	0	0	0	0	0	0	0	0	0	0	0	0.17708	0.196519	1.15419e-05	7.1363e-05	0.152951	0.184964	0.0224246	0.0268351	8.62856e-05	0.000958168	0.0172947	0.0240531	0.126584	0.164906	4.32242e-06	2.55252e-05	0.111451	0.156773	0.0244341	0.0260774	6.72967e-05	1.81977e-05	0.0188219	0.0233394	0.184408	0.217501	8.34119e-06	6.23517e-05	0.163933	0.209022	0.166828	0.176727	1.16883e-05	7.20307e-05	0.142068	0.164466	0.0262514	0.0320459	3.2316e-05	4.75682e-05	0.0203659	0.0290955	0.0853052	0.0977297	2.70723e-05	9.65198e-05	0.0708079	0.0902106	0	0	0	0	0	0	0	0
ENST00000657825	ENSG00000272168	lncRNA	lncRNA	9.87609e-10	0	0.120972	0	0	1.9084e-09	0	0	0.875957	0	0	0	0	0	0	0	0.144944	0.167509	0.266362	0.222796	0.150749	0.188658	0.0157534	0.0200365	0.0271167	0.0208298	0.0163308	0.0240531	0.110976	0.151003	0.306719	0.268718	0.107489	0.156773	0.0230152	0.0260774	0.0160411	0.0145013	0.017786	0.0233394	0.177147	0.217501	0.0394121	0.0548638	0.158095	0.209022	0.147799	0.166112	0.150553	0.146422	0.136434	0.164466	0.0206142	0.0269693	0.0261724	0.0225704	0.0193123	0.0290955	0.088524	0.103716	0.295895	0.210323	0.0716573	0.0956643	0.0619742	0.00498292	0.0841949	0	0	0.123154	0.0115262	0
ENST00000657826	ENSG00000226320	lncRNA	lncRNA	2.2622	0	0	0	0	1.87502	0	0	0	0	0	0	0	0.0137084	0	0	0.241796	0.196519	0.296877	0.328631	0.201852	0.184964	0.0363237	0.0268351	2.71363e-05	9.6639e-05	0.0270984	0.0240531	0.168789	0.164906	3.34405e-08	7.6505e-08	0.143389	0.156773	0.0392471	0.0260774	1.72218e-05	1.36967e-05	0.0292741	0.0233394	0.245564	0.217501	1.86273e-06	7.29246e-06	0.211019	0.209022	0.269207	0.202623	0.228739	0.259388	0.222811	0.189101	0.0408306	0.0320459	0.00175237	0.0092112	0.0306043	0.0290955	0.124833	0.0977297	2.42088e-06	0.00407916	0.100142	0.0902106	0	0	0	0	0	0	0	0
ENST00000657827	ENSG00000264260	lncRNA	lncRNA	1.33583	0	0	0	0	0.359143	0	1.20041	0	0	0	0	0	0	0	0	0.238489	0.196519	0.316542	0.27967	0.199448	0.184964	0.0354797	0.0268351	0.000472915	0.00428527	0.026521	0.0240531	0.16669	0.164906	2.04803e-05	0.000144588	0.141865	0.156773	0.0383544	0.0260774	0.00602845	0.00775527	0.0286629	0.0233394	0.242526	0.217501	3.86701e-05	0.00034222	0.208771	0.209022	0.227211	0.176727	5.79115e-05	0.000430163	0.187305	0.164466	0.0399779	0.0320459	0.000172732	0.000343678	0.0300253	0.0290955	0.242581	0.161823	0.0108191	0.0384658	0.098584	0.0902106	0	0	0	0	0	0	0	0.237788
ENST00000657828	ENSG00000272168	lncRNA	lncRNA	0	0	0	0	0	0	0.0176857	0	0.49617	0	1.21277	0	0	0	0.025564	0.237145	0.228344	0.638386	0.734882	0.451531	0.592745	1.60657	0.0408917	0.155831	0.154361	0.130025	0.107181	0.638177	0.197018	0.499007	0.696945	0.464983	0.135227	0.285656	0.0162933	0.0519716	0.0509182	0.0334609	0.0267003	0.0941824	0.102454	0.226537	0.0851767	0.0633875	0.140056	0.30174	0.266056	0.69776	0.493773	0.3833	0.249473	0.532098	0.0258976	0.103031	0.10208	0.0733082	0.0527517	0.204639	0.259362	0.709925	0.744668	0.648034	0.259302	0.278548	0.381106	0.0931253	0.895091	0.0155226	0.0757115	0.731042	0.0496357	1.27507
ENST00000657829	ENSG00000237992	lncRNA	lncRNA	0	0	0	0	0	0	0	0	0	0	0	0	0	0	0	0	0.171837	0.196519	4.5627e-06	2.84577e-05	0.148822	0.184964	0.0214907	0.0268351	3.84623e-05	0.000392885	0.0166133	0.0240531	0.123065	0.164906	2.21871e-06	1.04541e-05	0.108668	0.156773	0.0234304	0.0260774	3.09361e-05	5.95268e-06	0.0180897	0.0233394	0.179301	0.217501	4.31312e-06	2.57477e-05	0.159832	0.209022	0.161741	0.176727	5.29151e-06	2.84997e-05	0.138105	0.164466	0.0252301	0.0320459	1.4897e-05	1.69085e-05	0.019622	0.0290955	0.0823481	0.0977297	1.12512e-05	3.65368e-05	0.0685272	0.0902106	0	0	0	0	0	0	0	0
ENST00000657830	ENSG00000228189	lncRNA	lncRNA	0.0798781	0.0439311	0	0.035675	0.031757	0.0615745	0.0419282	0.064723	0	0	0	0	0	0	0	0	0.490327	1.03588	0.0150151	0.0195127	0.45575	1.05017	0.0319875	0.0738322	0.00278204	0.00743053	0.0275511	0.0722399	0.171886	0.357432	0.00133379	0.000762431	0.15743	0.34873	0.0550828	0.125707	0.0418922	0.0530076	0.0722409	0.187029	0.244296	0.463864	0.00197648	0.00130367	0.224969	0.457294	0.117757	0.176727	1.92004e-05	1.29774e-05	0.1029	0.164466	0.0233311	0.0524537	0.00124589	0.00136041	0.0135536	0.0290955	0.113933	0.231857	0.00175455	0.00226888	0.101428	0.225917	0	0	0	0.0686263	0	0	0.0864469	0
ENST00000657831	ENSG00000287439	lncRNA	lncRNA	2.6318	0.611226	1.21481	0.626776	1.11278	1.05646	0.685356	1.69043	0	0	0	0	0	0	0	0	13.6141	51.9727	49.9377	48.9527	2.3253	10.0212	2.60756	11.4169	11.26	11.2964	0.29148	1.49824	6.89228	28.8428	28.2799	27.6083	1.41236	6.59929	4.20488	16.967	16.7458	16.7641	0.761012	3.58413	6.57873	25.319	23.8922	23.3533	0.90874	3.78442	9.73158	35.5726	34.2126	33.6394	2.02022	8.36973	3.01769	13.237	13.0304	13.037	0.377238	1.97024	7.78348	31.4542	30.4165	30.2755	2.36837	10.9917	108.987	25.5064	60.1532	36.475	58.6039	76.3437	28.4549	64.8862
ENST00000657832	ENSG00000267013	lncRNA	lncRNA	0	0.208727	0	0	0	0	0	0	0	0	0	0	0	0	0	0	0.192268	0.196519	0.000599846	0.00213746	0.164773	0.184964	0.0605729	0.0747113	0.0953553	0.0969884	0.0435371	0.0610607	0.136695	0.164906	0.000222203	0.000720245	0.119348	0.156773	0.0274826	0.0260774	0.00340621	0.00117085	0.0210268	0.0233394	0.199076	0.217501	0.000422577	0.00162175	0.17557	0.209022	0.181623	0.176727	0.000734551	0.00219341	0.153461	0.164466	0.0293268	0.0320459	0.00188549	0.00195971	0.0225852	0.0290955	0.0940588	0.0977297	0.0535855	0.086769	0.0774902	0.0902106	0	0	0	0	0	0	0	0
ENST00000657833	ENSG00000258476	lncRNA	lncRNA	2.51907	0.513808	0.353553	0.969019	0.889373	1.02603	0.397828	0.72603	0	0	0	0	0	0	0	0	0.531666	0.476365	0.00155218	0.00304637	0.789538	0.345798	0.160636	0.0716856	0.00215263	0.0204708	0.566933	0.0444069	0.135658	0.164906	1.33252e-08	2.35308e-08	0.118546	0.156773	0.0827199	0.0514169	0.000239244	0.000355253	0.13612	0.0484568	0.232359	0.247286	8.02868e-05	0.00028122	0.174387	0.209022	0.36606	0.343378	0.000616951	0.00209885	0.19712	0.207383	0.0841126	0.0594508	0.000624338	0.000885177	0.217126	0.0515024	0.289836	0.253843	0.00454688	0.00971057	0.75308	0.15225	0.448779	0.0348805	0	0.0171566	0.26499	0.519347	0.0216117	0.237788
ENST00000657834	ENSG00000233384	lncRNA	lncRNA	0	0.108405	0.321642	0.488106	0	0	0	0	0	0	0	0	0	0	0	0	0.191936	0.196519	0.479151	0.65493	0.164516	0.184964	0.13638	0.136941	0.180639	0.17467	0.232092	0.328208	0.228179	0.416004	0.896336	1.51681	0.24264	0.700148	3.20365	3.20774	3.17864	3.21326	5.5704	6.38158	0.233008	0.248202	0.317643	0.501023	0.17532	0.209022	0.181298	0.176727	0.381139	0.499408	0.153213	0.164466	0.0368826	0.0437471	0.107118	0.107513	0.0347439	0.0540432	0.105335	0.114337	0.280359	0.322929	0.0852451	0.103716	0	0.104641	0	1.09802	0.26499	0	0	0
ENST00000657835	ENSG00000230303	lncRNA	lncRNA	0	0	0	1.85325e-05	0	0	0	0.0903369	0	7.78159e-05	0.494733	0	0	0	0	0	0.195156	0.196519	0.00517497	0.0625362	0.166997	0.184964	0.0258321	0.0268351	0.00288961	0.0105786	0.0197567	0.0240531	0.138604	0.164906	0.00170175	0.017819	0.120822	0.156773	0.0280876	0.0260774	0.00768327	0.017508	0.021461	0.0233394	0.201844	0.217501	0.000938317	0.0125974	0.177742	0.209022	0.184445	0.176727	0.00484497	0.0574041	0.155612	0.164466	0.0299324	0.0320459	0.00344497	0.0134557	0.0230185	0.0290955	0.0957562	0.0977297	0.00118135	0.0172603	0.0787738	0.0902106	0	0	0	0	0	0	0	0
ENST00000657836	ENSG00000226919	lncRNA	lncRNA	0	0	0	0	0	0	0.125557	0	0	0	0	0	0	0	0	0	0.171701	0.213736	0.0469832	0.0536768	0.141587	0.184964	0.0199202	0.0268351	0.00561995	0.00922194	0.0154606	0.0240531	0.116914	0.164906	1.68013e-05	2.55252e-05	0.103759	0.156773	0.0217398	0.0260774	0.000148323	1.81977e-05	0.0168496	0.0233394	0.170371	0.217501	0.00248944	0.00418416	0.1526	0.209022	0.152919	0.176727	0.00289142	0.00469666	0.131179	0.164466	0.0209444	0.0285509	0.0115182	0.0123146	0.0183539	0.0290955	0.0772818	0.0977297	0.00564803	0.00946549	0.0645921	0.0902106	0.224389	0	0	0	0	0	0.0172894	0
ENST00000657837	ENSG00000228794	lncRNA	lncRNA	0	0	0.399269	0	0	0	0	0	0.467689	0.00179643	0.0041672	0.036049	0	0.16024	0.000466862	0.152513	0.152889	0.437131	0.201365	0.427207	0.202649	0.690915	0.0379902	0.096969	0.0934779	0.106812	0.0315501	0.0500314	0.151537	0.301395	0.213564	0.445989	0.178994	0.262819	0.0238005	0.0582638	0.0614673	0.0740954	0.0357106	0.357826	0.160134	0.333698	0.169315	0.389295	0.193285	0.346777	0.172043	0.342949	0.183541	0.32649	0.121579	0.183552	0.0277089	0.0560717	0.0515226	0.0699149	0.0581024	0.0544397	0.110898	0.262432	0.143207	0.261917	0.13643	0.156606	0.281254	0.151526	0.389186	0.0575394	0.334916	0.638334	0.0333881	0.256179
ENST00000657838	ENSG00000260653	lncRNA	lncRNA	0	0	0	0	0	0	0	0	0	0	0	0	0	0	0	0	0.160592	0.196519	0.00393844	0.0118826	0.139886	0.184964	0.0195624	0.0268351	0.0435114	0.038154	0.0151968	0.0240531	0.115471	0.164906	5.42464e-07	1.91231e-06	0.102599	0.156773	0.0213543	0.0260774	7.80366e-06	7.30438e-07	0.0165656	0.0233394	0.168275	0.217501	9.78023e-07	4.71256e-06	0.150892	0.209022	0.150862	0.176727	9.39237e-07	4.82613e-06	0.129554	0.164466	0.0231043	0.0320459	3.30035e-06	2.32734e-06	0.0180621	0.0290955	0.159923	0.218868	0.100619	0.143172	0.0780147	0.101541	0	0	0	0	0	0	0	0.373666
ENST00000657839	ENSG00000260392	lncRNA	lncRNA	0.222613	0	0.0360611	0	0.173976	0.350847	0	0.0610982	0	0	0	0	0	0	0	0	0.155082	0.196519	0.000965281	0.00213746	0.135467	0.184964	0.0455439	0.0742474	0.0535246	0.0575816	0.0391397	0.0726358	0.111726	0.164906	0.000343078	0.000720245	0.0995759	0.156773	0.0308401	0.0437145	0.0487194	0.0412475	0.0158408	0.0233394	0.520013	0.782581	0.242192	0.340901	0.478518	0.78945	0.197226	0.258111	0.0544142	0.0873103	0.12534	0.164466	0.0220933	0.0320459	0.00177412	0.00195971	0.0173149	0.0290955	0.156052	0.233262	0.280058	0.218891	0.137954	0.22729	0	0	0	0.0686263	0	0.415477	0	0
ENST00000657840	ENSG00000226995	lncRNA	lncRNA	0	0	0	0	0	0	0	0	0	0	0	0	0	0	0	0	0.173476	0.196519	7.53106e-09	1.47615e-08	0.150116	0.184964	0.0217802	0.0268351	1.51265e-08	5.68588e-08	0.0168248	0.0240531	0.124167	0.164906	5.00893e-09	7.79534e-09	0.109541	0.156773	0.0237416	0.0260774	1.33193e-08	1.25846e-09	0.0183171	0.0233394	0.1809	0.217501	9.43757e-09	1.64231e-08	0.161119	0.209022	0.16333	0.176727	8.33422e-09	1.38304e-08	0.139346	0.164466	0.0255473	0.0320459	8.51862e-09	3.69707e-09	0.0198534	0.0290955	0.0832691	0.0977297	1.01494e-08	0.000198851	0.0692388	0.0902106	0	0	0	0	0	0	0	0
ENST00000657841	ENSG00000198496	lncRNA	lncRNA	1.95135	5.38538	10.5338	25.8736	5.90034	10.0191	5.39281	11.4252	0.829958	0.532453	0.521718	1.1063	0.0152474	0.629611	0.312159	0.569115	1.99271	3.95044	3.45662	3.34873	1.7849	4.12596	2.54498	6.54724	6.51126	6.49741	1.69565	9.24199	3.60264	8.74087	8.31669	8.0146	2.2485	10.4986	6.65037	15.3065	15.1457	15.1358	3.1309	14.9085	2.1153	4.41516	4.31196	3.94283	0.934769	3.05557	3.06032	6.02739	5.99498	5.7003	1.77934	5.34281	0.768976	2.10985	2.12381	2.08225	0.889967	3.79354	2.43732	5.24276	5.0398	4.97932	1.24703	4.81806	4.48779	6.86326	8.46253	17.545	5.82978	7.47859	1.2967	6.89617
ENST00000657842	ENSG00000287993	lncRNA	lncRNA	0	0	0	0	0	0	0	0	0	0	0	0	0	0	0	0	0.188138	0.196519	0.0024391	0.0208034	0.161579	0.184964	0.024473	0.0268351	0.00847101	0.0224232	0.0187793	0.0240531	0.133958	0.164906	0.000700217	0.00741119	0.117226	0.156773	0.026632	0.0260774	0.00743086	0.0121895	0.0204144	0.0233394	0.195106	0.217501	0.00138238	0.0146693	0.172442	0.209022	0.177591	0.176727	0.00205119	0.0206964	0.150376	0.164466	0.0284726	0.0320459	0.00456943	0.0144203	0.021972	0.0290955	0.0916503	0.0977297	0.00549309	0.0293745	0.075662	0.0902106	0	0	0	0	0	0	0	0
ENST00000657843	ENSG00000196756	lncRNA	lncRNA	0	3.12261e-06	0	0	0	0	0	0	0.00879315	0	0.19088	0.212543	0	0.140776	0.140497	0.142425	0.212725	0.242469	0.07041	0.185559	0.189667	0.233813	0.0478485	0.081746	0.113468	0.123828	0.0238987	0.0689902	0.147097	0.1963	0.128208	0.288984	0.133753	0.238828	0.0212517	0.0268858	0.0439813	0.0516014	0.0243921	0.0645188	0.239519	0.345656	0.212129	0.618157	0.186873	0.379944	0.213805	0.23788	0.0815311	0.203989	0.160731	0.23323	0.0237029	0.032419	0.0545921	0.0657299	0.0246794	0.0658463	0.0773797	0.0911224	0.0797989	0.12552	0.0853358	0.145974	0	0.0733349	0.100744	0.00207265	0	0	0.00261122	0.00237788
ENST00000657844	ENSG00000249859	lncRNA	lncRNA	0	1.15913	0.214226	0.140526	0.19963	0.313279	0	0	0.138611	0	0.0847383	0.456526	0	0.244271	0.214306	0.259419	0.231972	0.180287	0.0593465	0.157626	0.227881	0.214332	0.158741	0.0839677	0.10375	0.119506	0.041455	0.0342957	0.202466	0.177477	0.162141	0.386419	0.180791	0.203862	0.160407	0.104306	0.0675532	0.102932	0.0774301	0.11023	0.252892	0.211989	0.0594813	0.206844	0.241676	0.241858	0.228232	0.165432	0.0412694	0.122443	0.219293	0.192785	0.139941	0.094918	0.0663324	0.101509	0.5109	0.202184	0.136188	0.0955696	0.0466546	0.0971423	0.135354	0.114684	0.0347537	0.110022	0.0836105	0.0361615	0.0587199	0.0406184	0.0257574	0.0253527
ENST00000657845	ENSG00000256994	lncRNA	lncRNA	0	0	0	0	0	0	0	0	0	0	0	0	0	0	0	0	0.205338	0.196519	0.152403	0.200562	0.174779	0.184964	0.0278934	0.0268351	0.000819096	0.0070442	0.0212275	0.0240531	0.145297	0.164906	3.51693e-05	0.000303105	0.125947	0.156773	0.0302909	0.0260774	0.000636668	0.000406593	0.0230332	0.0233394	0.211547	0.217501	6.14128e-05	0.000703056	0.185297	0.209022	0.194425	0.176727	9.57736e-05	0.00091531	0.16316	0.164466	0.0321253	0.0320459	0.000303617	0.000780106	0.024577	0.0290955	0.101829	0.0977297	0.000267066	0.00165666	0.0833341	0.0902106	0	0	0	0	0	0	0	0
ENST00000657846	ENSG00000287338	lncRNA	lncRNA	0	0	0	0	0	0.223031	0	3.39975	0	0	0	0	0	0	0	0	0.565365	1.67568	0.309927	1.49828	0.304906	0.400002	0.060823	0.217533	0.160658	0.217115	0.0347902	0.0776542	0.244707	0.783867	0.215904	0.696767	0.12376	0.313658	0.0824012	0.271535	0.221508	0.267937	0.0351076	0.0747456	0.1942	0.514413	0.0424867	0.404795	0.216726	0.48919	0.363432	1.01705	0.306138	1.00321	0.281171	0.39632	0.0554338	0.194967	0.124337	0.199666	0.0342833	0.087461	0.957837	3.31472	3.00013	3.46077	1.05128	4.68225	1.34634	0.318085	1.54475	0.499908	0.52998	1.42703	0.302564	3.47136
ENST00000657847	ENSG00000240497	lncRNA	lncRNA	0	0	0.0220666	0	0	0	0.0758888	0	0	0	0	0	0	0	0	0	0.167557	0.196519	0.000600386	0.00213746	0.145434	0.184964	0.137987	0.188014	0.182616	0.207175	0.149695	0.25971	0.130352	0.172888	0.0540068	0.124229	0.126071	0.166892	0.0623517	0.0786259	0.0626966	0.0726102	0.0530845	0.0773362	0.175116	0.217501	0.000490814	0.00162175	0.156452	0.209022	0.157595	0.176727	0.000700403	0.00219341	0.134859	0.164466	0.0561933	0.0772366	0.0571579	0.0782859	0.0380668	0.0595501	0.0799574	0.0977297	0.00153663	0.00395374	0.0666746	0.0902106	0	0.139522	0	0.0686263	0	0	0.0864469	0
ENST00000657848	ENSG00000286505	lncRNA	lncRNA	0.36582	0.278328	0.127926	0.0612211	0.28807	0.283431	0.184856	0.296129	0	0	0	0	0	0	0	0	1.17425	2.46098	2.56069	2.60966	1.1142	2.56615	0.476748	1.18905	1.1611	1.1741	0.326025	0.902778	0.528108	1.2221	1.16154	1.18999	0.753528	1.88112	0.792297	1.79744	1.7592	1.77649	0.125768	0.311621	0.248095	0.487004	0.309101	0.375915	0.236413	0.460232	0.806326	1.60538	1.60174	1.66145	0.753498	1.64506	0.227935	0.569522	0.545941	0.559023	0.190867	0.531661	0.324972	0.723849	0.660764	0.688737	0.405321	0.981917	0	1.6045	0.402978	3.63719	0.52998	0	0.605128	0.475576
ENST00000657849	ENSG00000253500	lncRNA	lncRNA	43.5771	1.33382	0.447721	0	0.14471	0.220248	0.751193	3.10395	1.3006	3.00147	0	0.172434	0	1.18097	0	0	1.80084	1.0194	0.549683	0.784132	1.61393	1.03406	2.39563	1.0694	1.02182	1.05482	1.62581	0.866561	0.177304	0.164906	0.108593	0.179694	0.149496	0.156773	0.1273	0.0708478	0.0619289	0.0702454	0.107846	0.0691968	0.257877	0.217501	0.114682	0.215862	0.22003	0.209022	0.518175	0.378076	0.176944	0.288954	0.44835	0.369496	0.044471	0.0320459	0.0185347	0.0241136	0.0330482	0.0290955	0.133936	0.0977297	0.144187	0.160186	0.106585	0.0902106	0	0.906892	0	0	0	0	0	0
ENST00000657850	ENSG00000224078	lncRNA	lncRNA	0	0	0	0	0	0	0	0	0	0	0	0	0	0	0	0	0.0571323	0.171672	0.042691	0.223617	0.0854136	0.212869	0.00724555	0.0306391	0.0165541	0.0304187	0.00802521	0.0297267	0.0496755	0.160113	0.0312251	0.210674	0.06566	0.173298	0.00806677	0.0308714	0.0174317	0.0320465	0.00894623	0.0285283	0.0657825	0.191968	0.0226869	0.2159	0.101827	0.247459	0.0560376	0.16703	0.0450484	0.214291	0.0792376	0.194762	0.00561018	0.0204753	0.00470256	0.0152971	0.00833674	0.0299678	0.0395086	0.147064	0.0685854	0.171245	0.04077	0.120415	0.118068	0.0414037	0.156537	0.04395	0.140523	0.155263	0.00150352	0.230436
ENST00000657851	ENSG00000249145	lncRNA	lncRNA	0	0	0	0	0	0	0	0	0	0	0	0	0	0	0	0	0.221165	0.196519	7.04288e-07	3.67501e-06	0.186686	0.184964	0.0313324	0.0268351	5.13555e-06	4.56953e-05	0.0236503	0.0240531	0.155588	0.164906	4.02004e-07	1.45107e-06	0.133693	0.156773	0.033955	0.0260774	0.00023832	0.000543505	0.0256155	0.0233394	0.226456	0.217501	0.000457243	0.0018301	0.196718	0.209022	0.210019	0.176727	9.52724e-07	3.61156e-06	0.174771	0.164466	0.0357272	0.0320459	2.05148e-06	1.68439e-06	0.0271019	0.0290955	0.11156	0.0977297	1.78268e-06	4.16301e-06	0.0905347	0.0902106	0	0	0	0	0	0	0	0
ENST00000657852	ENSG00000249797	lncRNA	lncRNA	0	0	0	0	0	0.0919614	0	0	0	0	0	0	0	0	0	0	0.240127	0.196519	3.70338e-05	0.000217677	0.20064	0.184964	0.0358955	0.0268351	0.000290438	0.00256779	0.0268058	0.0240531	0.167731	0.164906	1.16583e-05	7.57597e-05	0.142621	0.156773	0.0387943	0.0260774	0.000202219	7.15385e-05	0.0289644	0.0233394	0.244032	0.217501	2.32001e-05	0.000181883	0.209887	0.209022	0.228843	0.176727	3.74508e-05	0.000221554	0.188481	0.164466	0.0403985	0.0320459	9.68841e-05	0.000165599	0.0303112	0.0290955	0.123732	0.0977297	0.00827252	0.0291838	0.0993548	0.0902106	0	0	0	0	0	0	0	0
ENST00000657853	ENSG00000267133	lncRNA	lncRNA	0	0	0	0	0	0	0	0	0	0	0	0	0	0	0	0	0.148377	0.196519	2.59423e-05	0.000217677	0.130054	0.184964	0.0175749	0.0268351	0.000196578	0.00256779	0.0137237	0.0240531	0.107149	0.164906	7.65391e-06	7.57597e-05	0.0958532	0.156773	0.0192098	0.0260774	0.000151097	7.15385e-05	0.0149772	0.0233394	0.156186	0.217501	1.4528e-05	0.000181883	0.140956	0.209022	0.139096	0.176727	2.51042e-05	0.000221554	0.120189	0.164466	0.0208889	0.0320459	7.07865e-05	0.000165599	0.0164201	0.0290955	0.0694925	0.0977297	6.65816e-05	0.000388167	0.0584749	0.0902106	0	0	0	0	0	0	0	0
ENST00000657854	ENSG00000245552	lncRNA	lncRNA	0	0	0	0	0	0	0	0	0	0.0465066	0	0	0	0	0	0	0.155708	0.196519	0.0700811	0.297315	0.13597	0.184964	0.0222512	0.0325259	0.0249942	0.0384825	0.0179838	0.0302849	0.245233	0.370531	0.149257	0.39096	0.138095	0.212572	0.0230536	0.0313982	0.0284766	0.0382621	0.0259673	0.0416173	0.168145	0.223302	0.1414	0.384738	0.187766	0.268703	0.218551	0.274782	0.17959	0.397996	0.250555	0.395104	0.0222072	0.0320459	0.0246963	0.0409796	0.0173992	0.0290955	0.0930391	0.119401	0.106706	0.18962	0.132582	0.265904	0	0	0.518114	0.00980375	0.0757115	0.178062	0	0.0339697
ENST00000657855	ENSG00000121361	protein_coding	protein_coding_CDS_not_defined	0	0.15005	0	0	0	0.0307647	0.219755	0	0	0	0	0	0	0	0	0	0.131339	0.196519	0.000169543	0.000776993	0.116124	0.184964	0.0218544	0.0473519	0.0214708	0.029719	0.0117728	0.0240531	0.115793	0.207421	0.00792155	0.0324758	0.104761	0.198321	0.0163925	0.0260774	0.000895796	0.000181116	0.0128685	0.0233394	0.139131	0.217501	0.000154553	0.000364882	0.126706	0.209022	0.122766	0.176727	0.000172432	0.000500862	0.106994	0.164466	0.0429835	0.0977222	0.0458164	0.0610346	0.0142141	0.0290955	0.0605143	0.0977297	0.000359692	0.00076915	0.0513229	0.0902106	0	0.0872012	0	0	0	0	0.216117	0
ENST00000657856	ENSG00000287055	lncRNA	lncRNA	0.257483	0.117603	0.0523052	0.0604272	0.290626	0.217774	0.152836	0.109205	0	0	0	0	0	0	0	0	0.318141	0.473636	0.399433	0.382836	0.142804	0.192628	0.0932227	0.16915	0.168587	0.16399	0.0141756	0.0240531	0.220868	0.359693	0.274441	0.255373	0.199649	0.350972	0.0619877	0.100825	0.100954	0.0939593	0.0409544	0.0711064	0.322671	0.50571	0.406561	0.395245	0.144076	0.209022	0.279954	0.40823	0.337305	0.327074	0.123115	0.164466	0.094255	0.171954	0.166486	0.16299	0.110693	0.225434	0.0956919	0.147392	0.116805	0.107452	0.0600884	0.0902106	0.897558	0.348805	0	0.137253	1.05996	0.830955	0.0864469	0.237788
ENST00000657857	ENSG00000250326	lncRNA	lncRNA	0.697642	0.173743	1.04454	0.290788	0.730389	0.192939	0.856004	0.353868	0	0.0552379	0.351188	0.0571213	0	0	0	0	0.370302	0.463199	0.252122	0.226931	0.302224	0.417191	0.395399	0.509795	0.484293	0.481246	0.590562	0.917083	0.404763	0.566671	0.497511	0.424105	0.226759	0.350972	0.33475	0.395319	0.375384	0.368107	0.240007	0.276261	0.833492	0.982247	0.898816	0.753141	0.565819	0.624298	1.56415	1.93838	1.43269	1.40482	1.46334	1.99699	0.364277	0.489893	0.449962	0.448476	0.26736	0.408402	0.483329	0.436029	0.408638	0.347083	0.455504	0.43902	0.448779	0.0697609	0.805955	0.480384	1.32495	0	0.518681	0
ENST00000657859	ENSG00000231606	lncRNA	lncRNA	0.106406	0	0	0	0	0	0	0	0	0	0	0	0	0	0	0	0.24432	0.294165	0.250103	0.205215	0.148773	0.184964	0.0214798	0.0268351	0.0149774	0.0154528	0.0166053	0.0240531	0.166921	0.24684	0.12852	0.138451	0.148822	0.237166	0.0234186	0.0260774	0.0159188	0.00382324	0.0180811	0.0233394	0.240516	0.31971	0.259334	0.22221	0.216248	0.313423	0.16168	0.176727	0.00407388	0.00614272	0.138058	0.164466	0.0252181	0.0320459	0.00938653	0.0059905	0.0196132	0.0290955	0.192357	0.244722	0.161806	0.170607	0.0685002	0.0902106	0.448779	0	0	0	0.26499	0	0	0.475576
ENST00000657860	ENSG00000249173	lncRNA	lncRNA	0	0	0	0	0	0	0	0	0	0	0	0	0	0	0	0	0.158278	0.196519	1.08152e-05	0.000101105	0.138033	0.184964	0.0191777	0.0268351	5.68029e-05	0.000319281	0.0149128	0.0240531	0.1139	0.164906	1.96072e-05	1.76606e-05	0.101334	0.156773	0.0222241	0.026613	0.000311001	0.00045135	0.0173927	0.0238662	0.165994	0.217501	8.12616e-08	2.03468e-07	0.149028	0.209022	0.14863	0.176727	2.84095e-05	0.000223842	0.127787	0.164466	0.0363442	0.05496	0.000239044	0.000800754	0.017747	0.0290955	0.0748454	0.0977297	8.67325e-08	1.79777e-07	0.0626875	0.0902106	0	0	0	0	0	0	0.0864469	0
ENST00000657861	ENSG00000234948	lncRNA	lncRNA	0	0	0	0	0	0.0559191	0	0	0	0.00687798	0	0	0	0.04734	0	0.025119	0.219661	0.200053	0.00151919	0.00329024	0.186374	0.188417	0.0312695	0.0290295	0.0214177	0.0201633	0.0238709	0.0262006	0.16127	0.174354	0.121084	0.156242	0.139961	0.166229	0.0319067	0.0260774	0.00884791	0.0125514	0.0241769	0.0233394	0.218304	0.217501	0.000253667	0.000846143	0.190501	0.209022	0.268215	0.247804	0.137621	0.171809	0.245225	0.245259	0.0337206	0.0320459	0.000903917	0.00149826	0.0257007	0.0290955	0.117257	0.10676	0.0741413	0.0875831	0.0961158	0.0989605	0	0	0	0	0	0	0	0
ENST00000657862	ENSG00000286294	lncRNA	lncRNA	0	0	0.072214	0	0.049626	0	0.0855595	0.0481974	0	0	0	0	0	0	0	0	0.13961	0.196519	0.00828792	0.00601804	0.122918	0.184964	0.0162118	0.0268351	0.0195892	0.0154528	0.0127055	0.0240531	0.10113	0.164906	0.00470133	0.00203893	0.0909126	0.156773	0.017736	0.0260774	0.0146998	0.00382324	0.0138773	0.0233394	0.189734	0.312427	0.14336	0.130637	0.133681	0.209022	0.130682	0.176727	0.0095317	0.00614272	0.113419	0.164466	0.0193547	0.0320459	0.011418	0.0059905	0.0152732	0.0290955	0.064837	0.0977297	0.0163449	0.0105119	0.0547798	0.0902106	0	0	0	0	0.52998	0	0	0
ENST00000657863	ENSG00000257784	lncRNA	lncRNA	0	0	0	0	0	0	0	0	0.0149384	0	0	0	0	0	0	0	0.253567	0.228433	0.0340888	0.0821546	0.215708	0.218469	0.0320937	0.0268351	0.000132143	0.00155266	0.0241815	0.0240531	0.157729	0.164906	5.44606e-06	4.27047e-05	0.135283	0.156773	0.0347642	0.0260774	0.000103462	3.47573e-05	0.0261804	0.0233394	0.229556	0.217501	1.0095e-05	0.00010357	0.199064	0.209022	0.213303	0.176727	1.66472e-05	0.000122678	0.177186	0.164466	0.0365152	0.0320459	4.80057e-05	8.60155e-05	0.0276484	0.0290955	0.113648	0.0977297	3.98267e-05	0.00309828	0.0920629	0.0902106	0	0	0	0	0	0	0	0
ENST00000657864	ENSG00000251629	lncRNA	lncRNA	0	0	0	0	0	0	0	0	0	0	0	0	0	0	0	0	0.163566	0.202617	0.0088119	0.0220061	0.142572	0.18979	0.0177535	0.0268351	0.0016822	0.00726791	0.0138567	0.0240531	0.107918	0.164906	8.40927e-08	1.86423e-07	0.096481	0.156773	0.020796	0.0267505	0.00212693	0.0019461	0.0162555	0.023854	0.157304	0.217501	0.000537188	0.000785208	0.141881	0.209022	0.142366	0.177665	0.00104029	0.00186296	0.123023	0.165368	0.021089	0.0320459	0.000335676	0.00328658	0.0165691	0.0290955	0.0700954	0.0977297	0.000115055	0.0180743	0.0589512	0.0902106	0	0	0	0	0	0	0	0
ENST00000657865	ENSG00000233452	lncRNA	lncRNA	0.00253967	0	0	0	0	0.0934605	0.00862097	0	0	0	0	0	0	0	0	0	0.0997011	0.158967	0.0296058	0.105973	0.116395	0.191916	0.0113955	0.0230159	0.0127704	0.0185487	0.0126381	0.0290134	0.0939795	0.164906	0.000223176	0.000777331	0.0849769	0.156773	0.0123757	0.0250385	0.0238366	0.0276909	0.0150974	0.0365094	0.1097	0.187588	0.111873	0.315177	0.131642	0.231242	0.120787	0.176727	0.000249079	0.00106586	0.105378	0.164466	0.0151436	0.0321214	0.0120833	0.0215427	0.0167432	0.0409754	0.0455646	0.0753539	0.0157296	0.0420169	0.0537544	0.0931476	0.0498643	0.00775121	0	0.00381257	0.0588867	0	0.00960521	0.0264209
ENST00000657866	ENSG00000234418	lncRNA	lncRNA	0	0	0.0774087	0	0	0	0	0	0	0	0	0	0	0	0	0	0.172087	0.196519	0.0544928	0.11042	0.14902	0.184964	0.0215347	0.0268351	0.0014674	0.00186124	0.0166454	0.0240531	0.15007	0.189614	0.18904	0.151434	0.119577	0.16125	0.0234776	0.0260774	0.000379858	0.000289986	0.0181242	0.0233394	0.179545	0.217501	1.61192e-05	1.21444e-05	0.160028	0.209022	0.161983	0.176727	1.41117e-05	1.29774e-05	0.138294	0.164466	0.0252783	0.0320459	0.00698308	0.0131245	0.0196571	0.0290955	0.0824881	0.0977297	6.23254e-05	1.59947e-05	0.0686355	0.0902106	0	0	0.201489	0	0	0	0	0
ENST00000657867	ENSG00000272142	lncRNA	lncRNA	0	0	0	0	0	0	0	0	0	0	0	0	0	0	0	0	0.168785	0.199514	0.00495668	0.0521336	0.14781	0.187876	0.0743923	0.142889	0.0884847	0.135213	0.0408514	0.141922	0.114661	0.164906	0.000533645	0.0176041	0.101947	0.156773	0.0347945	0.0547394	0.0358192	0.0612899	0.037172	0.0867259	0.167099	0.217501	0.000248981	0.0145057	0.149931	0.209022	0.149711	0.176727	2.85955e-06	9.31082e-05	0.128643	0.164466	0.0367837	0.0721559	0.0194252	0.068338	0.0317568	0.125752	0.0764663	0.113002	0.0175757	0.0851572	0.0856805	0.141696	0	0.142622	0	0.0310452	0	0	0.035505	0.0495391
ENST00000657868	ENSG00000196756	lncRNA	lncRNA	0	0	0	0	0	1.72855e-10	0	0	0.00445333	0	0.0980097	0.108499	0	0.0784955	0.0807778	0.0799958	0.11492	0.190889	0.0800452	0.169648	0.135692	0.233063	0.0404451	0.129839	0.149907	0.159945	0.0182976	0.0782819	0.110144	0.22819	0.150664	0.299733	0.100129	0.238217	0.0340165	0.0898741	0.0851921	0.100009	0.0157837	0.0619803	0.277613	0.681723	0.28757	0.670964	0.177534	0.548937	0.105772	0.172887	0.0906627	0.177009	0.118398	0.233121	0.0381966	0.105509	0.100716	0.121558	0.0217909	0.113007	0.07177	0.147097	0.107088	0.156425	0.0620963	0.149205	0.0893553	0.151291	0.223622	0.114762	0.772779	0.0746099	0.125398	0.145319
ENST00000657869	ENSG00000235519	lncRNA	lncRNA	0	0	0	0	0	0	0	0	0	0	0	0	0	0	0	0	0.223116	0.196519	3.39245e-05	0.000217677	0.188137	0.184964	0.0317781	0.0268351	0.000264147	0.00256779	0.0239615	0.0240531	0.156847	0.164906	1.1233e-05	7.57597e-05	0.134629	0.156773	0.0344288	0.0260774	0.000176719	7.15385e-05	0.0259465	0.0233394	0.228279	0.217501	2.27533e-05	0.000181883	0.198099	0.209022	0.211949	0.176727	2.97809e-05	0.000221554	0.176191	0.164466	0.0361889	0.0320459	8.93319e-05	0.000165599	0.0274224	0.0290955	0.112785	0.0977297	8.47195e-05	0.000388167	0.0914321	0.0902106	0	0	0	0	0	0	0	0
ENST00000657870	ENSG00000203650	lncRNA	lncRNA	1.65873	0.807009	1.41831	0.7041	0.602839	2.0841	1.01158	1.36255	0	0	0	0	0	0.471284	0	0	0.387149	1.80156	0.496206	1.50093	0.217572	3.31095	0.31992	0.428339	0.381039	0.420703	0.0216994	0.0798043	0.59791	0.800413	0.319952	0.636525	0.145407	0.307151	0.822963	0.96614	0.882485	0.938102	0.0248262	0.165169	0.234017	0.392698	0.0314282	0.239219	0.202801	0.379048	2.0926	2.78455	1.48098	2.32194	0.225069	2.0378	0.385565	0.614259	0.522325	0.591534	0.0269014	0.292999	0.579412	0.916772	0.473954	0.735757	0.121545	0.856237	0.448779	0.662729	1.41042	1.58611	0	3.53156	0.734798	1.03041
ENST00000657871	ENSG00000236303	lncRNA	lncRNA	0	0	0	0	0	0	0	0	0	0	0	0	0	0	0	0	0.199617	0.196519	0.000424519	0.000892859	0.170418	0.184964	0.0267216	0.0268351	0.0306089	0.0297036	0.0203931	0.0240531	0.141543	0.164906	0.000121553	0.000303105	0.123081	0.156773	0.0290389	0.0260774	0.0185155	0.0197663	0.0221417	0.0233394	0.206105	0.217501	0.000275078	0.000703056	0.181072	0.209022	0.188812	0.176727	0.000396156	0.00091531	0.158926	0.164466	0.0308818	0.0320459	0.0237199	0.0273498	0.0236952	0.0290955	0.0983992	0.0977297	0.000971321	0.00165666	0.0807648	0.0902106	0	0	0	0	0	0	0	0
ENST00000657872	ENSG00000250056	lncRNA	lncRNA	0	0	4.84512e-06	0	0	0	0	0	0.563242	0	0	0	0	0	0	0	0.20842	0.523395	0.206258	0.171296	0.179854	0.445984	0.0193635	0.0441911	0.00025868	0.00271143	0.0155843	0.0417226	0.141657	0.224624	0.462597	0.208077	0.246223	0.430647	0.0910114	0.320797	0.204177	0.339516	0.0386036	0.160814	0.145272	0.217501	4.34913e-06	5.77067e-06	0.131868	0.209022	0.198446	0.527422	0.0224044	0.0326152	0.159768	0.461183	0.0208717	0.0412857	0.000321409	0.000564599	0.0166451	0.0383257	0.0740022	0.145964	0.00223354	0.00225697	0.0631911	0.138403	0	0	0.0503722	0	0	0	0	0
ENST00000657873	ENSG00000236432	lncRNA	lncRNA	0	0	0	0	0	0	0	0	0	0	0.00186576	0	0	0	0.00149911	0.00122295	0.138447	0.196519	0.00832007	0.121975	0.121965	0.184964	0.0114569	0.0192975	0.0144009	0.0231539	0.0125726	0.0240531	0.118238	0.200191	0.014506	0.184443	0.107334	0.194975	0.0198419	0.0293693	0.0204115	0.0410968	0.0174968	0.0304157	0.146273	0.217501	0.0111273	0.17807	0.132706	0.209022	0.13244	0.179018	0.0351968	0.230855	0.114632	0.166299	0.0214455	0.0365425	0.0191559	0.0442159	0.0180552	0.0351508	0.106338	0.203075	0.0266144	0.171497	0.0920739	0.189112	0	0.00536622	0	0	0	0	0	0
ENST00000657874	ENSG00000286302	lncRNA	lncRNA	0.266959	0.29026	0.706088	0.202852	0.170888	0.49199	0.123354	0.764671	0	0	0	0	0	0	0.0616583	0.190021	0.162939	0.196519	0.0361103	0.0208034	0.14176	0.184964	0.31625	0.478546	0.465819	0.47087	0.0154876	0.0240531	0.117061	0.164906	0.0167388	0.00741119	0.103877	0.156773	0.455973	0.636776	0.621133	0.628818	0.046101	0.0711064	0.373992	0.513417	0.404289	0.406316	0.152774	0.209022	0.153129	0.176727	0.0408035	0.0206964	0.131345	0.164466	0.141206	0.215396	0.20575	0.206862	0.0183837	0.0290955	0.24253	0.339139	0.308953	0.305914	0.0646854	0.0902106	0	0.976596	0	1.23527	1.05996	0	0.432234	0.713363
ENST00000657875	ENSG00000286381	lncRNA	lncRNA	0	0	0	0	0.253441	0	0	12.2562	0	0.0197969	0	0	0	0	0	1.10029	0.104199	0.246207	0.764937	0.278982	0.120641	0.255195	0.0215732	0.0568131	0.118715	0.0412103	0.0184453	0.0523742	0.0729755	0.164906	0.00263991	0.000303105	0.0671278	0.156773	0.0127323	0.0380241	0.0350465	0.0192538	0.00920501	0.0233394	0.126861	0.34301	0.279283	0.131683	0.0986727	0.209022	0.092321	0.176727	0.0988111	0.0376404	0.081779	0.164466	0.0171384	0.0413086	0.0638373	0.0212476	0.0141622	0.0379929	1.62152	5.88609	6.05874	5.51808	0.222326	0.262245	0.224389	0	0	0.0686263	0.70664	0	0	7.67383
ENST00000657876	ENSG00000287863	lncRNA	lncRNA	0	0.0263324	0	0	0	0	0	0.0156984	0	0	0	0	0	0	0	0	0.138953	0.196519	0.00182899	0.0208034	0.12238	0.184964	0.283447	0.614094	0.561635	0.606282	0.262133	0.640117	0.196244	0.359693	0.111772	0.255373	0.17857	0.350972	0.155636	0.30279	0.255754	0.296208	0.141591	0.311621	0.278496	0.466796	0.112257	0.328757	0.254842	0.460232	0.130052	0.176727	0.00129264	0.0206964	0.112909	0.164466	0.0736864	0.151918	0.101887	0.139599	0.0647173	0.152989	0.0644908	0.0977297	0.00501278	0.0293745	0.0545039	0.0902106	0	0	0	0	0	0	0	0
ENST00000657877	ENSG00000260450	lncRNA	lncRNA	0	0	0	0	0	0	0	0	0	0	0	0	0	0	0	0	0.205537	0.196519	0.00244966	0.00601804	0.17493	0.184964	0.0279347	0.0268351	0.00670401	0.0154528	0.0212568	0.0240531	0.145427	0.164906	0.000478561	0.00203893	0.126046	0.156773	0.0303349	0.0260774	0.0051301	0.00382324	0.0230644	0.0233394	0.211735	0.217501	0.00127604	0.00438171	0.185442	0.209022	0.194619	0.176727	0.00234806	0.00614272	0.163306	0.164466	0.0321689	0.0320459	0.00289206	0.0059905	0.0246078	0.0290955	0.101949	0.0977297	0.00408399	0.0105119	0.0834234	0.0902106	0	0	0	0	0	0	0	0
ENST00000657878	ENSG00000271171	lncRNA	lncRNA	0	0	0	0	0	0	0	0	0	0	0	0	0	0	0	0	0.183709	0.204323	0.000469519	0.00169145	0.160073	0.192483	0.0205854	0.0268351	0.0125661	0.0149829	0.0159499	0.0240531	0.142103	0.17425	0.00172379	0.00658007	0.126032	0.165629	0.0224563	0.0260774	0.000930828	0.00134614	0.0173762	0.0233394	0.174207	0.217501	0.000345537	0.00237822	0.155716	0.209022	0.156697	0.176727	0.000877636	0.00465831	0.134154	0.164466	0.024235	0.0320459	0.00118803	0.0139536	0.0188937	0.0290955	0.0794422	0.0977297	0.0059288	0.0198379	0.0662744	0.0902106	0	0	0	0	0	0	0	0
ENST00000657879	ENSG00000229727	lncRNA	lncRNA	0	0	0	0	0	0	0	0	0.0118101	0	0	0	0	0.06996	0	0	0.147931	0.218275	0.018249	0.0681598	0.130486	0.205544	0.0159261	0.0268351	9.41369e-05	0.00101024	0.0124913	0.0240531	0.0998349	0.164906	5.33499e-07	1.11892e-06	0.089843	0.156773	0.017427	0.0260774	0.000166619	0.00052155	0.0136457	0.0233394	0.145556	0.217501	7.36922e-07	2.74614e-06	0.132106	0.209022	0.138912	0.199352	0.00100819	0.00279354	0.121136	0.186397	0.0190317	0.0320459	6.55325e-07	1.24203e-06	0.0150307	0.0290955	0.0638492	0.0977297	1.84845e-06	3.121e-06	0.0539921	0.0902106	0	0	0	0	0	0	0	0
ENST00000657880	ENSG00000286481	lncRNA	lncRNA	0.030824	0	1.08111	0	0.731414	0	0	0.139643	0	0	0	0	0	0	0	0	0.124966	0.196519	0.00150427	0.00213746	0.11085	0.184964	0.0290753	0.0701534	0.058888	0.0540901	0.011072	0.0240531	1.63618	4.10928	3.67443	3.52696	1.07113	2.93316	0.0153867	0.0260774	0.00304707	0.00117085	0.0121095	0.0233394	0.578462	1.29552	0.796492	0.888165	0.224596	0.460232	0.116682	0.176727	0.00215664	0.00219341	0.102018	0.164466	0.0230146	0.0523219	0.0278602	0.0294502	0.0134128	0.0290955	0.142134	0.318554	0.224717	0.215186	0.163628	0.397988	0	0.139522	5.64169	0	2.6499	0	0.0864469	0.237788
ENST00000657881	ENSG00000254083	lncRNA	lncRNA	0	0	0	0	0	0	0	0	0	0	0	0	0	0	0	0	0.195416	0.196519	0.00698403	0.0232713	0.167197	0.184964	0.0258834	0.0268351	0.000621935	0.00428527	0.0197935	0.0240531	0.138776	0.164906	3.23885e-05	0.000144588	0.120955	0.156773	0.0281425	0.0260774	0.000456943	0.000161285	0.0215004	0.0233394	0.202093	0.217501	6.3787e-05	0.00034222	0.177938	0.209022	0.1847	0.176727	8.31034e-05	0.000430163	0.155806	0.164466	0.0299874	0.0320459	0.000230957	0.000343678	0.0230577	0.0290955	0.0959097	0.0977297	0.000194921	0.0007685	0.0788897	0.0902106	0	0	0	0	0	0	0	0
ENST00000657882	ENSG00000255117	lncRNA	lncRNA	0	0	0	0	0	0	0	0	0	0	0	0	0	0	0	0	0.221892	0.196519	2.88146e-06	1.305e-05	0.187227	0.184964	0.0314977	0.0268351	1.92601e-05	0.000177259	0.0237658	0.0240531	0.156057	0.164906	1.33844e-06	4.91741e-06	0.134042	0.156773	0.0341308	0.0260774	1.54743e-05	2.33248e-06	0.0257384	0.0233394	0.227135	0.217501	2.57553e-06	1.21444e-05	0.197233	0.209022	0.210737	0.176727	3.10896e-06	1.29774e-05	0.1753	0.164466	0.0358986	0.0320459	7.70933e-06	7.02243e-06	0.027221	0.0290955	0.112015	0.0977297	6.33895e-06	1.59947e-05	0.0908685	0.0902106	0	0	0	0	0	0	0	0
ENST00000657883	ENSG00000237950	lncRNA	lncRNA	1.33442	1.52614	1.53301	0.609498	4.84113	2.14471	0.927593	1.548	0	0.384181	0.203544	0.0993201	0	0	0.346329	0.118593	0.307452	0.616954	0.59893	0.538469	0.21515	0.417191	0.485362	1.21799	1.21867	1.20294	0.412102	1.1669	0.177058	0.381373	0.356809	0.307618	0.163424	0.350972	0.109412	0.246571	0.260245	0.239927	0.0993472	0.249079	0.907535	1.97881	1.94623	1.86963	0.124813	0.209022	0.285789	0.551693	0.535081	0.479195	0.202791	0.381099	0.338219	0.852929	0.857305	0.840012	0.268461	0.767879	0.276648	0.618251	0.625669	0.584598	0.244365	0.584875	0.897558	1.39522	0.402978	0.274505	4.76982	0.830955	0.950916	0.713363
ENST00000657884	ENSG00000245498	lncRNA	lncRNA	0	0	0.309263	0	0	0	0	0.589357	0	0	0	0.0406931	0	0	0	0	0.218011	0.335001	0.0293497	0.350658	0.190475	0.310597	0.0202283	0.0343154	0.025377	0.0497218	0.020413	0.036657	0.116227	0.182398	0.0119238	0.205872	0.104189	0.173099	0.0440346	0.0751585	0.0451888	0.0790092	0.0206504	0.0327945	0.191494	0.316639	0.0197332	0.313286	0.171973	0.310421	0.130143	0.179951	0.0249229	0.176455	0.144061	0.206524	0.0243516	0.0459109	0.0169753	0.0486683	0.0205131	0.0433409	0.101451	0.155532	0.0297811	0.154964	0.0748803	0.118676	0	0.0199317	0	0.0895602	0	0.0593539	0.0370487	0
ENST00000657885	ENSG00000243818	lncRNA	lncRNA	0	0	0	0	0	0	0	0	0	0	0	0	0	0	0	0	0.157227	0.196519	0.000222986	0.000254447	0.137191	0.184964	0.0203305	0.0288082	0.00692705	0.0109144	0.0158652	0.025813	0.113186	0.164906	0.000141221	0.000168446	0.100757	0.156773	0.0263304	0.0327108	0.00348911	0.00159908	0.0207975	0.0295074	0.172633	0.227973	0.00222865	0.0048703	0.155094	0.219293	0.147616	0.176727	0.00106987	0.00208978	0.126983	0.164466	0.0280056	0.0391517	0.00237339	0.00564643	0.0220141	0.0355045	0.0742723	0.0977297	0.000327537	0.000629071	0.0622384	0.0902106	0	0	0	0	0	0	0	0
ENST00000657886	ENSG00000233901	lncRNA	lncRNA	0	0	0	0	0	0	0.579505	0	0	0	0	0	0	0	0	0	0.200832	0.202164	0.102607	0.221487	0.17238	0.190177	0.283966	0.319192	0.276408	0.311394	0.028866	0.041302	0.127999	0.153062	0.0521833	0.13398	0.118295	0.156773	0.0534764	0.0644924	0.0715941	0.105296	0.0406959	0.0624299	0.228318	0.242027	0.167104	0.395377	0.202737	0.241173	0.199185	0.197145	0.0757275	0.16123	0.169274	0.184233	0.0638966	0.0710964	0.0708198	0.0864602	0.0259274	0.0336032	0.0928584	0.0977297	0.0401709	0.0850435	0.07658	0.0902106	0	0.452578	0.0805955	0	0.17666	0	0.100855	0
ENST00000657887	ENSG00000286540	lncRNA	lncRNA	0.477154	4.11954	0.678667	0.954339	0.236696	7.87663	6.58193	22.9109	0	6.06916	0	0.459226	0	12.5806	1.95717	22.4818	2.51371	1.38048	1.35956	1.4299	2.30273	1.41455	11.0754	5.31479	5.24081	5.28898	9.43663	5.369	0.990267	0.622962	0.519006	0.589996	0.756742	0.606686	1.18658	0.548493	0.519526	0.542757	1.55263	0.825536	0.503389	0.356356	0.144723	0.221218	0.213871	0.209022	11.5806	5.0538	4.90792	5.02618	10.7767	5.32433	4.5197	2.20804	2.15892	2.19649	3.079	1.80897	26.7218	12.1463	11.8277	11.9736	20.8392	10.7711	0	3.62757	0.402978	0.0686263	0.52998	3.32382	1.90183	10.9382
ENST00000657888	ENSG00000241469	lncRNA	lncRNA	0	0	0	0	0	0	0	0	0.00638675	0	0	0	0	0	0	0	0.111993	0.161274	0.00346867	0.0312668	0.129494	0.196459	0.0162061	0.0268351	2.66753e-07	3.81464e-07	0.0127013	0.0240531	0.101105	0.164906	4.71563e-07	5.66939e-07	0.0908917	0.156773	0.0117821	0.017285	9.29239e-05	2.14468e-05	0.0138727	0.0233394	0.147402	0.217501	4.06531e-07	5.65234e-07	0.13365	0.209022	0.130647	0.176727	5.38387e-05	6.64749e-05	0.11339	0.164466	0.0193484	0.0320459	1.41835e-08	9.16654e-09	0.0152684	0.0290955	0.0648176	0.0977297	4.77437e-07	6.88111e-07	0.0547644	0.0902106	0.0403935	0	0	0.000788808	0	0	0	0
ENST00000657889	ENSG00000287953	lncRNA	lncRNA	0.0543554	0	0	0.0131958	0	0.0326142	0.0113539	0.104457	0	0	0	0	0	0	0	0	0.134961	0.196519	0.00443983	0.0208034	0.119106	0.184964	0.0841641	0.186927	0.150155	0.179929	0.0759313	0.190673	0.0979223	0.164906	0.000982765	0.00741119	0.0882588	0.156773	0.0646232	0.127132	0.0914204	0.117173	0.0571335	0.127654	0.142776	0.217501	0.00197431	0.0146693	0.129774	0.209022	0.12623	0.176727	0.00406681	0.0206964	0.109812	0.164466	0.0700567	0.151918	0.10908	0.139599	0.0615373	0.152989	0.126856	0.233262	0.130277	0.182164	0.112681	0.22729	0	0	0	0	0	0	0	0
ENST00000657890	ENSG00000253314	lncRNA	lncRNA	0	0	0	0	0	0	0	0	0	0	0	0	0	0	0	0	0.176611	0.196519	1.92993e-08	2.69012e-08	0.152582	0.184964	0.0223401	0.0268351	8.37837e-10	0.000129579	0.0172332	0.0240531	0.126269	0.164906	1.39356e-08	1.93696e-08	0.111203	0.156773	0.0243433	0.0260774	6.39217e-09	1.86304e-09	0.0187557	0.0233394	0.183951	0.217501	1.28518e-09	1.33321e-09	0.163568	0.209022	0.166372	0.176727	7.27659e-08	9.84695e-08	0.141714	0.164466	0.0261591	0.0320459	5.87462e-10	2.43375e-10	0.0202989	0.0290955	0.0850391	0.0977297	8.50418e-10	0.000189286	0.0706032	0.0902106	0	0	0	0	0	0	0	0
ENST00000657891	ENSG00000254519	lncRNA	lncRNA	0	0	0	0	0	0	0	0	0	0	0	0	0	0	0	0	0.217627	0.196519	0.00354888	0.0091179	0.184044	0.184964	0.0305367	0.0268351	0.00346735	0.0118912	0.0230932	0.0240531	0.1533	0.164906	0.00342104	0.00758587	0.131984	0.156773	0.0331086	0.0260774	0.00750444	0.0141225	0.0250225	0.0233394	0.223142	0.217501	0.00040945	0.00129527	0.194198	0.209022	0.206524	0.176727	0.00197735	0.00464127	0.172188	0.164466	0.0349002	0.0320459	0.00116357	0.00198694	0.026526	0.0290955	0.109352	0.0977297	0.00498968	0.0100955	0.0889126	0.0902106	0	0	0	0	0	0	0	0
ENST00000657892	ENSG00000128513	protein_coding	nonsense_mediated_decay	0.476507	0.74361	0.390604	0.64431	1.12803	0.916764	0.367396	0.672486	0	0	0	0.337969	0	0	0	0	0.385429	1.00292	0.717644	0.898084	0.554474	1.40638	0.242497	0.944828	0.888317	0.929421	0.578086	1.51888	0.108126	0.294138	0.201343	0.345876	0.193407	0.421921	0.184582	0.823754	0.744917	0.804884	0.590391	2.15808	0.553402	1.44371	0.756642	1.17578	0.700388	1.45982	0.315711	0.923162	0.55776	0.768014	0.388997	0.556877	0.159297	0.623649	0.551786	0.596739	0.380488	1.75518	0.297303	0.955605	0.654367	0.834893	0.762374	2.16685	1.02725	0.679771	0.231062	0.312547	1.60997	0.758261	0.387715	0.75883
ENST00000657893	ENSG00000287281	lncRNA	lncRNA	0.0855958	0.0417538	0.0626184	0.199091	0.573249	0.230986	0.00863003	0.0965144	0	0	0	0.0137061	0	0	0	0	0.185596	0.718451	0.777748	0.668781	0.172949	0.716602	0.0438812	0.246253	0.264754	0.239016	0.0398576	0.253036	0.0975835	0.359693	0.322836	0.255373	0.0914829	0.350972	0.0397836	0.211909	0.215652	0.205306	0.072971	0.438474	0.173904	0.767334	0.72481	0.663722	0.131326	0.460232	0.296261	1.27956	1.41624	1.30494	0.27729	1.30156	0.0192977	0.0870571	0.0993052	0.0722191	0.0165721	0.085229	0.188301	0.950523	1.01121	0.946162	0.176681	0.981917	0	0	0	0.0686263	1.58994	0	0	0
ENST00000657894	ENSG00000261241	lncRNA	lncRNA	0	0	0.124755	0	0.0438615	0	0	0	0	0	0	0	0	0	0	0	0.190866	0.196519	1.59218e-07	4.1819e-07	0.16369	0.184964	0.0249954	0.0268351	0.000177362	0.000562272	0.0191557	0.0240531	0.135766	0.164906	0.0165872	0.0331588	0.11863	0.156773	0.0271918	0.0260774	1.17446e-05	4.39322e-06	0.0208177	0.0233394	0.197729	0.217501	0.00141616	0.00251204	0.174511	0.209022	0.180253	0.176727	1.9066e-07	4.02737e-07	0.152414	0.164466	0.0290351	0.0320459	1.67393e-05	2.98323e-05	0.0223761	0.0290955	0.0932383	0.0977297	2.44234e-05	9.18876e-05	0.0768683	0.0902106	0	0	0	0	0	0	0	0
ENST00000657895	ENSG00000157193	protein_coding	protein_coding	0	0	0	0.143253	0	0.0994555	0	0.138445	0.0123319	0.0324297	0.0132503	0.0112404	0.00182273	0.013488	0.0220487	0.0274864	0.291789	1.08917	1.15124	1.5317	0.139337	0.338158	0.0551735	0.310964	0.284388	0.328593	0.012713	0.0560997	0.249881	1.06245	1.08486	1.54376	0.125125	0.283356	0.251631	1.3665	1.34806	1.3972	0.0165991	0.0624298	0.168105	0.685084	0.573106	1.18041	0.141091	0.477775	0.254177	0.971292	1.01263	1.40073	0.124336	0.271754	0.152999	0.838925	0.80497	0.881601	0.0236802	0.130318	0.204461	0.907173	0.829014	1.02681	0.0594772	0.181618	1.66719	0.428226	1.54324	1.6781	0.79396	1.41212	1.08891	1.36812
ENST00000657896	ENSG00000237491	lncRNA	lncRNA	1.27974	0.22989	1.22417	1.45194	0.696219	0.858695	0.186086	1.02714	0.00702983	0.027339	0	0.102273	0	0	0.10992	0.00645464	0.180938	0.192905	0.202761	0.278486	0.203222	0.217351	0.0368312	0.0436912	0.0488977	0.0514267	0.0379887	0.0464485	0.158645	0.174402	0.085292	0.204962	0.140569	0.16597	0.131988	0.182184	0.171068	0.193146	0.050672	0.0810721	0.174752	0.206313	0.162322	0.267997	0.178664	0.224055	0.176168	0.183438	0.171614	0.280729	0.157016	0.170098	0.0779019	0.0871045	0.0734231	0.100696	0.0531749	0.10361	0.161078	0.165788	0.111598	0.157884	0.148252	0.161342	0.0897558	0.0453446	0	0.164213	0.105996	0	0	0
ENST00000657897	ENSG00000255571	lncRNA	lncRNA	0	0	0	0	0.57824	0.00169302	0	0	0	0	0.00588443	0.000957113	0	0	0	0	0.0599866	0.1424	0.00242665	0.0389852	0.0836246	0.188862	0.00567945	0.0185654	0.00224056	0.00598737	0.00775733	0.025286	0.0659046	0.164906	5.66886e-09	1.00527e-08	0.0609811	0.156773	0.0106252	0.0274737	5.63804e-05	5.18354e-05	0.00850164	0.0246329	0.10325	0.287441	0.108944	0.255399	0.141459	0.308484	0.0923157	0.272041	0.0229308	0.104264	0.0836319	0.186414	0.0128453	0.0375687	9.28699e-05	0.000239516	0.0105399	0.0350365	0.0336919	0.0987946	0.0181133	0.053582	0.0486678	0.133066	0.0186991	0.00678231	0	0	0.304052	0.461641	0	0.0422062
ENST00000657898	ENSG00000287525	lncRNA	lncRNA	0.190346	0	0	0	0	0.042564	0	0	0.614333	0	0	0	0	0.557825	0	0	1.41608	1.30547	1.26823	1.26501	1.33847	1.41455	0.0801466	0.0796964	0.0769832	0.0755133	0.0198925	0.0240531	0.313035	0.359693	0.239115	0.255373	0.276377	0.350972	0.236762	0.215302	0.208361	0.208873	0.235825	0.249079	0.441227	0.466796	0.304463	0.328757	0.392108	0.460232	0.477025	0.435082	0.358412	0.357372	0.156326	0.164466	0.0301351	0.0320459	0.0234065	0.0144203	0.0231632	0.0290955	0.158411	0.154384	0.113261	0.113721	0.0792009	0.0902106	0.897558	0.139522	0	0.137253	0	0.830955	0	0.237788
ENST00000657899	ENSG00000125804	lncRNA	lncRNA	0	0	0	0	0	0	0	0.0663864	0	0	0	0	0	0	0	0	0.183786	0.196519	8.28941e-05	0.000867815	0.158196	0.184964	0.0236536	0.0268351	0.00172614	0.0123577	0.0181871	0.0240531	0.131063	0.164906	2.11863e-05	0.000382999	0.114969	0.156773	0.0257534	0.0260774	0.000491224	0.0146001	0.0197796	0.0233394	0.200666	0.230173	0.010274	0.143264	0.178806	0.222789	0.17335	0.176727	0.00398825	0.0918021	0.147114	0.164466	0.0275872	0.0320459	7.08929e-05	0.000928724	0.0213338	0.0290955	0.0891351	0.0977297	0.00318993	0.0524323	0.0737444	0.0902106	0	0	0	0	0	0	0	0
ENST00000657900	ENSG00000258743	lncRNA	lncRNA	0.0970915	0	0	0	0	0	0	0	0	0	0	0	0	0	0	0	0.180106	0.196519	0.507719	0.254352	0.155323	0.184964	0.0229743	0.0268351	0.0151461	0.0183742	0.0176945	0.0240531	0.128608	0.164906	0.0428826	0.0204759	0.113044	0.156773	0.0250244	0.0260774	0.0120353	0.0176708	0.019251	0.0233394	0.187345	0.217501	0.276407	0.138341	0.16628	0.209022	0.169769	0.176727	0.0644471	0.0348063	0.144348	0.164466	0.0268499	0.0320459	0.0164832	0.00816979	0.0208003	0.0290955	0.0974711	0.110475	0.349244	0.174569	0.0786923	0.0982641	0	0	0	0	0	0	0	0
ENST00000657901	ENSG00000176728	lncRNA	lncRNA	0	0	0	0	0	0	0	0	0	0	0	0	0	0	0	0	0.183814	0.212603	0.0727975	0.146773	0.159172	0.200647	0.0230448	0.0301827	0.0343946	0.0247537	0.0178231	0.0273867	0.12525	0.164906	0.019343	0.0314188	0.110399	0.156773	0.0249796	0.0293381	0.0348141	0.0273851	0.0192931	0.0265959	0.212794	0.238116	0.0679771	0.12642	0.188854	0.228863	0.164896	0.176727	0.0292003	0.0782747	0.140566	0.164466	0.0258615	0.0320459	0.0254893	0.0227889	0.0200824	0.0290955	0.0841793	0.0977297	0.0364474	0.0339776	0.069941	0.0902106	0	0	0	0	0	0	0	0
ENST00000657902	ENSG00000250590	lncRNA	lncRNA	0	0	0	0	0	0	0	0	0	0	0	0	0	0	0	0	0.168202	0.196519	3.36414e-07	1.35249e-06	0.145946	0.184964	0.0208565	0.0268351	1.74866e-06	1.4953e-05	0.0161488	0.0240531	0.120618	0.164906	1.71992e-07	5.56797e-07	0.106721	0.156773	0.0227481	0.0260774	1.43257e-06	1.64323e-07	0.0175903	0.0233394	0.175748	0.217501	3.38027e-07	1.35488e-06	0.156964	0.209022	0.158219	0.176727	3.71993e-07	1.31669e-06	0.135349	0.164466	0.0245335	0.0320459	7.69924e-07	5.47802e-07	0.0191125	0.0290955	0.0803165	0.0977297	0.00163134	0.00349686	0.0669533	0.0902106	0	0	0	0	0	0	0	0
ENST00000657903	ENSG00000267325	lncRNA	lncRNA	0	0	0	0	0	0	0	0	1.03647	0	0	0	0	0	0	0.0326979	0.212164	0.423574	0.412807	0.637281	0.451383	0.937421	0.0204287	0.0268351	0.00210439	0.0119878	0.0158347	0.0240531	0.136764	0.187645	0.152485	0.304158	0.122174	0.16639	0.0222875	0.0260774	0.00148315	0.0029942	0.0172524	0.0233394	0.173311	0.217501	0.0649161	0.233945	0.15499	0.209022	0.170386	0.1959	0.212348	0.342464	0.153405	0.174484	0.0240622	0.0320459	0.00125315	0.00386437	0.0187669	0.0290955	0.0880513	0.153103	0.110368	0.187006	0.0821787	0.165289	0.149593	0	0.191894	0	0	0.207739	0	0
ENST00000657904	ENSG00000229425	lncRNA	lncRNA	0.103308	0.116222	0.156284	0.073804	0.0327785	0.190827	0.0919418	0.0555581	0	0	0	0	0	0	0	0	0.127803	0.196519	0.0396794	0.0527389	0.113202	0.184964	0.0233575	0.050421	0.0117612	0.0134782	0.0195825	0.0485388	0.0929627	0.164906	0.001309	0.00262467	0.084127	0.156773	0.0158313	0.0260774	0.00223724	0.00663945	0.0124454	0.0233394	0.135564	0.217501	2.5738e-05	5.88849e-05	0.123691	0.209022	0.119389	0.176727	0.00611305	0.0102261	0.104235	0.164466	0.0423098	0.101802	0.00216437	0.00990672	0.036918	0.103767	0.0828861	0.154181	0.0117082	0.0221369	0.0719603	0.147241	0	0	0	0	0	0	0	0
ENST00000657905	ENSG00000212719	lncRNA	lncRNA	0	0	0	0	0	0	0	0	0	0	0	0	0	0	0	0	0.101942	0.196932	0.0627473	0.203472	0.114761	0.194843	0.111777	0.338673	0.283736	0.322091	0.0152537	0.0360701	0.0682272	0.154648	0.0106673	0.0725366	0.0746443	0.156773	0.0578724	0.155581	0.119878	0.14661	0.0206785	0.0464436	0.0839243	0.164561	0.0182944	0.118297	0.109733	0.209022	0.131071	0.264907	0.0520686	0.187528	0.131438	0.223173	0.0677356	0.203982	0.145761	0.191809	0.0138623	0.0309848	0.345156	0.943452	0.479916	0.762028	0.0984434	0.234808	0.175772	0.657279	0.132647	0.276859	0.035332	0.313339	0.415708	1.4033
ENST00000657906	ENSG00000228221	lncRNA	lncRNA	0.256505	0.0459208	0.0953635	0.0412248	0.0590789	0.181868	0.240187	0.211392	0	0.051335	0	0.0530853	0	0	0.185108	0	0.329113	0.428748	0.193327	0.277326	0.293137	0.417191	0.227396	0.341789	0.279178	0.307381	0.334549	0.574814	0.245178	0.359693	0.00371872	0.0134001	0.220216	0.350972	0.438281	0.607524	0.482996	0.539627	0.403213	0.631208	0.172207	0.217501	0.00161948	0.00573914	0.154093	0.209022	0.743151	0.964221	0.379153	0.597696	0.680445	0.970487	0.367505	0.558344	0.434294	0.487413	0.484316	0.847194	0.171177	0.233262	0.260979	0.286273	0.150974	0.22729	0	0.0697609	0	0	0	0	0.172894	0
ENST00000657907	ENSG00000286361	lncRNA	lncRNA	0	0	0	0	0	0	0	0	0	0	0	0	0	0	0	0	0.256386	0.196519	0.00990957	0.0208034	0.21233	0.184964	0.0402796	0.0268351	0.0178979	0.0224232	0.0297735	0.0240531	0.177975	0.164906	0.00321431	0.00741119	0.149972	0.156773	0.043419	0.0260774	0.0155594	0.0121895	0.032099	0.0233394	0.258846	0.217501	0.00348627	0.0146693	0.220732	0.209022	0.245115	0.176727	0.00744302	0.0206964	0.200058	0.164466	0.0447709	0.0320459	0.013402	0.0144203	0.0332476	0.0290955	0.134673	0.0977297	0.0207842	0.0293745	0.107101	0.0902106	0	0	0	0	0	0	0	0
ENST00000657908	ENSG00000249618	lncRNA	lncRNA	0	0	0	0	0.0566932	0	0	0	0	0	0	0	0	0	0	0	0.359151	0.391812	0.00476152	0.00636501	0.297165	0.377861	0.0368163	0.0341408	0.000889753	0.0019577	0.0290332	0.0313648	0.187174	0.203172	0.00673977	0.0127412	0.161492	0.194172	0.0305126	0.0260774	1.87141e-05	8.73754e-06	0.0231906	0.0233394	0.212492	0.217501	3.86038e-05	8.78372e-05	0.186027	0.209022	0.195403	0.176727	1.38115e-07	2.89196e-07	0.163895	0.164466	0.0323449	0.0320459	9.60199e-05	9.03858e-05	0.0247322	0.0290955	0.102431	0.0977297	2.09475e-07	2.89605e-07	0.0837832	0.0902106	0	0	0	0	0	0	0	0
ENST00000657909	ENSG00000242759	lncRNA	lncRNA	0	0	0	0	0	0	0	0	0	0	0	0	0	0	0	0	0.176012	0.196519	0.000446782	0.00328765	0.152112	0.184964	0.0314545	0.0291865	0.0187823	0.0300008	0.0236588	0.0261174	0.142914	0.169579	0.00387221	0.0219069	0.127258	0.161315	0.0274238	0.02681	0.00842958	0.0167136	0.0216455	0.0240504	0.183369	0.217501	0.000126689	0.000274887	0.163101	0.209022	0.165791	0.176727	0.000765072	0.00587358	0.141262	0.164466	0.0276562	0.0327461	0.0107536	0.0234925	0.0214664	0.0297327	0.0847001	0.0977297	0.00631089	0.03104	0.0703422	0.0902106	0	0	0	0	0	0	0	0
ENST00000657910	ENSG00000225470	lncRNA	lncRNA	0.177133	0.0274593	0.881545	0.270395	0	0.318472	0.413179	1.34225e-05	0	0.842715	0.256415	0.625765	0.798814	1.21101	0.405459	1.15893	0.682513	1.08692	0.589381	0.842244	0.148308	0.190514	0.620389	1.14124	1.06766	1.1095	0.0202884	0.026867	0.478074	0.83285	0.359535	0.645292	0.119304	0.16113	0.472154	0.792747	0.732915	0.764788	0.0217241	0.0259629	0.288155	0.450403	0.233382	0.454809	0.151329	0.212594	0.39399	0.586565	0.35352	0.516607	0.1392	0.169247	0.673353	1.2341	1.11748	1.17828	0.0218026	0.0320078	0.160098	0.253928	0.218535	0.257085	0.0736984	0.0991832	2.3523	2.24098	1.83141	1.55612	0.912514	1.25697	2.37777	0.493194
ENST00000657911	ENSG00000174365	lncRNA	lncRNA	0	0.269743	1.01152	0.68429	0.359687	0	0	0	0.0844292	0.0795606	0.095583	0.0706443	0.157098	0.0860332	0.0711253	0.133434	0.314298	0.385973	0.359349	0.169706	0.183598	0.237697	0.873735	1.23993	1.21856	1.17356	0.027745	0.0834665	0.399405	0.54825	0.700982	0.300766	0.152673	0.225663	0.645916	0.843453	0.827008	0.778421	0.0290027	0.0687	0.919397	1.1623	1.03449	0.546607	0.229898	0.354719	0.18374	0.212444	0.342502	0.143499	0.197375	0.26179	0.381834	0.540985	0.547447	0.461179	0.03061	0.0841175	0.375163	0.489561	0.632093	0.376028	0.100977	0.21808	0.511644	1.31517	0.848246	0.859131	1.71039	0.0991922	0.553147	0.493031
ENST00000657912	ENSG00000179676	lncRNA	lncRNA	0	0	0	0	0	0	0	0	0	0	0	0	0	0	0	0	0.190702	0.196519	9.7521e-07	3.67501e-06	0.163563	0.184964	0.0249639	0.0268351	5.43951e-06	4.56953e-05	0.0191331	0.0240531	0.135658	0.164906	4.68274e-07	1.45107e-06	0.118546	0.156773	0.0271581	0.0260774	4.35707e-06	5.2181e-07	0.0207934	0.0233394	0.197572	0.217501	9.55429e-07	3.56933e-06	0.174387	0.209022	0.180093	0.176727	1.04252e-06	3.61156e-06	0.152292	0.164466	0.0290013	0.0320459	2.21899e-06	1.68439e-06	0.0223518	0.0290955	0.101395	0.107325	0.00155651	0.00562586	0.0841495	0.0996483	0	0	0	0	0	0	0	0
ENST00000657913	ENSG00000254111	lncRNA	lncRNA	0	0	0	0	0.0351463	0	0	0	0	0	0	0	0	0	0	0	0.176878	0.196519	9.9194e-06	2.84577e-05	0.152793	0.184964	0.0223883	0.0268351	0.00242784	0.00543332	0.0172683	0.0240531	0.126449	0.164906	3.99998e-06	1.04541e-05	0.111345	0.156773	0.0243951	0.0260774	4.35858e-05	5.95268e-06	0.0187935	0.0233394	0.184212	0.217501	7.21738e-06	2.57477e-05	0.163776	0.209022	0.166632	0.176727	1.10059e-05	2.84997e-05	0.141916	0.164466	0.0262117	0.0320459	2.49145e-05	1.69085e-05	0.0203371	0.0290955	0.0851909	0.0977297	2.3223e-05	3.65368e-05	0.07072	0.0902106	0	0	0	0	0	0	0	0
ENST00000657914	ENSG00000175054	protein_coding	retained_intron	2.18271	1.25553	1.07645	1.14487	0.838005	1.43976	1.17678	0.759316	0.144953	1.68248	0.285853	0.709316	0.200609	0.43399	0.600517	0.394159	2.42603	12.2204	12.9149	11.7121	3.40541	19.4757	1.68732	9.98202	9.99866	9.89481	2.41938	17.5395	0.781251	4.50526	5.05749	4.0612	0.550345	7.72545	1.20242	6.67889	6.69976	6.60538	1.68872	11.6503	1.47709	7.7706	8.18953	7.01887	2.03609	14.2667	1.74678	8.52791	8.8377	8.0918	1.51024	11.8808	1.12414	6.82331	6.8535	6.73554	2.02345	13.5719	1.25286	6.78261	6.96413	6.58153	1.77692	11.0778	13.5035	9.30228	4.7262	5.78188	6.59785	10.0464	5.63272	6.93229
ENST00000657915	ENSG00000167460	protein_coding	protein_coding_CDS_not_defined	1.07035	1.05225	0.532253	0.757781	0.686078	1.26053	0.590224	0.850987	0.197988	0.2315	0	0.0627359	0.214601	0	0.0610208	0.0940284	0.537549	1.34619	1.8724	1.29288	0.852466	1.90156	0.420414	1.27794	1.30595	1.26755	0.873636	2.08916	0.112143	0.25364	0.550723	0.297802	0.0973587	0.170347	0.341381	0.897563	0.928704	0.887346	0.402137	0.798767	0.302136	0.772844	0.881483	0.530723	0.60932	1.98327	0.499129	1.25105	1.61947	1.15282	0.142256	0.238347	0.167359	0.514235	0.549306	0.502077	0.351816	1.17444	0.448784	1.23174	1.31025	1.14704	0.405684	0.960244	1.0891	1.02316	0.443275	1.16713	0.26499	2.51364	0.201709	1.51392
ENST00000657916	ENSG00000258100	lncRNA	lncRNA	0.144192	0	0	0	0	0	0	0	0	0	0	0	0	0	0	0	0.179337	0.196519	3.00517e-05	0.000121037	0.154721	0.184964	0.0228338	0.0268351	0.000217446	0.00155266	0.0175924	0.0240531	0.128094	0.164906	1.32281e-05	4.27047e-05	0.112641	0.156773	0.110782	0.127132	0.0305336	0.0632458	0.0979797	0.127654	0.186599	0.217501	2.97373e-05	0.00010357	0.165685	0.209022	0.357536	0.394726	0.00280871	0.0138226	0.313839	0.381099	0.118953	0.151918	0.0221277	0.0698922	0.104338	0.152989	0.0865881	0.0977297	6.55134e-05	0.00309828	0.0717938	0.0902106	0	0	0	0	0	0	0	0
ENST00000657917	ENSG00000251165	lncRNA	lncRNA	1.64304	0.969947	1.11123	0.415739	1.85136	1.54061	0.771471	1.76752	0	0	0	0	2.38555	0	0	1.74207	1.68922	1.38048	0.288478	0.568057	1.5592	1.41455	0.654815	0.552052	0.435044	0.485264	0.605691	0.574814	0.347037	0.359693	0.123013	0.206471	0.303839	0.350972	0.876124	0.669151	0.528709	0.582066	0.807404	0.695851	0.867253	0.782581	0.266689	0.547391	0.779405	0.78945	3.05418	2.27656	1.02234	1.54661	2.85986	2.35499	0.687582	0.585405	0.404543	0.474556	0.626683	0.610044	2.1231	1.64561	1.46618	1.54887	2.07648	1.81498	0	0	0	0	0	0	0	1.18894
ENST00000657918	ENSG00000233288	lncRNA	lncRNA	0	0	0	0	0	0	0	0	0	0	0	0	0	0	0	0	0.262701	0.196519	0.00104054	0.00850117	0.2168	0.184964	0.0436366	0.0270644	0.0585715	0.0658652	0.032507	0.0243229	0.18191	0.164906	0.00766722	0.0531582	0.152751	0.156773	0.0453558	0.0260774	0.0223299	0.0331522	0.0333925	0.0233394	0.264535	0.217501	0.0502856	0.215154	0.224834	0.209022	0.25147	0.176727	0.0512185	0.161476	0.204508	0.164466	0.0465753	0.0320459	0.0156147	0.0278638	0.0344401	0.0290955	0.143701	0.0985719	0.118916	0.203043	0.113694	0.090993	0	0	0	0	0	0	0	0
ENST00000657919	ENSG00000132204	lncRNA	lncRNA	0.296331	0	0	0	0.295403	0.304639	0.0648362	0.488599	0	0	0	0	0	0	0	0	0.134491	0.196519	0.00637582	0.00663705	0.11872	0.184964	0.0163173	0.0307618	0.000795226	0.00272019	0.0127788	0.0258822	0.159736	0.308385	0.00236462	0.00381174	0.0879889	0.156773	0.202864	0.422985	0.262721	0.351954	0.0677053	0.319588	0.140681	0.230069	0.000178738	0.000103613	0.129376	0.209022	0.12578	0.176727	1.29549e-06	1.73059e-06	0.109446	0.164466	0.0268989	0.052807	8.38031e-05	0.000117102	0.0146151	0.0290955	0.0781299	0.140379	0.131188	0.0960175	0.0554755	0.0983896	0	0.0348805	0.604466	0.671473	0.26499	0	0.0864469	0.213018
ENST00000657920	ENSG00000233143	lncRNA	lncRNA	0.0518096	0	0.00194092	0	0.00791847	0	0	0.349189	0	0	0	0	0	0	0	0.000178089	0.138523	0.294848	0.174179	0.144433	0.127599	0.281246	0.00983976	0.038501	0.0354925	0.0289995	0.00726299	0.0240531	0.064757	0.164906	0.00154254	0.00124962	0.059977	0.156773	0.0123126	0.0451601	0.0332474	0.0313239	0.00797057	0.0233394	0.0945114	0.217501	0.00143347	0.00124218	0.0881523	0.209022	0.0814143	0.176727	0.167216	0.13409	0.0725523	0.164466	0.0111164	0.0320459	0.0100594	0.0149206	0.00897176	0.0290955	0.0706862	0.127836	0.362665	0.20297	0.0615955	0.116893	0	0.0697609	0	0.0915017	0	0	0	0
ENST00000657921	ENSG00000287644	lncRNA	lncRNA	0.300198	1.85872	0.482964	0.862928	0.535897	0.699189	0.752767	0.482642	0	0.10643	0	0	0	0	0	0	0.378695	0.310749	0.159642	0.19968	0.187227	0.184964	0.704355	0.527915	0.512382	0.520054	0.0791976	0.0726358	0.723182	0.614042	0.516679	0.566582	0.134042	0.156773	0.793984	0.543268	0.525087	0.535957	0.0257384	0.0233394	0.227135	0.217501	0.00615193	0.0146693	0.197233	0.209022	0.358964	0.278283	0.136758	0.179655	0.1753	0.164466	0.554742	0.426734	0.407379	0.418551	0.168147	0.152989	0.112015	0.0977297	0.0227943	0.0293745	0.0908685	0.0902106	0.448779	0.906892	1.20893	1.02939	0	0.415477	0.605128	0
ENST00000657922	ENSG00000251027	lncRNA	lncRNA	0	0	0	0	0	0.0710499	0.0996133	0	0	0	0	0	0	0	0	0	0.226259	0.196519	9.99194e-05	0.000892859	0.190468	0.184964	0.0325068	0.0268351	0.000813612	0.0070442	0.0244689	0.0240531	0.257054	0.219094	0.00756712	0.0462007	0.220835	0.209228	0.035203	0.0260774	0.000628631	0.000406593	0.0264859	0.0233394	0.231208	0.217501	5.6464e-05	0.000703056	0.20031	0.209022	0.21506	0.176727	9.16729e-05	0.00091531	0.178475	0.164466	0.0369413	0.0320459	0.000291101	0.000780106	0.0279431	0.0290955	0.185512	0.152024	0.0711046	0.114977	0.171049	0.151449	0	0	0	0	0	0	0	0
ENST00000657923	ENSG00000271913	lncRNA	lncRNA	0	0	0	0	0	0	0	0.050775	0	0	0	0	0	0	0	0	1.69213	6.44172	5.20462	5.21428	0.123449	0.45105	0.249913	1.12714	1.0775	1.07517	0.0105077	0.0314044	0.514674	2.27577	1.64285	1.61937	0.0882811	0.522492	0.472182	1.91134	1.82827	1.83495	0.0156453	0.157556	0.55195	2.06539	1.34444	1.36275	0.120377	0.32434	0.543789	1.98995	1.06742	1.31438	0.0997054	0.245659	0.189705	0.824679	0.737308	0.744735	0.00978164	0.0290955	0.871773	3.65666	3.18822	3.23737	0.0481507	0.192415	14.5108	2.45297	4.63424	4.47871	5.09465	4.57025	1.9187	8.17953
ENST00000657924	ENSG00000241469	lncRNA	lncRNA	0.210423	0	0	0	0	0	0	0	0.0099819	0	0	0	0	0	0	0	0.150717	0.16747	0.00391299	0.0314459	0.160658	0.197451	0.0216232	0.0268351	2.96466e-07	3.81464e-07	0.0167101	0.0240531	0.123571	0.164906	5.3613e-07	5.66939e-07	0.109069	0.156773	0.0167584	0.0181098	9.74417e-05	2.14671e-05	0.0181938	0.0233394	0.180035	0.217501	4.66612e-07	5.65234e-07	0.160423	0.209022	0.187062	0.200348	6.18345e-05	7.09116e-05	0.160538	0.187295	0.0253753	0.0320459	1.586e-08	9.16654e-09	0.019728	0.0290955	0.08277	0.0977297	5.21736e-07	6.88111e-07	0.0688533	0.0902106	0.0403935	0	0	0.000788808	0	0	0	0
ENST00000657925	ENSG00000267383	lncRNA	lncRNA	0.283159	1.37383	0.502814	0.181215	0.301782	0.50148	0.0905079	0.195555	0	0	0	0.0164461	0	0	0	0	0.239665	0.898004	1.55607	1.04022	0.133779	0.413779	0.757293	3.69182	3.66864	3.65047	0.178313	1.25938	0.0797885	0.272416	1.19413	0.643941	0.10126	0.337906	0.156647	0.696046	0.723849	0.690834	0.121301	0.630473	0.36311	1.43205	2.09842	1.43981	0.454731	1.98741	0.257836	0.950216	1.58686	1.05626	0.182597	0.654835	0.108648	0.518649	0.550003	0.508149	0.120761	0.687864	0.113193	0.461709	0.672563	0.495564	0.169475	0.777935	1.79512	7.61422	0.201489	1.02939	1.32495	1.66191	0.475458	0.237788
ENST00000657926	ENSG00000255512	lncRNA	lncRNA	0.158236	0.0138959	0.0924441	0.0146987	0.0931479	0.2903	0.0290144	0.0240757	0	0	0	0	0	0	0	0	0.141707	0.196519	0.000854137	0.00601804	0.124631	0.184964	0.0165332	0.0268351	0.00390249	0.0154528	0.0129462	0.0240531	0.102573	0.164906	0.000198695	0.00203893	0.0921019	0.156773	0.0180838	0.0260774	0.00286036	0.00382324	0.0141374	0.0233394	0.149536	0.217501	0.000375336	0.00438171	0.135432	0.209022	0.132692	0.176727	0.000721916	0.00614272	0.115042	0.164466	0.0197176	0.0320459	0.00161568	0.0059905	0.0155452	0.0290955	0.0659435	0.0977297	0.00191969	0.0105119	0.0556607	0.0902106	0	0	0	0	0	0	0	0
ENST00000657927	ENSG00000267337	lncRNA	lncRNA	0	0	0	0	0	0	0	0	0	0	0	0	0	0	0	0	0.155708	0.196519	7.55771e-08	1.92679e-07	0.13597	0.184964	0.018755	0.0268351	2.61279e-07	1.50808e-06	0.0146	0.0240531	0.112153	0.164906	4.42868e-08	8.71926e-08	0.0999211	0.156773	0.0204836	0.0260774	2.2372e-07	1.86299e-08	0.0159224	0.0233394	0.163455	0.217501	8.67182e-08	2.03468e-07	0.146947	0.209022	0.146152	0.176727	8.47999e-08	1.84282e-07	0.12582	0.164466	0.0222072	0.0320459	1.26394e-07	6.22177e-08	0.0173992	0.0290955	0.0734459	0.0977297	1.23445e-07	1.79777e-07	0.0615898	0.0902106	0	0	0	0	0	0	0	0
ENST00000657928	ENSG00000286634	lncRNA	lncRNA	0.717861	0.246652	0.237378	0.237708	0.0654978	0.351337	0.122497	0.0537161	0	0.116248	0	0.0601056	0.982784	0	0.0698626	0	1.96089	2.32936	2.30857	2.2917	1.31468	1.7894	0.622511	0.803003	0.795312	0.793427	0.456324	0.70559	0.123528	0.164906	0.0318898	0.00741119	0.109035	0.156773	0.516986	0.62264	0.615568	0.615472	0.540066	0.760634	2.39876	2.89505	2.83086	2.81838	1.75475	2.42948	2.04645	2.31276	2.27702	2.26408	0.740707	0.970487	0.363435	0.474873	0.469735	0.466756	0.237832	0.376552	0.361751	0.444141	0.424094	0.413626	0.280648	0.397988	2.69267	0.837131	0	0.411758	3.17988	3.7393	0.518681	0.475576
ENST00000657929	ENSG00000228793	lncRNA	lncRNA	0	0	0	0	0	0	0	0	0	0	0	0	0	0	0	0	0.136502	0.196519	0.00179063	0.00267223	0.120372	0.184964	0.0240707	0.0322759	0.0230987	0.0270937	0.0185093	0.0286052	0.0989866	0.164906	0.000436039	0.00142293	0.089141	0.156773	0.017226	0.0260774	0.00305601	0.0133513	0.0134949	0.0233394	0.144323	0.217501	0.00472205	0.014728	0.131073	0.209022	0.127705	0.176727	0.000174413	0.000509032	0.111008	0.164466	0.0188215	0.0320459	0.00233937	0.0164705	0.0148726	0.0290955	0.0649708	0.10094	0.00960191	0.0534025	0.0551828	0.09293	0	0	0	0	0	0	0	0
ENST00000657930	ENSG00000227260	lncRNA	lncRNA	0	0	0	0	0	0.145243	0	0	0	0	0	0	0	0	0	0	0.227289	0.196519	0.00117851	0.00601804	0.19123	0.184964	0.0689655	0.0494942	0.0304276	0.0384387	0.0246371	0.0240531	0.159533	0.164906	0.000645275	0.00203893	0.136618	0.156773	0.0658722	0.0485644	0.0307391	0.034463	0.0534296	0.0461092	0.232167	0.217501	0.000891773	0.00438171	0.201032	0.209022	0.216081	0.176727	0.00156527	0.00614272	0.179223	0.164466	0.267703	0.182483	0.135956	0.155668	0.0554701	0.0556496	0.115427	0.0977297	0.00329056	0.0105119	0.0933594	0.0902106	0	0.0697609	0	0	0	0	0.259341	0
ENST00000657931	ENSG00000286836	lncRNA	lncRNA	0.0648158	0.022271	0.117888	0.0944356	0.0325271	0.116321	0.0608329	0.213404	0.450777	0.0577935	0	0	0	0	0	0.214083	0.701993	0.847882	0.795615	0.792871	0.310663	0.417191	0.0548242	0.0742474	0.0646706	0.0682928	0.047063	0.0726358	0.123149	0.164906	0.00789188	0.00741119	0.108735	0.156773	0.089234	0.107877	0.0990249	0.100929	0.089907	0.127654	0.179423	0.217501	0.0173907	0.0146693	0.15993	0.209022	0.832299	0.95606	0.894889	0.905747	0.296022	0.381099	0.0715288	0.0939025	0.0797166	0.084152	0.0196395	0.0290955	0.798184	0.982419	0.938289	0.952364	0.83378	1.18686	1.34634	0	0	0.0686263	0	1.66191	0.172894	0.713363
ENST00000657933	ENSG00000249317	lncRNA	lncRNA	0	0	0	0	0	0	0	0	0	0	0	0	0	0	0	0	0.27303	0.196519	0.000173193	0.00213746	0.224026	0.184964	0.045335	0.0268351	0.00129311	0.0129583	0.0331174	0.0240531	0.188295	0.164906	4.55276e-05	0.000720245	0.157205	0.156773	0.0487209	0.0260774	0.000996898	0.00117085	0.0356127	0.0233394	0.273758	0.217501	8.07616e-05	0.00162175	0.231409	0.209022	0.261908	0.176727	0.000160573	0.00219341	0.211731	0.164466	0.0496723	0.0320459	0.000484572	0.00195971	0.0364605	0.0290955	0.146423	0.0977297	0.000449867	0.00395374	0.115225	0.0902106	0	0	0	0	0	0	0	0
ENST00000657934	ENSG00000269609	lncRNA	lncRNA	3.32218	2.42394	0.549291	0.521616	2.64038	4.10761	2.66411	0.748049	0	0	0	0	0	0	0	0	2.9373	3.83725	2.78978	3.45192	0.237466	0.384869	1.75853	2.85355	2.74158	2.79729	0.032969	0.0840765	0.348464	0.502844	0.339642	0.745036	0.164833	0.303242	0.440786	0.62625	0.557993	0.613241	0.0372812	0.100157	2.09659	2.86961	1.52629	2.64803	0.243649	0.435399	1.92356	2.33661	1.54732	2.09944	0.233437	0.351341	0.943614	1.52743	1.39327	1.4729	0.0377451	0.102253	1.48072	2.13358	1.72248	1.97835	0.120291	0.26483	4.90309	3.05938	0.58048	0.720576	3.62153	3.69643	1.63295	2.13235
ENST00000657935	ENSG00000258754	lncRNA	lncRNA	0	0	0	0	0	0	0	0.424984	0	0	0	0	0	0	0	0.119832	0.185828	0.23546	0.0542013	0.120243	0.166658	0.221973	0.0406682	0.0576024	0.0330013	0.0393522	0.0258628	0.0314903	0.116545	0.185127	0.0055155	0.0118749	0.105797	0.176295	0.0212486	0.0305449	0.00923303	0.0100919	0.0172384	0.0275999	0.139514	0.223754	0.01318	0.0413675	0.153991	0.23457	0.121458	0.176727	0.00431302	0.0231802	0.105926	0.164466	0.0158484	0.0313938	0.00511234	0.0076049	0.0140408	0.0290955	0.416222	0.730889	0.538345	0.58673	0.30291	0.328232	0	0.0697609	0	0	0.17666	0	0.0288156	1.03041
ENST00000657936	ENSG00000255794	lncRNA	lncRNA	0	0	0	0	0	0	0	0	0	0	0	0	0	0	0	0	0.154793	0.284333	0.215583	0.36612	0.12709	0.23282	0.0146978	0.0268351	0.00163063	0.00569598	0.0115668	0.0240531	0.0999365	0.188965	0.00214249	0.0168844	0.0899295	0.178581	0.0160965	0.0260774	0.00126136	0.00222332	0.0126454	0.0233394	0.110279	0.181263	3.3046e-05	0.000292183	0.125123	0.209022	0.213149	0.394221	0.406175	0.52011	0.108946	0.174671	0.0176366	0.0320459	0.000150654	0.00419268	0.0139791	0.0290955	0.100909	0.214549	0.196908	0.244702	0.0656031	0.135214	0.373982	0	0	0	0.08833	0.780594	0	0.356682
ENST00000657937	ENSG00000287136	lncRNA	lncRNA	0	0	0	0	0.0885317	0	0	1.01773	0	0	0	0	0	0	0	0	0.191936	0.196519	0.00206485	0.0208034	0.164516	0.184964	0.0252024	0.0268351	0.0083447	0.0224232	0.0193046	0.0240531	0.136475	0.164906	0.000414643	0.00741119	0.119178	0.156773	0.0274135	0.0260774	0.00575188	0.0121895	0.0209771	0.0233394	0.198757	0.217501	0.000903475	0.0146693	0.17532	0.209022	0.181298	0.176727	0.0018715	0.0206964	0.153213	0.164466	0.0292575	0.0320459	0.00334598	0.0144203	0.0225355	0.0290955	0.0938641	0.0977297	0.00783023	0.0293745	0.0773427	0.0902106	0	0	0	0	0	0	0	0
ENST00000657938	ENSG00000286322	lncRNA	lncRNA	0	0	0	0	0	0	0	0	0	0	0	0	0	0	0	0	0.223555	0.217524	0.00548641	0.0253591	0.190892	0.205465	0.0274692	0.0268351	3.59121e-05	0.000260949	0.020926	0.0240531	0.143953	0.164906	2.69011e-06	7.06473e-06	0.124923	0.156773	0.0338838	0.0299984	0.00468528	0.00749658	0.0262705	0.026647	0.209599	0.217501	4.50777e-06	1.74331e-05	0.183788	0.209022	0.327989	0.321073	0.0725412	0.174156	0.28106	0.307641	0.0412501	0.0427948	0.00862978	0.0157341	0.0325269	0.0398489	0.125645	0.123267	0.0140076	0.037743	0.104589	0.115481	0	0	0	0	0	0	0	0
ENST00000657939	ENSG00000256193	lncRNA	lncRNA	0	0	0	0	0	0	0	0	0	0	0	0	0	0	0	0	0.11313	0.165965	0.0147319	0.0445939	0.124742	0.190302	0.0271336	0.0542727	0.0415269	0.0460263	0.0132026	0.0265132	0.0760244	0.128876	0.00801741	0.0355668	0.0887461	0.156773	0.019385	0.0333695	0.019285	0.0221919	0.0134106	0.0233394	0.14363	0.217501	0.000268917	0.00121685	0.130491	0.209022	0.101195	0.144641	0.0161444	0.0481061	0.110472	0.164466	0.0183204	0.0336541	0.0165139	0.0204056	0.0169051	0.0341544	0.0619959	0.103401	0.0577687	0.0696182	0.0652585	0.110762	0.0776982	0.093143	0.0237046	0.0462628	0	0.0694943	0.0247762	0.0708118
ENST00000657940	ENSG00000249343	lncRNA	lncRNA	0	0	0	0	0	0	0	0	0	0	0	0	0	0	0	0	0.160592	0.196519	2.41483e-06	3.67501e-06	0.139886	0.184964	0.0195624	0.0268351	7.85343e-06	4.56953e-05	0.0151968	0.0240531	0.115471	0.164906	8.84241e-07	1.45107e-06	0.102599	0.156773	0.0213543	0.0260774	5.69399e-06	5.2181e-07	0.0165656	0.0233394	0.168275	0.217501	0.000119255	0.0002061	0.150892	0.209022	0.150862	0.176727	2.13088e-06	3.61156e-06	0.129554	0.164466	0.0231043	0.0320459	3.02633e-06	1.68439e-06	0.0180621	0.0290955	0.0761111	0.0977297	0.00112263	0.00187409	0.063678	0.0902106	0	0	0	0	0	0	0	0
ENST00000657941	ENSG00000224812	lncRNA	lncRNA	0	0	0	0	0	0	0	0	0	0	0	0	0	0	0	0	0.127333	0.196519	3.16018e-06	3.58787e-05	0.112814	0.184964	0.014385	0.0268351	0.00131419	0.00383648	0.0113306	0.0240531	0.0926367	0.164906	6.3244e-05	0.000637692	0.0838542	0.156773	0.0157574	0.0260774	0.00250663	0.00686723	0.0123896	0.0233394	0.140072	0.223402	0.000636025	0.00390659	0.127836	0.214855	0.142025	0.198994	0.0047033	0.057381	0.125278	0.186572	0.0172798	0.0320459	0.000144905	0.000476955	0.013709	0.0290955	0.0630381	0.102804	0.00151497	0.0137211	0.0537787	0.0951513	0	0	0	0	0	0	0	0
ENST00000657942	ENSG00000187908	protein_coding	protein_coding	0	0	0.0134664	0	0	0.00829595	0	0	0	0	0	0	0	0	0	0	0.0957789	0.196519	1.16958e-06	1.08747e-07	0.0862563	0.184964	0.0138288	0.0504353	0.053406	0.0237839	0.0145089	0.0483819	0.07047	0.164906	5.90848e-05	1.65304e-06	0.0649578	0.156773	0.0110826	0.0260774	0.000524227	2.92046e-05	0.00882298	0.0233394	0.102832	0.217501	0.000151497	1.10328e-05	0.0954799	0.209022	0.0889826	0.176727	0.000290264	3.13682e-06	0.0789658	0.164466	0.0154129	0.0425958	0.013306	0.00337503	0.0127375	0.0397383	0.0307399	0.0805714	0.0340406	0.00830964	0.0404173	0.1022	0	0.0697609	0	0	0	0	0	0.0396313
ENST00000657943	ENSG00000221914	protein_coding	protein_coding_CDS_not_defined	0.340501	0.468993	0.353292	0	0	1.77052	0.170098	1.09913	0.585293	2.23611	2.39662	2.1568	1.37145	0.657664	1.51138	1.74034	0.235401	0.575089	0.21569	0.821799	0.185607	0.931454	0.212788	1.55914	1.37136	1.55197	0.308989	7.47847	0.255206	1.91448	0.276309	1.73359	0.32375	7.88059	0.0985428	0.407527	0.365195	0.477519	0.0231558	3.77189	0.227272	0.487088	0.222475	0.844801	0.201919	0.42293	0.227819	0.657288	0.370235	1.12735	0.157115	0.460731	0.0387257	0.215818	0.169004	0.302126	0.0238301	3.17388	0.20606	0.668824	0.419512	0.790763	0.216801	2.66868	0.392058	0.209891	0.195732	0.21852	0.429032	0.405585	0.078008	0.27922
ENST00000657944	ENSG00000246695	lncRNA	lncRNA	0	0.0173279	0.0376576	0.315571	0.0366292	0.0860387	0	0.449374	0	0	0	0	0	0	0	0	1.73968	3.75445	0.513255	2.70354	1.81313	4.05545	0.112246	0.703193	0.575407	0.685277	0.304491	2.3292	0.417614	1.36107	0.0437028	0.802604	0.345806	1.4742	1.05691	3.35745	3.13117	3.29286	0.792901	3.71566	0.174681	0.287762	0.0284006	0.353581	0.157672	0.258007	0.35417	0.836737	0.0699189	0.599114	0.326328	0.831256	0.0741125	0.582832	0.354303	0.551903	0.204126	1.78369	0.387196	1.28965	0.636606	1.16675	0.974215	3.47054	0	0.0564731	0	0	0	0	0.0720391	0.0792626
ENST00000657945	ENSG00000249859	lncRNA	lncRNA	0	0	0	0	0	0	0.103719	0	2.86607	6.27708	5.94895	3.51911	0	0	0	0	0.284813	0.751484	0.196521	0.283987	0.234471	0.764272	0.399031	1.31935	1.22471	1.293	0.402754	1.39185	0.164526	0.232592	0.343399	0.455256	0.141765	0.233662	0.0848899	0.202433	0.14526	0.177774	0.0852969	0.239724	0.224783	0.217501	0.134969	0.2093	0.195447	0.209022	0.208252	0.176727	0.0803853	0.122601	0.173466	0.164466	0.0353076	0.0320459	0.0687253	0.0627599	0.02681	0.0290955	0.110442	0.0977297	0.088267	0.0980219	0.089714	0.0902106	0	0	0	0	0	0	0	0
ENST00000657946	ENSG00000286480	lncRNA	lncRNA	1.38196	0.581603	0.912082	1.18167	1.23827	1.52114	0.796721	0.919753	0	0	0.386576	0	0	0	0	0	10.1839	11.4299	11.1036	11.1267	3.91013	4.9987	3.3457	4.14507	4.08502	4.11415	0.790656	1.1669	3.61761	4.49259	4.49298	4.50423	0.617625	0.899032	2.99233	3.4499	3.39459	3.42357	1.49392	2.00352	4.40313	5.07951	4.86803	4.92607	1.16506	1.57022	5.93553	6.38158	6.20022	6.23005	1.31208	1.64506	3.50675	4.38393	4.31473	4.34483	0.721682	1.08624	6.16728	7.16449	6.94862	7.00718	1.98919	2.66917	17.1208	6.87733	8.05955	4.60686	8.71129	11.2179	7.29562	11.8784
ENST00000657947	ENSG00000249490	lncRNA	lncRNA	0	0	0	0	0	0	0	0	0	0	0	0	0	0	0	0	0.197353	0.196519	5.24075e-05	0.000420959	0.168684	0.184964	0.0393787	0.0286553	0.0129835	0.0193232	0.0305974	0.0256753	0.140053	0.164906	1.67221e-05	0.000144588	0.121937	0.156773	0.0285536	0.0260774	0.000318819	0.000161285	0.0217948	0.0233394	0.203945	0.217501	3.11196e-05	0.00034222	0.179386	0.209022	0.186595	0.176727	4.98608e-05	0.000430163	0.157246	0.164466	0.0381894	0.0326217	0.0141947	0.0191794	0.0314391	0.0306717	0.0970548	0.0977297	0.000134809	0.0007685	0.0797532	0.0902106	0	0	0	0	0	0	0.0216117	0
ENST00000657948	ENSG00000286345	lncRNA	lncRNA	0	0	0	0	0	0	0	0	0	0	0	0	0	0	0	0	0.369153	0.307133	0.110282	0.19932	0.1831	0.184964	0.0302573	0.0268351	0.00579988	0.0224232	0.022897	0.0240531	0.152483	0.164906	0.000330507	0.00741119	0.131373	0.156773	0.0328111	0.0260774	0.00488676	0.0121895	0.0248136	0.0233394	0.221959	0.217501	0.000543002	0.0146693	0.193296	0.209022	0.20528	0.176727	0.00122566	0.0206964	0.171266	0.164466	0.0346087	0.0320459	0.00288587	0.0144203	0.0263226	0.0290955	0.10857	0.0977297	0.00358342	0.0293745	0.0883367	0.0902106	0.448779	0	0	0	0	0	0	0
ENST00000657949	ENSG00000235122	lncRNA	lncRNA	0	0	0	0	0	0	0	0	0	0	0	0	0	0	0	0	0.212266	0.196519	0.000264521	0.000575974	0.18002	0.184964	0.0293615	0.0268351	9.04686e-05	0.000184597	0.0222665	0.0240531	0.155843	0.171843	0.00146071	0.0139064	0.134597	0.163511	0.0335182	0.0276782	0.00143137	0.00384051	0.0255689	0.0249099	0.2181	0.217501	2.01127e-07	7.37116e-07	0.190344	0.209022	0.201238	0.176727	2.32282e-07	6.99412e-07	0.168261	0.164466	0.0336716	0.0320459	3.5053e-05	4.48724e-05	0.0256663	0.0290955	0.106043	0.0977297	3.81582e-07	7.36589e-07	0.0864688	0.0902106	0	0	0	0	0	0	0	0
ENST00000657950	ENSG00000249343	lncRNA	lncRNA	0	0	0	0	0	0	0	0	0	0	0	0	0	0	0	0	0.18965	0.196519	7.18166e-07	3.67501e-06	0.16275	0.184964	0.0247616	0.0268351	4.05697e-06	4.56953e-05	0.0189874	0.0240531	0.134961	0.164906	2.85239e-07	1.45107e-06	0.118005	0.156773	0.0269414	0.0260774	3.1541e-06	5.2181e-07	0.0206374	0.0233394	0.196561	0.217501	2.99856e-05	0.0002061	0.17359	0.209022	0.179066	0.176727	7.73027e-07	3.61156e-06	0.151506	0.164466	0.0287836	0.0320459	1.6665e-06	1.68439e-06	0.0221955	0.0290955	0.0925292	0.0977297	0.000443314	0.00187409	0.0763301	0.0902106	0	0	0	0	0	0	0	0
ENST00000657951	ENSG00000225434	lncRNA	lncRNA	0.630352	0.995427	0.98671	3.08024	0.484648	1.24298	3.53746	0.634146	0	0.0537776	0	0	0	0	0.0646387	0	0.199675	0.261423	0.0164098	0.00578443	0.174618	0.248303	0.153162	0.230427	0.288126	0.220987	0.0537197	0.104932	0.158557	0.180833	0.153466	0.0570218	0.141589	0.171914	0.319389	0.396331	0.480435	0.387938	0.0264739	0.0350193	0.249879	0.325485	0.0067118	0.00245955	0.155488	0.209022	0.438859	0.581107	0.137134	0.114802	0.191918	0.268139	0.0891997	0.107099	0.261278	0.143814	0.0876422	0.102318	0.133548	0.183697	0.692841	0.184793	0.111381	0.165229	0	0.348805	0	0.617637	0.52998	0.830955	0.091711	0
ENST00000657952	ENSG00000228340	lncRNA	lncRNA	0	0	0.0379946	0	0.0261901	0	0	0	0	0	0	0.00243444	0	0	0	0.0163731	0.158177	0.196519	0.00151073	0.00264777	0.137953	0.184964	0.019161	0.0268351	0.00252625	0.0108524	0.0149005	0.0240531	0.113832	0.164906	0.417413	0.281368	0.101278	0.156773	0.0253582	0.0356151	0.0318443	0.0222563	0.0180471	0.0276656	0.165894	0.217501	0.000121522	9.95125e-05	0.148946	0.209022	0.148532	0.176727	0.00345109	0.00563719	0.12771	0.164466	0.0197175	0.0285005	0.00785595	0.0157488	0.0177333	0.0290955	0.0935506	0.135369	0.37643	0.207321	0.0798076	0.127894	0	0	0	0.0411758	0	0	0.0172894	0
ENST00000657953	ENSG00000253100	lncRNA	lncRNA	0	0	0	0	0	0	0	0	0	0	0	0	0	0.847519	0	0	0.229522	0.196519	5.90644e-06	2.84577e-05	0.192878	0.184964	0.0332784	0.0268351	0.00328645	0.0122747	0.0250043	0.0240531	0.160965	0.164906	2.59389e-06	1.04541e-05	0.137675	0.156773	0.0360219	0.0260774	3.40107e-05	5.95268e-06	0.0270545	0.0233394	0.234242	0.217501	4.96481e-06	2.57477e-05	0.202591	0.209022	0.252518	0.197046	0.209439	0.228279	0.224286	0.188326	0.0377344	0.0320459	0.00171302	0.00265862	0.0284899	0.0290955	0.116852	0.0977297	1.39015e-05	3.65368e-05	0.0943949	0.0902106	0	0	0	0	0	0	0	0
ENST00000657954	ENSG00000286740	lncRNA	lncRNA	0	0	0	0	0	0	0	0	0	0	0	0	0	0	0	0	0.237026	0.196519	0.00127547	0.0208034	0.198381	0.184964	0.0351119	0.0268351	0.00535705	0.0224232	0.0262687	0.0240531	0.165759	0.164906	0.000252319	0.00741119	0.141187	0.156773	0.0379651	0.0260774	0.00421229	0.0121895	0.0283956	0.0233394	0.241179	0.217501	0.000440661	0.0146693	0.207771	0.209022	0.225753	0.176727	0.00113425	0.0206964	0.186254	0.164466	0.0396051	0.0320459	0.00258193	0.0144203	0.0297713	0.0290955	0.1217	0.0977297	0.00310308	0.0293745	0.0978969	0.0902106	0	0	0	0	0	0	0	0
ENST00000657955	ENSG00000263753	lncRNA	lncRNA	0	0	0	0	0	0	0	0	0.00980358	0	0	0	0	0	0	0	0.159923	0.518855	0.304384	0.645732	0.130069	0.310389	0.0327372	0.145859	0.116909	0.146606	0.0129417	0.026877	0.0695576	0.213814	0.0772466	0.261458	0.069648	0.165728	0.0102147	0.0355116	0.028604	0.0427929	0.0111189	0.0256948	0.0871194	0.250324	0.110522	0.362343	0.118662	0.227684	0.0980813	0.31784	0.180584	0.404213	0.0938447	0.178772	0.0223408	0.0906901	0.0667345	0.100104	0.0134402	0.032327	0.103856	0.385674	0.264921	0.406257	0.0491047	0.0989172	0.997856	0.324901	0.342192	0.0583786	0.348703	0.618069	0.180395	0.882439
ENST00000657956	ENSG00000287002	unprocessed_pseudogene	unprocessed_pseudogene	2.02951	2.58468	1.34441	2.89513	3.96582	10.5438	1.24068	3.09693	0	0	0	0	0	0	0	0	0.331877	0.196519	0.00226303	0.0208034	0.263091	0.184964	0.0711886	0.0268351	0.00859692	0.0224232	0.0488665	0.0240531	0.223343	0.164906	0.0007632	0.00741119	0.180436	0.156773	0.0752647	0.0260774	0.00731373	0.0121895	0.0518714	0.0233394	0.324287	0.217501	0.0013417	0.0146693	0.265723	0.209022	0.322544	0.176727	0.00240913	0.0206964	0.251457	0.164466	0.0723535	0.0320459	0.00473815	0.0144203	0.0501969	0.0290955	0.19387	0.0977297	0.00539877	0.0293745	0.14586	0.0902106	0	0	0	0	0	0	0	0
ENST00000657957	ENSG00000248673	lncRNA	lncRNA	0	0.0301781	0.0159903	0	0	0	0.0137307	0.180507	0	0	0	0	0	0	0	0.152987	0.146897	0.196519	0.15001	0.0833388	0.128853	0.184964	0.0414954	0.0742474	0.0668007	0.0530459	0.0356793	0.0726358	0.106135	0.164906	0.00184569	0.000720245	0.0950246	0.156773	0.0189572	0.0260774	0.0062282	0.00117085	0.0147892	0.0233394	0.154713	0.217501	0.133289	0.0650314	0.139736	0.209022	0.137673	0.176727	0.00361028	0.00219341	0.119049	0.164466	0.0206266	0.0320459	0.0051768	0.00195971	0.0162246	0.0290955	0.251589	0.429702	0.466784	0.385999	0.212172	0.397988	0	0	0	0	0	0	0	0.475576
ENST00000657958	ENSG00000287456	lncRNA	lncRNA	0.159012	0.109146	0.144336	0.0579269	0.119569	0.142463	0.173978	0.0654227	0	0	0	0	0	0	0	0	0.185815	0.196519	0.0233384	0.0208034	0.159775	0.184964	0.0711708	0.0783222	0.0696614	0.074219	0.0184619	0.0240531	0.132414	0.164906	0.00924342	0.00741119	0.116023	0.156773	0.0261607	0.0260774	0.0202251	0.0121895	0.0200742	0.0233394	0.192866	0.217501	0.0179207	0.0146693	0.17067	0.209022	0.429716	0.429102	0.337107	0.352677	0.148636	0.164466	0.0507582	0.0569034	0.0432824	0.046135	0.0216302	0.0290955	0.208578	0.233262	0.163106	0.182164	0.182965	0.22729	0	0.139522	0	0	0	0.830955	0.0864469	0
ENST00000657959	ENSG00000250546	lncRNA	lncRNA	0.627697	0	0.921513	0	0.842621	0.0675558	0.293082	0.787109	0	0	0.832134	0	0.553267	0	1.33721	0	0.181886	0.196519	0.40896	0.361929	0.156714	0.184964	0.0233013	0.0268351	0.00720184	0.0135075	0.0179318	0.0240531	0.948642	1.12241	1.24876	1.17433	0.954859	1.27314	0.0721091	0.0770819	0.0339018	0.0470095	0.0195057	0.0233394	0.943446	1.02921	1.25053	1.15058	0.753508	0.954772	0.1715	0.176727	9.70784e-05	0.000430163	0.145687	0.164466	0.314348	0.389961	0.385172	0.387209	0.2288	0.374544	0.990991	1.10005	1.12771	1.12601	0.956293	1.17273	0	0	0	0.137253	1.05996	0	0.345787	0
ENST00000657960	ENSG00000226741	lncRNA	lncRNA	0	0	0	0	0	0	0	0	0	0	0	0	0	0	0	0	0.184681	0.196519	0.000204241	0.000892859	0.158893	0.184964	0.0238206	0.0268351	0.0211885	0.0214667	0.018308	0.0240531	0.131659	0.164906	8.06254e-05	0.000303105	0.115434	0.156773	0.0259326	0.0260774	0.00973037	0.00977354	0.0199092	0.0233394	0.191772	0.217501	0.000157941	0.000703056	0.169802	0.209022	0.174221	0.176727	0.000291764	0.00091531	0.147786	0.164466	0.0277679	0.0320459	0.000671175	0.000780106	0.0214643	0.0290955	0.0896501	0.0977297	0.000604777	0.00165666	0.0741377	0.0902106	0	0	0	0	0	0	0	0
ENST00000657961	ENSG00000251676	lncRNA	lncRNA	0	0	0	0	0	0	0	0	0	0	0	0	0	0	0	0	0.209819	0.196519	0.00018302	0.000540293	0.178174	0.184964	0.0288366	0.0268351	0.0003857	0.00237253	0.0218958	0.0240531	0.148225	0.164906	0.00354204	0.0124343	0.128167	0.156773	0.0312972	0.0260774	0.00313105	0.0122682	0.0237464	0.0233394	0.21579	0.217501	1.00726e-06	3.56933e-06	0.18857	0.209022	0.198829	0.176727	9.84985e-07	3.61156e-06	0.166462	0.164466	0.0331202	0.0320459	0.00845809	0.0207146	0.0252787	0.0290955	0.104547	0.0977297	5.15476e-05	0.000184529	0.0853585	0.0902106	0	0	0	0	0	0	0	0
ENST00000657962	ENSG00000224910	lncRNA	lncRNA	0	0	0	0	0	0	0	0	0	0	0	0	0	0	0	0	0.237901	0.196519	0.000424026	0.00249231	0.19902	0.184964	0.0353314	0.0268351	0.00200748	0.0115813	0.0264194	0.0240531	0.166316	0.164906	1.27107e-06	7.06473e-06	0.141593	0.156773	0.0381975	0.0260774	0.00175858	0.00326048	0.0285552	0.0233394	0.241985	0.217501	0.000291988	0.00234304	0.20837	0.209022	0.226625	0.176727	3.26622e-06	1.89444e-05	0.186883	0.164466	0.0398277	0.0320459	0.00263105	0.014539	0.029923	0.0290955	0.122272	0.0977297	0.000581194	0.00310393	0.0983076	0.0902106	0	0	0	0	0	0	0	0
ENST00000657963	ENSG00000231131	lncRNA	lncRNA	0.0280917	0	0	0	0	0	0	0	0	0	0	0	0	0	0	0	0.777812	1.03358	1.04151	0.86908	0.479407	0.716602	0.0199568	0.0268351	0.0276025	0.0241699	0.0154876	0.0240531	0.117061	0.164906	1.9148e-05	2.55252e-05	0.103877	0.156773	0.0217793	0.0260774	0.000329052	1.81977e-05	0.0168787	0.0233394	0.170584	0.217501	2.37222e-05	6.23517e-05	0.152774	0.209022	0.153129	0.176727	2.75573e-05	7.20307e-05	0.131345	0.164466	0.0391373	0.0550211	0.0448098	0.0389532	0.0183837	0.0290955	0.0774013	0.0977297	7.90595e-05	9.65198e-05	0.0646854	0.0902106	1.34634	0	0	0	0	0	0.0864469	0
ENST00000657964	ENSG00000229563	lncRNA	lncRNA	0	0.100307	0	0.262195	0.138563	0	0	0.228347	0	0	0	0.335198	0	0	0	0	0.255848	0.196519	0.0514542	0.113636	0.211948	0.184964	0.0945901	0.0511886	0.037172	0.0482204	0.029671	0.0240531	0.177639	0.164906	3.55749e-05	7.57597e-05	0.149733	0.156773	0.0544479	0.0365257	0.0682292	0.0739516	0.0733132	0.0565981	0.258361	0.217501	0.00265227	0.0134038	0.22038	0.209022	0.244575	0.176727	0.00372033	0.0149861	0.199678	0.164466	0.200124	0.105519	0.0696685	0.0942015	0.124354	0.085229	0.134303	0.0977297	0.0314022	0.0646343	0.106842	0.0902106	0	0.0697609	0	0	0	0	0.0864469	0
ENST00000657965	ENSG00000271127	transcribed_unprocessed_pseudogene	transcribed_unprocessed_pseudogene	3.09682	1.62152	0.99992	0	1.47332	1.09005	0.919847	0.895172	0	0	0	0	0	0	0	0	0.312366	0.738779	0.553282	0.648446	0.354602	1.36119	0.273971	0.655332	0.624496	0.645667	0.0381136	0.0760769	0.307322	0.661815	0.593594	0.636406	0.138807	0.290298	0.0389219	0.0755399	0.0640051	0.0683021	0.0221934	0.0384113	0.762492	1.52287	1.49599	1.54594	0.250937	0.411183	0.389901	0.781837	0.627001	0.738403	0.294787	0.757683	0.227942	0.592402	0.56657	0.589833	0.25205	1.02272	0.273954	0.602391	0.541231	0.568386	0.246667	0.703575	0.448779	0.583666	1.14177	0.114377	2.29658	0.830955	0.463932	0.713363
ENST00000657966	ENSG00000230102	lncRNA	lncRNA	0	0	0	0.11632	0	0	0	0	0	0	0	0.0519248	0	0	0	0	0.161488	0.196519	0.00151247	0.000229317	0.140602	0.184964	0.0971442	0.14521	0.102805	0.0961615	0.0165739	0.0242434	0.116079	0.164906	3.6915e-08	8.28824e-09	0.103088	0.156773	0.520139	0.551931	0.508435	0.493145	0.42381	0.327672	0.169157	0.217501	2.00643e-05	8.24199e-06	0.151612	0.209022	0.151728	0.176727	0.000173976	2.65547e-05	0.130239	0.164466	0.0247064	0.0333219	9.87576e-05	3.41876e-05	0.0194475	0.0303483	0.0766032	0.0977297	0.000928791	0.000174122	0.0640625	0.0902106	0	0.28901	0	0.701785	0	0	0	0
ENST00000657967	ENSG00000254860	lncRNA	lncRNA	1.24354	0.668118	1.55527	6.35558	0.538898	0.461305	0.680287	1.02303	0.796972	0.170298	0.324813	1.1535	0.143974	0.241222	0.0818768	0	2.29642	9.28876	8.38577	8.03184	3.51719	15.9492	0.575581	2.71887	2.67999	2.66691	0.847928	4.56644	0.676428	2.92943	2.73619	2.39515	0.918232	4.38132	1.62662	7.03563	6.9364	6.9126	2.02265	10.0012	1.02584	4.11079	3.52872	3.26383	1.47972	6.5976	1.51222	5.93701	5.37182	5.10764	2.85883	12.5546	0.35812	1.68697	1.66596	1.62793	0.560776	3.04723	0.525297	2.2082	2.0157	1.93384	0.866922	4.06908	4.48779	1.72077	2.01489	6.67963	2.82656	0.830955	0.633944	0.951151
ENST00000657968	ENSG00000287699	lncRNA	lncRNA	0.148912	0	0	0	0	0	0.0919039	0	0	0.168325	0	0	0	0	0	0	0.256386	0.196519	0.00784583	0.0208034	0.21233	0.184964	0.259451	0.123992	0.104195	0.119132	0.114418	0.0726358	0.177975	0.164906	0.00122546	0.00741119	0.149972	0.156773	0.043419	0.0260774	0.00961353	0.0121895	0.032099	0.0233394	0.258846	0.217501	0.003319	0.0146693	0.220732	0.209022	0.245115	0.176727	0.00618751	0.0206964	0.200058	0.164466	0.0447709	0.0320459	0.0077953	0.0144203	0.0332476	0.0290955	0.134673	0.0977297	0.0130617	0.0293745	0.107101	0.0902106	0	0.139522	0	0	0	0	0	0
ENST00000657969	ENSG00000224958	lncRNA	lncRNA	0	0	0.0599528	0	0	0	0	0	0	0	0	0	0	0	0	0	0.211087	0.196519	5.4307e-05	0.000121037	0.17913	0.184964	0.240647	0.194427	0.150463	0.166091	0.0238963	0.0260009	0.149051	0.164906	2.19445e-05	4.27047e-05	0.128791	0.156773	0.0336623	0.0288241	0.0170632	0.0156079	0.025355	0.0256101	0.257084	0.242717	0.0196461	0.0222629	0.224595	0.233774	0.200076	0.176727	0.00505676	0.0144713	0.167394	0.164466	0.0482727	0.042693	0.0194504	0.0223561	0.0279088	0.0315121	0.105321	0.0977297	0.000128606	0.00309828	0.0859331	0.0902106	0	0.337178	0	0	0	0	0.0432234	0
ENST00000657970	ENSG00000237062	lncRNA	lncRNA	0	0	0	0	0	0	0	0	0	0	0	0	0	0	0	0	0.209089	0.196519	0.000212453	0.00213746	0.177622	0.184964	0.0286813	0.0268351	0.0014402	0.0129583	0.021786	0.0240531	0.147749	0.164906	4.92899e-05	0.000720245	0.127807	0.156773	0.0311316	0.0260774	0.00118702	0.00117085	0.0236293	0.0233394	0.2151	0.217501	9.45218e-05	0.00162175	0.188039	0.209022	0.198111	0.176727	0.000200829	0.00219341	0.165925	0.164466	0.0329568	0.0320459	0.000529921	0.00195971	0.0251637	0.0290955	0.104102	0.0977297	0.000570998	0.00395374	0.0850279	0.0902106	0	0	0	0	0	0	0	0
ENST00000657971	ENSG00000261558	lncRNA	lncRNA	0	0	0	0	0	0	0	0	0	0	0	0	0	0	0	0	0.158989	0.196519	1.25877e-06	6.64712e-06	0.138603	0.184964	0.0192955	0.0268351	0.000878019	0.00346956	0.0149998	0.0240531	0.114383	0.164906	5.46089e-07	2.56567e-06	0.101723	0.156773	0.0210666	0.0260774	0.000699149	0.000956316	0.0163533	0.0233394	0.166695	0.217501	1.11595e-06	6.33122e-06	0.149601	0.209022	0.149315	0.176727	7.60023e-05	0.000441912	0.12833	0.164466	0.0228082	0.0320459	8.65515e-05	0.000210121	0.0178436	0.0290955	0.0752336	0.0977297	0.000292977	0.00130675	0.0629915	0.0902106	0	0	0	0	0	0	0	0
ENST00000657972	ENSG00000247828	lncRNA	lncRNA	0	0	0.213875	1.6719	1.49987	0.805696	2.18737	0	0.32668	0.00812282	0.227551	1.3609	0.51075	2.92137	0.970994	0.0531261	0.317719	0.269153	0.80509	0.505303	0.299884	0.273369	0.199184	0.11447	0.150258	0.117822	0.053014	0.0393193	0.188556	0.172351	0.477132	0.257771	0.179644	0.198517	9.68947	4.69279	4.39917	4.43952	0.0661115	0.0879916	1.50505	1.40413	1.77573	0.897384	0.310052	0.592701	10.6352	2.56548	2.92167	2.14659	0.270077	0.412368	5.93511	3.23477	2.95014	2.96027	0.0645217	0.145145	0.149294	0.104086	0.301421	0.1642	0.146278	0.128027	0	0.139522	0.0268652	2.23791	0.549609	1.75386	2.15093	0.0158525
ENST00000657973	ENSG00000112992	protein_coding	nonsense_mediated_decay	3.11182	0	0.382471	0.591617	2.54014	1.48809	0.414142	1.83177	0	0	0	0	0	0	0	0	0.230746	1.10537	0.864663	1.45534	0.376414	2.01181	0.00678641	0.0293751	0.0278479	0.0412027	0.0147472	0.0791796	0.0724182	0.280691	0.183136	0.42134	0.0761845	0.240114	0.119489	1.01742	0.961922	1.03692	0.306897	1.95136	0.0852142	0.283909	0.367692	0.895764	0.159968	0.349185	0.272735	1.42277	0.880386	1.65519	0.918026	6.86714	0.0400025	0.287542	0.249963	0.32011	0.0803866	0.0739235	0.287729	2.02131	1.79276	2.17224	1.17878	4.6386	0.973348	0.0172414	0.530587	0.575101	0.19685	0.321576	0.31116	0.893307
ENST00000657974	ENSG00000230525	lncRNA	lncRNA	0	0	0	0	0	0	0	0	0	0	0	0	0	0	0	0	0.236881	0.196519	0.00505274	0.0233792	0.198276	0.184964	0.0350757	0.0268351	0.000418212	0.00428527	0.0262438	0.0240531	0.165667	0.164906	1.71135e-05	0.000144588	0.14112	0.156773	0.0379268	0.0260774	0.000345367	0.000161285	0.0283692	0.0233394	0.241046	0.217501	3.20028e-05	0.00034222	0.207672	0.209022	0.225609	0.176727	5.36534e-05	0.000430163	0.18615	0.164466	0.0395683	0.0320459	0.000155553	0.000343678	0.0297462	0.0290955	0.121605	0.0977297	0.000122295	0.0007685	0.0978289	0.0902106	0	0	0	0	0	0	0	0
ENST00000657975	ENSG00000254519	lncRNA	lncRNA	0	0	0	0	0	0	0	0	0	0	0	0	0	0	0	0	0.209089	0.196519	0.00412501	0.0091179	0.177622	0.184964	0.0286813	0.0268351	0.00366868	0.0118912	0.021786	0.0240531	0.147749	0.164906	0.00382525	0.00758587	0.127807	0.156773	0.0311316	0.0260774	0.00771965	0.0141225	0.0236293	0.0233394	0.2151	0.217501	0.000460117	0.00129527	0.188039	0.209022	0.198111	0.176727	0.00224969	0.00464127	0.165925	0.164466	0.0329568	0.0320459	0.00122754	0.00198694	0.0251637	0.0290955	0.104102	0.0977297	0.00545713	0.0100955	0.0850279	0.0902106	0	0	0	0	0	0	0	0
ENST00000657976	ENSG00000261083	lncRNA	lncRNA	0	0	0	0	0	0	0	0	2.51293	0	0	0.333164	0	0	0	0	0.30147	0.196519	0.138676	0.24771	0.243361	0.184964	0.055808	0.0268351	0.0185938	0.0240532	0.0397741	0.0240531	0.205523	0.164906	4.93334e-05	0.000303105	0.168887	0.156773	0.126195	0.0621592	0.0427256	0.0551458	0.127894	0.0642145	0.298618	0.217501	7.06581e-05	0.000703056	0.248658	0.209022	0.290949	0.176727	0.000127378	0.00091531	0.231242	0.164466	0.0593444	0.0320459	0.000497278	0.000780106	0.0425505	0.0290955	0.168034	0.0977297	0.000380838	0.00165666	0.12962	0.0902106	0	0	0	0	0	0	0	0
ENST00000657977	ENSG00000215386	lncRNA	lncRNA	0	0	0	0	0	0	0	0	0	0	0	0.0120017	0.0389363	0	0	0	0.208675	0.196519	0.000133672	0.000753328	0.177308	0.184964	0.0285935	0.0268351	0.000107927	0.000871909	0.0217239	0.0240531	0.147478	0.164906	9.41564e-05	0.000454503	0.127602	0.156773	0.032058	0.0285365	0.0130756	0.0212761	0.0243562	0.0256439	0.217418	0.224253	0.0245115	0.0811487	0.19004	0.215583	0.235709	0.182752	0.00121308	0.00433377	0.198384	0.169798	0.0334305	0.0322787	0.000754762	0.0042203	0.0255969	0.0293317	0.10385	0.0977297	1.11623e-05	0.0031013	0.0848405	0.0902106	0	0	0	0	0	0	0	0
ENST00000657978	ENSG00000264247	lncRNA	lncRNA	2.79644	0.454741	1.87866	2.51116	1.21525	2.2442	1.57323	3.7831	0	0	0	0	0	0	0	0	1.82033	1.7143	2.61321	2.14036	0.244976	0.35394	0.632357	0.57965	0.664499	0.595503	0.0557287	0.0602173	0.995906	0.966421	1.89674	1.41208	0.183257	0.296385	0.873653	0.800161	0.877207	0.813152	0.103949	0.0643856	1.32088	1.30208	2.30332	1.66238	0.312127	0.34989	1.7321	1.52561	2.33748	1.79553	0.244249	0.320792	0.495092	0.502368	0.573271	0.505549	0.060023	0.0739256	1.47872	1.36044	1.73427	1.45993	3.89809	0.222025	2.15841	0.589092	1.18335	0.778173	1.30356	1.87295	0.639432	1.31916
ENST00000657979	ENSG00000234593	lncRNA	lncRNA	0.0689259	0.373386	25.0299	0	0	0	0	0	0	0	0	0	0	0	0	0	0.168025	0.196519	0.00171408	0.00769351	0.145806	0.184964	0.176336	0.283763	0.234456	0.258573	0.0662104	0.282594	8.65009	11.3402	8.75185	9.46818	0.205702	14.398	0.0227152	0.0260774	0.00464211	0.0124744	0.0175662	0.0233394	0.175575	0.217501	0.00120595	0.00695467	0.156824	0.209022	0.158048	0.176727	2.87913e-05	0.000122678	0.135215	0.164466	0.0557061	0.0753071	0.0334772	0.0548167	0.0326807	0.0460412	0.136697	0.176505	0.0435976	0.0871859	0.118362	0.168754	0	0.261603	10.4838	0	0	0	0.0864469	0
ENST00000657980	ENSG00000255382	lncRNA	lncRNA	0.034169	0	0.0745429	0	0	0.030649	0	0	0	0	0	0	0	0	0	0	0.17555	0.196519	0.00612747	0.00601804	0.151748	0.184964	0.0221496	0.0268351	0.0176185	0.0154528	0.0170944	0.0240531	0.125558	0.164906	0.00171722	0.00203893	0.110642	0.156773	0.0241387	0.0260774	0.0145618	0.00382324	0.0186067	0.0233394	0.182919	0.217501	0.0037248	0.00438171	0.16274	0.209022	0.244517	0.265093	0.123833	0.125399	0.140913	0.164466	0.04526	0.0561289	0.0438083	0.0368842	0.0201476	0.0290955	0.0844387	0.0977297	0.011882	0.0105119	0.0701409	0.0902106	0	0	0	0	0	0.415477	0.0864469	0
ENST00000657981	ENSG00000258483	lncRNA	lncRNA	0	0	0	0	0	0	0	0	0	0	0	0	0	0	0	0	0.12951	0.196519	1.57617e-05	7.1363e-05	0.114615	0.184964	0.0147022	0.0268351	8.25723e-05	0.000958168	0.0115702	0.0240531	0.0941482	0.164906	7.67862e-06	2.55252e-05	0.0851177	0.156773	0.0161013	0.0260774	7.01633e-05	1.81977e-05	0.0126491	0.0233394	0.137288	0.217501	1.7992e-05	6.23517e-05	0.125149	0.209022	0.121019	0.176727	2.40852e-05	7.20307e-05	0.105568	0.164466	0.0176417	0.0320459	3.29657e-05	4.75682e-05	0.0139829	0.0290955	0.0595674	0.0977297	4.03739e-05	9.65198e-05	0.0505623	0.0902106	0	0	0	0	0	0	0	0
ENST00000657982	ENSG00000169933	protein_coding	protein_coding_CDS_not_defined	0.447136	0.0136786	0	0	0	0.209812	0	0.112011	0.400175	0	0	0	0	0.08525	0	0	0.0680935	0.388672	0.132342	0.348515	0.112785	0.870986	0.00742792	0.0268351	0.000286962	0.00126859	0.0059793	0.0240531	0.0549831	0.164906	6.74511e-07	5.4847e-06	0.0513501	0.156773	0.00818119	0.0260774	2.28283e-05	1.31467e-06	0.00657022	0.0233394	0.0802704	0.217501	1.18311e-06	1.35133e-05	0.0754632	0.209022	0.0791272	0.332853	0.0189656	0.0931179	0.070008	0.322127	0.0091633	0.0320459	0.000663906	0.00269711	0.00744051	0.0290955	0.0323116	0.0977297	0.00016626	0.000784844	0.0281416	0.0902106	0.105962	0	0	0	0	0	0	0
ENST00000657983	ENSG00000256120	lncRNA	lncRNA	0	0	0	0	0	0	0	0	0	0	0	0	0	0	0	0	0.167382	0.196519	4.10733e-07	2.17003e-06	0.145295	0.184964	0.0207149	0.0268351	2.24721e-06	2.54909e-05	0.0160449	0.0240531	0.120064	0.164906	1.85572e-07	8.75417e-07	0.10628	0.156773	0.0225956	0.0260774	2.90503e-05	3.34935e-05	0.0174785	0.0233394	0.174945	0.217501	3.76648e-07	2.14296e-06	0.156314	0.209022	0.157425	0.176727	4.24248e-07	2.122e-06	0.134726	0.164466	0.0243776	0.0320459	9.23898e-07	9.31435e-07	0.0189982	0.0290955	0.0798602	0.0977297	8.46581e-07	2.37669e-06	0.0665991	0.0902106	0	0	0	0	0	0	0	0
ENST00000657984	ENSG00000267339	lncRNA	lncRNA	0	0	0	0	0	0	0	0	0	0	0	0	0	0	0	0	0.0943402	0.196519	2.83966e-07	4.97927e-07	0.0850253	0.184964	0.0117677	0.0343247	0.000822283	0.000760406	0.00959386	0.031252	0.0694479	0.164906	1.96595e-07	2.14692e-07	0.0640699	0.156773	0.0108825	0.0260774	1.39638e-05	5.51641e-06	0.00866858	0.0233394	0.101343	0.217501	0.000419756	0.000878561	0.0941737	0.209022	0.087624	0.176727	4.54068e-07	4.80288e-07	0.0778182	0.164466	0.0120899	0.0320459	4.48107e-07	1.79038e-07	0.00972942	0.0290955	0.0419516	0.0977297	4.52566e-07	4.95161e-07	0.0361898	0.0902106	0	0	0	0	0	0	0	0
ENST00000657985	ENSG00000286446	lncRNA	lncRNA	0.219853	0	0	0	0.0440269	0	0	0.253032	0	0.0731023	0	0	0	0	0	0.541581	0.190702	0.196519	0.0120553	0.0208034	0.163563	0.184964	0.307233	0.323161	0.300815	0.316854	0.41631	0.509722	0.221982	0.258079	0.120303	0.159673	0.118546	0.156773	0.183882	0.184369	0.158398	0.175766	0.165238	0.18753	0.727734	0.782581	0.617335	0.733149	0.659919	0.78945	0.668211	0.665348	0.542747	0.610218	0.598637	0.658991	0.198122	0.220844	0.185957	0.210611	0.176507	0.225434	0.906225	0.904033	0.838264	0.874774	1.04901	1.18686	0	0.0697609	0.402978	0	0	0	0	0.475576
ENST00000657986	ENSG00000242808	lncRNA	lncRNA	0	0	0	0	0	0	0	0	0	0	0	0	0	0	0	0	0.200319	0.401361	0.372225	0.38998	0.224495	0.221467	0.00652405	0.0183666	0.0174041	0.0136656	0.00855207	0.0249502	0.0577133	0.133352	0.000287826	0.000507221	0.0817128	0.175686	0.00920861	0.0204575	0.0176673	0.0134752	0.0166407	0.0278492	0.0980884	0.217501	2.91918e-05	6.83994e-05	0.0913102	0.209022	0.0674481	0.13629	0.0422752	0.0717614	0.095886	0.169555	0.0104419	0.0290887	0.012469	0.0181047	0.0135713	0.0354927	0.034531	0.0726199	0.00572619	0.0130056	0.0650087	0.106552	0.619663	0.00657833	0.0212093	0.0103853	0	0.0616367	0.0176514	0.0148617
ENST00000657987	ENSG00000175170	lncRNA	lncRNA	0.0469099	0	0	0	0	0	0	0	0	0	0	0	0	0	0	0	0.240882	0.196519	0.00010607	0.000432635	0.201189	0.184964	0.0360886	0.0268351	0.0177877	0.0239931	0.0269378	0.0240531	0.16821	0.164906	0.00171511	0.0111989	0.142969	0.156773	0.0389985	0.0260774	0.00672357	0.0116532	0.0291042	0.0233394	0.244725	0.217501	0.00458912	0.0309193	0.210399	0.209022	0.229596	0.176727	1.07154e-05	1.1969e-05	0.189022	0.164466	0.0405935	0.0320459	0.000646122	0.0118265	0.0304435	0.0290955	0.124229	0.0977297	0.0251079	0.0623505	0.0997104	0.0902106	0	0	0	0	0	0	0	0
ENST00000657988	ENSG00000251210	lncRNA	lncRNA	0	0	0	0	0	0	0	0	0	0	0	0	0	0	0	0.434281	0.229522	0.196519	7.31217e-05	0.000420959	0.192878	0.184964	0.0332784	0.0268351	0.00054309	0.00428527	0.0250043	0.0240531	0.160965	0.164906	2.30397e-05	0.000144588	0.137675	0.156773	0.0360219	0.0260774	0.00617193	0.0116449	0.0270545	0.0233394	0.234242	0.217501	4.62935e-05	0.00034222	0.202591	0.209022	0.218296	0.176727	7.08158e-05	0.000430163	0.18084	0.164466	0.0377344	0.0320459	0.000193242	0.000343678	0.0284899	0.0290955	0.181467	0.278621	0.234878	0.245264	0.142322	0.262442	0	0	0	0	0	0	0	0
ENST00000657989	ENSG00000236501	lncRNA	lncRNA	0.63134	0	0	0	0	0	0	0.10324	0.00187146	0	0	0	0	0	0	0	0.185875	0.207461	0.0629194	0.166393	0.161151	0.196054	0.0220094	0.0268351	0.0129863	0.0194306	0.0169921	0.0240531	0.125032	0.164906	0.000223369	0.00110964	0.110226	0.156773	0.0239879	0.0260774	7.17256e-05	5.9527e-06	0.0184968	0.0233394	0.182155	0.217501	0.0291664	0.136629	0.162127	0.209022	0.16458	0.176727	0.0032194	0.0101413	0.14032	0.164466	0.0257979	0.0320459	0.00213006	0.00265138	0.020036	0.0290955	0.113591	0.142225	0.106931	0.192571	0.0962491	0.134146	0	0	0	0	0	0	0	0
ENST00000657990	ENSG00000255248	lncRNA	lncRNA	0	0	0	0.225006	0	0	0.193043	0	0	1.88209	0	66.256	0	0	1.57204	0	0.18167	0.196519	0.0245904	0.0974547	0.156545	0.184964	0.280368	0.40876	0.338481	0.376825	0.174528	0.292779	0.129652	0.164906	0.0085583	0.0377192	0.113864	0.156773	11.5422	16.3914	16.3412	16.2873	11.9508	14.671	0.18886	0.217501	0.000386029	0.00152059	0.167488	0.209022	0.17129	0.176727	0.0357876	0.11245	0.145525	0.164466	0.125642	0.184493	0.111085	0.14972	0.0410127	0.0681317	0.261432	0.34784	0.0380869	0.11997	0.190824	0.323126	0	0.274393	0	10.0454	0	0	0.141197	0
ENST00000657991	ENSG00000251649	lncRNA	lncRNA	0	0	0	0	0	0	0	0	0	0	0	0	0	0	0	0	0.178508	0.196519	3.0274e-05	0.000217677	0.154071	0.184964	0.0226829	0.0268351	0.0002332	0.00256779	0.0174828	0.0240531	0.127539	0.164906	9.38441e-06	7.57597e-05	0.112204	0.156773	0.0247116	0.0260774	0.000173424	7.15385e-05	0.0190237	0.0233394	0.185795	0.217501	1.8204e-05	0.000181883	0.165042	0.209022	0.168215	0.176727	2.89092e-05	0.000221554	0.143144	0.164466	0.0265329	0.0320459	8.21072e-05	0.000165599	0.0205704	0.0290955	0.086116	0.0977297	0.00685686	0.0204368	0.0714313	0.0902106	0	0	0	0	0	0	0	0
ENST00000657992	ENSG00000286401	lncRNA	lncRNA	0.834248	0.304685	1.09206	0.592388	0.518179	0.262585	0.0934645	0.181122	0	0	0	0	0	0.76754	0.130261	0	1.39639	1.04002	1.00729	1.04474	1.26875	1.05423	0.426059	0.302382	0.290883	0.296285	0.541752	0.444896	0.376782	0.359693	0.224009	0.255373	0.327493	0.350972	0.543727	0.363062	0.342512	0.357269	0.497486	0.374817	0.227249	0.217501	0.0152562	0.0146693	0.197319	0.209022	0.898031	0.665348	0.559336	0.610218	0.796613	0.658991	0.19234	0.144927	0.130458	0.135572	0.168378	0.152989	0.287401	0.233262	0.155011	0.182164	0.249494	0.22729	0	0.0697609	0	0	0	0	0.0864469	0
ENST00000657993	ENSG00000239523	lncRNA	lncRNA	0.184566	3.73966	0	0	0.147608	1.73978e-05	0.845138	0	0.981837	20.4408	0.778888	0.910193	3.61541	0.0246363	9.33899	1.57445	0.277096	0.241271	0.14127	0.294026	0.292098	0.269491	1.88654	1.04774	1.09003	1.04696	16.3308	0.0660855	0.194467	0.186226	0.27244	0.285371	0.435212	0.31303	0.0966611	0.0538397	0.0998618	0.0660156	1.13264	0.0681002	0.418245	0.340282	0.350229	0.420778	2.65878	0.518742	0.429043	0.276439	0.248825	0.358338	0.863474	0.372183	0.703315	0.413148	0.480534	0.414802	9.9639	0.0941348	0.32753	0.233883	0.299768	0.267449	0.179048	0.190006	0	1.0521	0.0503722	0.025163	0.105996	0.0830955	0.390762	0.237788
ENST00000657994	ENSG00000188385	protein_coding	protein_coding	0	0	0	0.0696536	0.105267	0.0199572	0	0.0688173	0	0	0	0	0	0	0	0.00208028	0.0803542	0.273768	0.0178468	0.0520796	0.0704936	0.245642	0.00363623	0.0295999	0.00696973	0.01524	0.00702539	0.0569431	0.0489166	0.164906	6.75182e-08	1.98491e-07	0.0459278	0.156773	0.00483349	0.0235248	0.012583	0.0201432	0.00925778	0.0496794	0.0755815	0.239589	0.00364904	0.0197458	0.0712906	0.231342	0.0607433	0.176727	1.47094e-05	9.64961e-05	0.0547798	0.164466	0.00800035	0.0320459	2.03746e-06	6.00627e-06	0.0065213	0.0290955	0.0170687	0.0716205	0.0134066	0.0281532	0.0257308	0.0963065	0	0.00775121	0	0.012527	0	0	0	0.038936
ENST00000657996	ENSG00000263072	lncRNA	lncRNA	0.0860096	0.0283991	0	0	0	0.0218873	0	0	0	0	0	0	0	0	0	0	0.102386	0.196519	0.109829	0.234716	0.091887	0.184964	0.0148835	0.0442269	0.0666944	0.0656814	0.0118121	0.0411981	0.0751514	0.164906	0.0514034	0.19706	0.0690054	0.156773	0.0125843	0.0278113	0.0458904	0.0460115	0.0103302	0.0259326	0.11169	0.227252	0.089463	0.279043	0.103642	0.220152	0.09523	0.176727	0.147423	0.286163	0.0842226	0.164466	0.0133067	0.0320459	0.0382832	0.045108	0.0106713	0.0290955	0.0458851	0.0977297	0.0924649	0.137834	0.0394361	0.0902106	0	0	0	0	0	0	0	0
ENST00000657997	ENSG00000253871	lncRNA	lncRNA	0	0	0	0	0	0	0	0	0	0	0	0	0	0	0	0	0.168497	0.196519	3.14658e-07	8.81849e-07	0.14618	0.184964	0.0209077	0.0268351	1.48648e-06	9.15829e-06	0.0161863	0.0240531	0.120817	0.164906	1.85692e-07	3.70092e-07	0.10688	0.156773	0.0228031	0.0260774	1.20772e-06	1.01e-07	0.0176306	0.0233394	0.176037	0.217501	3.93334e-07	8.94481e-07	0.157198	0.209022	0.18531	0.208761	0.000337182	0.000871847	0.159277	0.195571	0.0245898	0.0320459	6.73237e-07	3.39213e-07	0.0191537	0.0290955	0.0912672	0.11027	0.00815326	0.0117802	0.0767662	0.102886	0	0	0	0	0	0	0	0
ENST00000657998	ENSG00000287362	lncRNA	lncRNA	1.1054	0.410751	0.830212	0.145207	1.01008	1.5555	0.588447	0.69469	0	0	0	0	0	0	0	0	0.745052	1.04002	1.08874	1.04474	0.686985	1.05423	0.469743	0.743976	0.735606	0.736054	0.434958	0.776018	0.239302	0.359693	0.269194	0.255373	0.215266	0.350972	0.252145	0.363062	0.364194	0.357269	0.230344	0.374817	0.800065	1.13692	1.18284	1.1615	0.743134	1.16553	0.71125	0.939545	0.886205	0.881845	0.879791	1.30156	0.368018	0.585405	0.582954	0.58153	0.335245	0.610044	0.380169	0.545159	0.519372	0.514084	0.363418	0.584875	0	0	0	0	0	0.415477	0	0.475576
ENST00000657999	ENSG00000235519	lncRNA	lncRNA	0	0	0	0	0	0	0	0	0	0	0	0	0	0	0	0	0.180036	0.196519	3.88474e-05	0.000217677	0.155268	0.184964	0.0229614	0.0268351	0.000272749	0.00256779	0.0176851	0.0240531	0.128561	0.164906	1.20563e-05	7.57597e-05	0.113008	0.156773	0.0250106	0.0260774	0.000190728	7.15385e-05	0.019241	0.0233394	0.187277	0.217501	2.45431e-05	0.000181883	0.166226	0.209022	0.1697	0.176727	3.63007e-05	0.000221554	0.144295	0.164466	0.0268359	0.0320459	9.50824e-05	0.000165599	0.0207902	0.0290955	0.0869865	0.0977297	9.39615e-05	0.000388167	0.0720995	0.0902106	0	0	0	0	0	0	0	0
ENST00000658000	ENSG00000204682	lncRNA	lncRNA	1.39407	2.3249	0.408715	0.944825	3.50245	2.20359	1.23815	1.49427	0.29237	0.187422	0	0.0775249	0.475353	0.132739	0.0450548	0.0694261	0.822002	3.01206	2.83961	2.58571	1.05685	4.17731	0.957325	4.28791	4.24649	4.22532	1.18091	5.77043	0.493917	1.97147	1.91601	1.68852	0.534521	2.22688	0.257783	1.03243	1.02025	0.998246	0.305602	1.34749	1.10007	4.13769	3.85311	3.51584	1.06831	4.24625	0.748481	2.64445	2.50006	2.29179	0.63689	2.35499	0.47562	2.13393	2.09617	2.0661	0.562104	2.77857	0.488398	1.93999	1.86845	1.76989	0.43121	1.81498	2.24389	4.04613	2.01489	1.09802	5.2998	3.7393	1.81538	2.61567
ENST00000658002	ENSG00000260071	lncRNA	lncRNA	0	0	0	0	0	0	0	0.0249095	0	0	0	0	0	0	0	0	0.167498	0.196519	6.79005e-07	1.08647e-06	0.145388	0.184964	0.020735	0.0268351	2.85307e-06	1.16438e-05	0.0160597	0.0240531	0.120143	0.164906	3.52541e-07	4.51662e-07	0.106343	0.156773	0.0226173	0.0260774	2.0812e-06	1.27996e-07	0.0174944	0.0233394	0.175059	0.217501	7.23171e-07	1.09542e-06	0.156406	0.209022	0.157538	0.176727	8.79808e-07	1.05556e-06	0.134814	0.164466	0.0243997	0.0320459	1.30299e-06	4.28532e-07	0.0190145	0.0290955	0.0963189	0.117548	0.0048349	0.00523558	0.0813456	0.109771	0	0	0	0	0	0	0	0
ENST00000658003	ENSG00000234548	lncRNA	lncRNA	0	0.0456817	0	0	0	0	0	0	0	0	0	0	0	0	0	0	0.210215	0.254259	0.0016761	0.00302946	0.183188	0.240783	0.0361571	0.058425	0.00684388	0.0107244	0.0282541	0.054771	0.155386	0.222619	0.000610339	0.00094843	0.137746	0.213373	0.0263707	0.0293087	0.00186707	0.00103962	0.0206157	0.0262183	0.177798	0.217501	1.96246e-07	3.67856e-07	0.15862	0.209022	0.181251	0.207615	0.000301243	0.000433124	0.155629	0.194467	0.0295263	0.0399916	0.00140033	0.00810498	0.0234183	0.0370159	0.117719	0.168029	0.0123673	0.0188845	0.0943904	0.145716	0	0	0	0	0	0	0	0
ENST00000658004	ENSG00000246067	lncRNA	lncRNA	0.0624516	0.0416507	0.0894229	0.116558	0	0	0.0713544	0.03888	0.32307	0.103551	0.0115869	0.251085	0	0	0.298714	0.153432	0.54463	0.835326	1.40037	1.32622	0.294448	0.512987	0.202177	0.360258	0.399889	0.388161	0.145939	0.306477	0.563709	0.913376	1.50834	1.32126	0.145513	0.214786	0.209717	0.334096	0.369137	0.352221	0.187305	0.347303	0.209904	0.315004	1.07113	0.901126	0.15908	0.235531	0.514746	0.750549	1.10202	1.07645	0.128752	0.175975	0.431457	0.766613	0.775206	0.776154	0.296775	0.643367	0.404739	0.656326	0.799568	0.776596	0.146239	0.272755	1.19674	0.403063	1.65669	0.331694	0.44165	1.59266	0.83085	1.14931
ENST00000658005	ENSG00000244706	lncRNA	lncRNA	0	0	0	0	0	0	0	0	0	0	0	0	0	0	0	0	0.24241	0.196519	0.000124294	0.000892859	0.202298	0.184964	0.0364826	0.0268351	0.00108069	0.0070442	0.0272068	0.0240531	0.169179	0.164906	4.12797e-05	0.000303105	0.143671	0.156773	0.039415	0.0260774	0.000771926	0.000406593	0.0293889	0.0233394	0.246127	0.217501	7.21671e-05	0.000703056	0.211435	0.209022	0.231121	0.176727	0.000145046	0.00091531	0.190117	0.164466	0.0409906	0.0320459	0.000402409	0.000780106	0.0307127	0.0290955	0.125239	0.0977297	0.000354195	0.00165666	0.100432	0.0902106	0	0	0	0	0	0	0	0
ENST00000658006	ENSG00000235904	lncRNA	lncRNA	0.221984	0.173771	0	0	0	0	0	0	0	0.00900513	0	0	0	0	0.000550364	0	0.485173	0.478542	0.649973	0.75045	0.166072	0.184964	0.0518968	0.0557141	0.0951582	0.0905304	0.0299455	0.038561	0.137809	0.164906	0.364112	0.353684	0.120209	0.156773	0.0278346	0.0260774	0.0408705	0.039445	0.0212796	0.0233394	0.200692	0.217501	0.281563	0.3293	0.176839	0.209022	0.183269	0.176727	0.213853	0.240306	0.154717	0.164466	0.249836	0.284526	0.21396	0.271215	0.134834	0.135395	0.154232	0.154204	0.200476	0.179838	0.0782387	0.0902106	0.897558	0.0348805	0	0	0	0	0.0864469	0.237788
ENST00000658007	ENSG00000249096	lncRNA	lncRNA	0	0.052087	0.037439	0	0.161224	0	0.0917709	0	0	0	0	0	0	0	0	0	0.144926	0.196519	3.37375e-06	9.20733e-06	0.127252	0.184964	0.0442112	0.0819132	0.0735574	0.0527483	0.0375661	0.0783225	0.117979	0.178516	0.012297	0.00022771	0.10607	0.169931	0.0778982	0.135938	0.103298	0.0982297	0.123385	0.249079	0.293854	0.466796	0.00590683	0.00881858	0.268119	0.460232	0.13578	0.176727	0.000359309	0.00062529	0.117528	0.164466	0.0880677	0.168345	0.084688	0.110719	0.0696901	0.152989	0.0676502	0.0977297	0.000756888	0.000730026	0.0570162	0.0902106	0	0	0	0.00857828	0	0	0.172894	0
ENST00000658008	ENSG00000167459	lncRNA	lncRNA	0	0	0	0	0	0	0	0	0	0	0	0	0	0	0	0	0.156341	0.196519	4.76926e-08	8.03853e-08	0.136479	0.184964	0.0188586	0.0268351	1.28152e-07	5.11603e-07	0.0146767	0.0240531	0.112583	0.164906	2.97906e-08	3.81853e-08	0.100269	0.156773	0.0205954	0.0260774	1.04683e-07	7.27195e-09	0.0160051	0.0233394	0.164081	0.217501	5.94457e-08	8.66114e-08	0.14746	0.209022	0.146761	0.176727	5.06259e-08	7.63107e-08	0.126304	0.164466	0.0223226	0.0320459	6.57643e-08	2.36492e-08	0.0174846	0.0290955	0.0737897	0.0977297	7.18423e-08	7.06708e-08	0.0618597	0.0902106	0	0	0	0	0	0	0	0
ENST00000658009	ENSG00000239921	lncRNA	lncRNA	0	0	0	0	0	0	0	0	0	0	0	0	0	0	0	0	0.162452	0.196519	1.42578e-06	7.2813e-06	0.141371	0.184964	0.0198746	0.0268351	4.43043e-08	2.66437e-07	0.015427	0.0240531	0.116731	0.164906	9.40775e-09	2.35308e-08	0.103612	0.156773	0.0216907	0.0260774	3.8428e-08	4.22683e-09	0.0168135	0.0233394	0.170105	0.217501	1.72269e-08	5.23303e-08	0.152384	0.209022	0.152658	0.176727	6.32411e-07	1.55229e-06	0.130973	0.164466	0.02345	0.0320459	2.2362e-08	1.34227e-08	0.0183168	0.0290955	0.077133	0.0977297	0.0323785	0.0499719	0.0644761	0.0902106	0	0	0	0	0	0	0	0
ENST00000658010	ENSG00000286563	lncRNA	lncRNA	0.497941	0.298069	0.347469	0.0315372	0.0217635	0.0973534	0.135616	0.0178281	0.637242	0.36765	0.259714	0.0422429	0	0	0	0	1.10713	1.81129	1.80606	1.77213	0.767627	1.41455	0.587666	1.06387	1.05018	1.05201	0.558023	1.23308	0.592831	1.05685	1.06847	1.04789	0.312333	0.606686	0.195544	0.330246	0.325856	0.323937	0.218984	0.438474	0.207163	0.314327	0.21006	0.186235	0.139187	0.209022	0.427413	0.665348	0.642073	0.610218	0.387591	0.658991	0.180747	0.327566	0.321745	0.319492	0.0708136	0.152989	0.1434	0.231615	0.203564	0.196792	0.0575677	0.0902106	2.24389	0.906892	1.61191	0.205879	0.52998	0	0.518681	0.475576
ENST00000658011	ENSG00000239828	lncRNA	lncRNA	0	0	0.0126382	0.044083	0	0	0.0253449	0	0	0	0	0	0	0	0	0	0.128935	0.196519	7.85923e-06	4.89766e-06	0.114139	0.184964	0.0146181	0.0268351	2.06728e-05	6.25124e-05	0.0115067	0.0240531	0.0937488	0.164906	3.68005e-06	1.91231e-06	0.0847842	0.156773	0.0160101	0.0260774	2.59181e-05	7.30438e-07	0.0125803	0.0233394	0.136707	0.217501	1.00807e-05	4.71256e-06	0.124658	0.209022	0.12047	0.176727	7.4163e-06	4.82613e-06	0.105119	0.164466	0.0175457	0.0320459	8.18199e-06	2.32734e-06	0.0139104	0.0290955	0.0592701	0.0977297	2.2995e-05	5.6497e-06	0.0503232	0.0902106	0	0	0	0	0	0	0	0
ENST00000658012	ENSG00000228824	lncRNA	lncRNA	0.411059	0	0	0	0	0	0	0.0269403	0	0	0	0	0	0.100765	0	0	0.137732	0.248973	0.266174	0.511535	0.127703	0.228014	0.0145264	0.0268351	0.0133815	0.0200559	0.0114374	0.0240531	0.0933123	0.164906	0.000998319	0.00525541	0.0844194	0.156773	0.0159107	0.0260774	0.0136354	0.0222515	0.0125053	0.0233394	0.136072	0.217501	0.000597564	0.00342924	0.124121	0.209022	0.143573	0.231675	0.0574253	0.18233	0.124051	0.216917	0.0174412	0.0320459	0.00948015	0.0189466	0.0138312	0.0290955	0.104172	0.287446	0.132714	0.256429	0.0858621	0.393059	0.240417	0	0	0	0	0	0	0.237788
ENST00000658013	ENSG00000287010	lncRNA	lncRNA	0	0	0	0	0	0	0	0	0	0	0	0	0	0	0	0	0.209297	0.196519	0.00340594	0.0208034	0.177779	0.184964	0.0287255	0.0268351	0.0127856	0.0224232	0.0218172	0.0240531	0.147884	0.164906	0.00108132	0.00741119	0.127909	0.156773	0.0311787	0.0260774	0.0100379	0.0121895	0.0236626	0.0233394	0.215296	0.217501	0.00108562	0.0146693	0.18819	0.209022	0.198315	0.176727	0.0021788	0.0206964	0.166078	0.164466	0.0330032	0.0320459	0.00794193	0.0144203	0.0251965	0.0290955	0.104229	0.0977297	0.00764947	0.0293745	0.085122	0.0902106	0	0	0	0	0	0	0	0
ENST00000658014	ENSG00000236052	lncRNA	lncRNA	0.0389174	0	0	0	0	0.0697467	0	0	0	0	0	0	0	0	0	0	0.183638	0.196519	7.62163e-08	1.92679e-07	0.158081	0.184964	0.0562072	0.058495	0.000324718	0.000296902	0.0488474	0.0564575	0.130965	0.164906	4.66003e-08	8.71926e-08	0.114892	0.156773	0.0257239	0.0260774	2.20157e-07	1.86299e-08	0.0197582	0.0233394	0.190764	0.217501	9.45392e-08	2.03468e-07	0.169002	0.209022	0.173205	0.176727	8.87641e-08	1.84282e-07	0.147003	0.164466	0.0275573	0.0320459	1.28407e-07	6.22177e-08	0.0213122	0.0290955	0.08905	0.0977297	1.23833e-07	1.79777e-07	0.0736794	0.0902106	0	0	0	0	0	0	0	0
