## Supplementary Data Table 5 for "Accurate isoform quantification in bulk and single-cell RNA-seq by integrating multi-platform sequencing data and sequence-to-expression models" (part 128 of 155)

### Sheet: a (continued)
a. Benchmarking transcript-level quantification from pseudobulk single-cell data, using the LongBench dataset. All values are TPM. Ground truth is from bulk RNA-seq quantification; all other columns correspond to single-cell pseudobulk quantification.
ENST00000658015	ENSG00000260498	lncRNA	lncRNA	0.405956	0.206457	0	0	0	0	0	0.61931	0	0.796638	0	0.263838	0	0	0	0	0.243496	0.196519	0.0182031	0.0265387	0.203084	0.184964	0.17624	0.0980852	0.138919	0.123397	0.968572	0.508342	0.169867	0.164906	0.00030563	0.000144588	0.144168	0.156773	0.160856	0.0768512	0.0816788	0.0777598	0.495258	0.138116	0.290887	0.232397	0.147114	0.17969	0.212168	0.209022	0.306124	0.207208	0.0299292	0.0450507	0.190894	0.164466	0.0412746	0.0320459	0.0367682	0.0331598	0.0309048	0.0290955	0.125959	0.0977297	0.066781	0.0754189	0.100946	0.0902106	0	0.0930146	0	0.0514697	0.17666	0.207739	0	0
ENST00000658016	ENSG00000231367	lncRNA	lncRNA	0.138982	0.012031	0.0978986	0.187978	0	0	0.0345429	0.0393926	0	0	0	0	0	0	0	0	0.190866	0.196519	0.00417988	0.0570498	0.16369	0.184964	0.0249954	0.0268351	0.007099	0.023093	0.0191557	0.0240531	0.23201	0.540092	0.00022592	0.296001	0.193571	0.53826	0.0288018	0.0280694	0.010164	0.0234728	0.0208177	0.0233394	0.197729	0.217501	0.00343075	0.0651218	0.174511	0.209022	0.180253	0.176727	0.0213308	0.16546	0.152414	0.164466	0.0290351	0.0320459	0.0101537	0.0321321	0.0223761	0.0290955	0.143805	0.208883	0.0542995	0.188445	0.120069	0.20249	0	0	0	0.0269603	0	0	0	0
ENST00000658017	ENSG00000241469	lncRNA	lncRNA	0	0	0	0	0	0	0	0	0	0	0	0	0	0	0	0	0.167615	0.196519	0.00437054	0.030288	0.14548	0.184964	0.0357518	0.0490762	0.0011203	8.63773e-06	0.0296459	0.0465908	0.441641	0.611147	2.64561e-05	2.63738e-05	0.408628	0.612611	0.0226389	0.0260774	9.6785e-05	1.82121e-05	0.0175103	0.0233394	0.258196	0.331682	0.0122193	0.00010565	0.231393	0.322659	0.157651	0.176727	6.37362e-05	6.64749e-05	0.134903	0.164466	0.0244219	0.0320459	1.61551e-08	9.16654e-09	0.0190307	0.0290955	0.178315	0.233674	0.000894788	0.00232046	0.157437	0.227768	0	0	0	0	0	0	0	0
ENST00000658018	ENSG00000249859	lncRNA	lncRNA	0	0	0	0	0	0	0	0	0.0961715	0	0.0419558	0.287962	0	0.156202	0.138601	0.173689	0.232499	0.219584	0.060004	0.168783	0.198518	0.211089	0.0272903	0.0231522	0.0564495	0.0629106	0.0325757	0.0337008	0.140474	0.148412	0.154895	0.361731	0.156013	0.199705	0.0291948	0.0229763	0.0286813	0.0393779	0.033414	0.0314159	0.241122	0.243482	0.060104	0.219472	0.212329	0.238177	0.170892	0.146952	0.0406378	0.116354	0.186284	0.187356	0.0288788	0.0268149	0.0382552	0.0527982	0.0320062	0.0368987	0.0972144	0.0857857	0.0459658	0.0919861	0.109591	0.113672	0	0.00280569	0.0126042	0.00414011	0	0.00432789	0.00262943	0.00736039
ENST00000658019	ENSG00000226674	lncRNA	lncRNA	0	0	0	0	0	0	0	0	0	0	0	0	0	0	0	0	0.141143	0.197381	0.200177	0.205438	0.125679	0.187055	0.0162568	0.0268351	0.000142363	0.000163478	0.0127392	0.0240531	0.101333	0.164906	0.0176489	0.0254483	0.0910801	0.156773	0.0177848	0.0260774	3.49725e-05	4.957e-05	0.0139137	0.0233394	0.147733	0.217501	0.000120073	8.47253e-05	0.133928	0.209022	0.130964	0.176727	0.0144506	0.0253107	0.113647	0.164466	0.0194056	0.0320459	7.59236e-07	1.28554e-06	0.0153113	0.0290955	0.0649923	0.0977297	0.0293626	0.0419258	0.0549035	0.0902106	0	0	0	0	0	0	0	0
ENST00000658020	ENSG00000242671	lncRNA	lncRNA	0	0	0.0488931	0	0	0.00747623	0	0	0	0	0	0	0	0	0	0	0.0702655	0.172861	0.0548903	0.0650974	0.0818265	0.184964	0.00943022	0.0268351	0.00291478	0.0129583	0.00753922	0.0240531	0.053107	0.147973	0.0334977	0.0526498	0.0617579	0.156773	0.0103686	0.0260774	0.00225213	0.00117085	0.00827153	0.0233394	0.165471	0.466796	0.0400336	0.116858	0.154938	0.460232	0.0841056	0.176727	0.000732181	0.00219341	0.0748387	0.164466	0.0513361	0.220844	0.126012	0.160929	0.0457555	0.225434	0.0734811	0.233262	0.0502649	0.095757	0.0659448	0.22729	0.149593	0	0.134326	0	0	0	0	0
ENST00000658021	ENSG00000260876	lncRNA	lncRNA	0	0	0	0	0	0	0	0	0	0	0	0	0	0	0	0	0.135812	0.196519	4.25703e-05	9.60197e-05	0.119805	0.184964	0.0156366	0.0268351	3.96802e-05	0.000178071	0.0122739	0.0240531	0.09851	0.164906	9.00346e-09	2.35308e-08	0.0887461	0.156773	0.0171135	0.0260774	3.49311e-05	5.89789e-05	0.0134106	0.0233394	0.14363	0.217501	2.82603e-07	2.12734e-06	0.130491	0.209022	0.127044	0.176727	5.12963e-07	3.46847e-06	0.110472	0.164466	0.0187038	0.0320459	1.67762e-05	2.18498e-05	0.0147841	0.0290955	0.0628435	0.0977297	4.73268e-06	0.00827212	0.0531887	0.0902106	0	0	0	0	0	0	0	0
ENST00000658022	ENSG00000227195	lncRNA	lncRNA	0	0	0	0	0	0	0	0	0	0	0	0	0	0	0	0	0.400266	0.548534	0.000135871	0.000188837	0.340379	0.518091	0.0217351	0.0268351	0.000150391	0.000310698	0.0167919	0.0240531	0.123996	0.164906	0.000100333	6.3614e-05	0.109406	0.156773	0.0267927	0.0301231	0.000216318	0.000202168	0.0205676	0.026783	0.180652	0.217501	0.000215312	0.000430101	0.160919	0.209022	0.189385	0.210719	0.000275479	0.00024093	0.160522	0.194341	0.0369682	0.0492125	0.000514422	0.000714089	0.0288338	0.0447382	0.079899	0.094361	0.00757109	0.0217681	0.0952773	0.128836	0	0	0	0	0	0	0	0.00235433
ENST00000658023	ENSG00000251209	lncRNA	lncRNA	0.0415885	0	0	0	0	0	0.138724	0	0	0	0	0	0	0	0	0	0.187668	0.196519	0.147637	0.30537	0.161214	0.184964	0.0243835	0.0268351	0.0310708	0.0350509	0.0187147	0.0240531	0.133645	0.164906	0.0216542	0.0937155	0.116983	0.156773	0.0656471	0.0666308	0.0573499	0.0764221	0.0600849	0.0664176	0.194653	0.217501	0.0365433	0.190404	0.172083	0.209022	0.177132	0.176727	0.0562913	0.173705	0.150024	0.164466	0.0283761	0.0320459	0.0607004	0.0701287	0.0219026	0.0290955	0.0913771	0.0977297	0.134416	0.172766	0.0754541	0.0902106	0	0	0	0	0	0	0	0
ENST00000658024	ENSG00000226620	lncRNA	lncRNA	0	0	0	0	0	0	0	0	0	0	0	0	0	0	0	0	0.158278	0.196519	7.44914e-07	1.56022e-06	0.138033	0.184964	0.0191777	0.0268351	1.629e-06	3.46763e-06	0.0149128	0.0240531	0.1139	0.164906	2.52927e-06	5.41377e-06	0.101334	0.156773	0.0209396	0.0260774	0.000373719	0.000435656	0.0162596	0.0233394	0.165994	0.217501	9.6283e-07	1.74869e-06	0.149028	0.209022	0.14863	0.176727	1.24232e-06	2.44085e-06	0.127787	0.164466	0.0226774	0.0320459	3.32799e-07	4.42372e-07	0.017747	0.0290955	0.0748454	0.0977297	9.63802e-07	1.9723e-06	0.0626875	0.0902106	0	0	0	0	0	0	0	0
ENST00000658025	ENSG00000245060	lncRNA	lncRNA	0	0.21341	0	0	0.0312337	0	1.15315	0.21707	0.0374608	0.065038	0.201022	0.065807	0.0450028	0.0272121	0.0787024	0.0330614	0.131751	0.190775	0.0197648	0.1768	0.150486	0.232311	0.0869242	0.186183	0.12595	0.209151	0.0319988	0.0390722	0.157908	0.242202	0.0192513	0.332597	0.154309	0.21883	0.0576659	0.0897646	0.0647373	0.106291	0.0355606	0.0375894	0.167075	0.249581	0.0144926	0.231868	0.196708	0.305191	0.107917	0.145097	0.00398715	0.0535765	0.124277	0.17783	0.0613471	0.13263	0.0633091	0.153439	0.0365795	0.0442318	0.0821423	0.123597	0.0420397	0.160271	0.0937324	0.128105	0.0781963	0.175467	0	0.124775	0.124254	0.0377707	0.117027	0.0898815
ENST00000658026	ENSG00000249345	lncRNA	lncRNA	1.08488	0	0	0.680948	0	0	0	1.91606	0	0	0	0	0	0	0	0.261397	0.285152	0.298623	0.115288	0.152163	0.161274	0.184964	0.0243983	0.0268351	0.00491172	0.0122042	0.0187255	0.0240531	0.133697	0.164906	0.000265893	0.000744782	0.117023	0.156773	0.0501555	0.0494017	0.042239	0.0404686	0.0256187	0.0286725	0.194728	0.217501	0.000393858	0.00108472	0.172143	0.209022	0.177208	0.176727	0.000147727	0.000406882	0.150082	0.164466	0.0283922	0.0320459	0.0028758	0.0124332	0.0219141	0.0290955	0.356818	0.373823	0.373083	0.349877	0.20821	0.24953	0.448779	0	0	0.0686263	0	0	0	0.475576
ENST00000658027	ENSG00000253871	lncRNA	lncRNA	0	0	0	0	0	0	0	0	0	0	0	0	0	0	0	0	0.147865	0.196519	3.3883e-07	8.81849e-07	0.129639	0.184964	0.0174939	0.0268351	1.43166e-06	9.15829e-06	0.0136634	0.0240531	0.106799	0.164906	1.70436e-07	3.70092e-07	0.095567	0.156773	0.0191223	0.0260774	1.1396e-06	1.01e-07	0.0149121	0.0233394	0.155677	0.217501	3.6025e-07	8.94481e-07	0.140535	0.209022	0.138604	0.176727	0.000310628	0.00080389	0.119795	0.164466	0.020798	0.0320459	6.23273e-07	3.39213e-07	0.0163524	0.0290955	0.0939061	0.143151	0.00941404	0.0142479	0.0810343	0.136098	0	0	0	0	0	0	0	0
ENST00000658028	ENSG00000253877	lncRNA	lncRNA	0	0.258934	0	0.263541	0.344948	0.284495	0.107567	0.238274	0.00170954	0	0	0	0	0	0	0	0.429003	0.272975	0.3421	0.408191	0.372004	0.251766	0.0200487	0.0271317	0.00601312	0.00623672	0.0158606	0.0243094	0.100494	0.163108	0.117668	0.18543	0.107343	0.164196	0.0270561	0.0276026	0.00994692	0.00877278	0.0216052	0.0247189	0.460433	0.279617	0.0271974	0.0936655	0.907645	0.286923	0.348109	0.189606	0.0402106	0.0808907	0.298906	0.175771	0.0470313	0.034645	0.024804	0.0260403	0.0379391	0.0313734	0.0845952	0.0947844	0.066516	0.0844599	0.108796	0.0966021	0	0	0.134326	0	0.17666	0	0	0.0792626
ENST00000658029	ENSG00000259150	lncRNA	lncRNA	0	0.0705436	0	0.0375172	0	0	0	0.0423428	0	0	0	0	0	0	0	0	0.201195	0.196519	1.87193e-05	5.73693e-05	0.171624	0.184964	0.0270413	0.0268351	0.000431568	0.000953917	0.0206212	0.0240531	0.14258	0.164906	0.000114686	0.000276499	0.123875	0.156773	0.0293807	0.0260774	0.000536757	0.000296091	0.0223855	0.0233394	0.207609	0.217501	4.8486e-05	0.000148604	0.182242	0.209022	0.190359	0.176727	0.00011211	0.000310291	0.160096	0.164466	0.0312219	0.0320459	0.00032793	0.000374267	0.0239369	0.0290955	0.0993409	0.0977297	2.45654e-05	0.00768999	0.0814718	0.0902106	0	0	0	0	0	0	0	0
ENST00000658030	ENSG00000241369	lncRNA	lncRNA	0	0	0	0	0	0	0	0	0	0	0	0	0	0	0	0	0.191029	0.196519	0.00560336	0.00965536	0.163816	0.184964	0.025027	0.0268351	2.3375e-05	5.95536e-05	0.0191785	0.0240531	0.135875	0.164906	0.000556336	0.00104192	0.118714	0.156773	0.0272256	0.0260774	2.80553e-05	2.19537e-05	0.020842	0.0233394	0.197887	0.217501	3.73042e-06	9.48006e-06	0.174635	0.209022	0.180412	0.176727	0.000210535	0.000613752	0.152536	0.164466	0.0290691	0.0320459	0.000136967	0.00019745	0.0224004	0.0290955	0.122248	0.117531	0.00867196	0.0191497	0.101622	0.108623	0	0	0	0	0	0	0	0
ENST00000658032	ENSG00000226965	lncRNA	lncRNA	0.465478	0	0	0	0	0.0665664	0	0	0	0	0	0	0	0	0	0	0.966145	0.864091	0.965509	1.10325	0.446888	0.460242	0.0262499	0.0268351	0.000679599	0.00428527	0.0200559	0.0240531	0.139994	0.164906	3.32715e-05	0.000144588	0.121892	0.156773	0.0285346	0.0260774	0.0106714	0.0159257	0.0217812	0.0233394	0.20386	0.217501	0.108479	0.211306	0.17932	0.209022	0.207877	0.185753	0.274079	0.327628	0.185815	0.171849	0.030379	0.0320459	0.00962868	0.0177767	0.0233372	0.0290955	0.128567	0.125085	0.0532117	0.0800042	0.0797135	0.0902106	1.19674	0	0	0	0	0	0	0.158525
ENST00000658033	ENSG00000251199	lncRNA	lncRNA	2.99669	0	0	0	0	0	0	0.118403	0	0	0	0	0	0	0	0	1.32973	1.31268	1.01816	1.08452	0.16715	0.186602	0.0246696	0.0268351	2.10891e-05	7.26461e-05	0.0189211	0.0240531	0.134642	0.164906	1.93188e-05	4.3693e-05	0.117757	0.156773	0.0268427	0.0260774	0.000817329	0.000743813	0.0205663	0.0233394	0.196098	0.217501	9.23503e-06	3.12057e-05	0.173225	0.209022	0.178597	0.176727	8.16262e-05	0.000192054	0.151147	0.164466	0.0871525	0.0970316	0.0126132	0.0261423	0.0221243	0.0290955	0.248673	0.253127	0.257234	0.247452	0.0796284	0.0915326	2.69267	0	0	0	0	0	0.172894	0.475576
ENST00000658034	ENSG00000233208	lncRNA	lncRNA	0	0	0	0	0	0	0	0	0.000693762	0	0	0	0	0	0	0	0.165011	0.219421	0.00113963	0.00299858	0.144714	0.206816	0.0181826	0.0268351	0.000288335	0.00148081	0.0141756	0.0240531	0.109749	0.164906	0.000211569	0.00113087	0.0979714	0.156773	0.019866	0.0260774	0.000298095	0.000410102	0.0154647	0.0233394	0.159963	0.217501	0.000115949	0.00111554	0.144076	0.209022	0.142755	0.176727	8.90824e-05	0.000909231	0.123115	0.164466	0.0215689	0.0320459	7.37241e-05	0.000201359	0.0169258	0.0290955	0.0715371	0.0977297	0.00670009	0.0404078	0.0600884	0.0902106	0	0	0	0	0	0	0	0
ENST00000658035	ENSG00000233508	lncRNA	lncRNA	0	0	0	0	4.89226	0	0	0	0	0	0	0	1.05961	0	0	0	0.128069	0.196519	0.000384991	0.000892859	0.113422	0.184964	0.0144918	0.0268351	0.00205545	0.0070442	0.0114113	0.0240531	0.0931474	0.164906	0.000132702	0.000303105	0.0842815	0.156773	0.0158733	0.0260774	0.00152429	0.000406593	0.012477	0.0233394	1.84889	3.73053	2.79588	2.85192	0.304899	0.511545	0.119643	0.176727	0.00048024	0.00091531	0.104443	0.164466	0.0174017	0.0320459	0.000800916	0.000780106	0.0138014	0.0290955	0.0588232	0.0977297	0.000835002	0.00165666	0.0499636	0.0902106	0	0	0	0	3.70986	0	0	0
ENST00000658036	ENSG00000233705	lncRNA	lncRNA	0	0	0	0.0482379	0.247156	0	0	0	0	0	0	0	0	0	0	0	0.0812223	0.196519	0.405831	0.277199	0.0737196	0.184964	0.00588589	0.0225719	0.0316834	0.0202678	0.00664038	0.0240531	0.0600815	0.164906	0.0542275	0.0377876	0.0558668	0.156773	0.007201	0.0259652	0.0420446	0.0264344	0.00729174	0.0233394	0.0849639	0.368257	0.832901	0.448529	0.122205	0.599943	0.0752652	0.176727	0.451542	0.2538	0.0673049	0.164466	0.0101696	0.0320459	0.0751567	0.0355947	0.00823139	0.0290955	0.0356557	0.0977297	0.237621	0.128399	0.0309486	0.0902106	0	0.0232536	0	0.0366007	0.26499	0	0	0
ENST00000658037	ENSG00000287679	lncRNA	lncRNA	3.69252	1.22492	2.3943	1.49386	2.84938	2.65304	1.3857	2.97792	0	0	0.106263	0	0	0	0	0.0619131	5.45355	22.4532	21.5585	21.1077	8.80281	40.1634	0.966447	4.58644	4.51841	4.53272	1.50172	8.1615	1.82572	8.11279	8.00585	7.80575	2.82439	13.9272	1.22829	5.38926	5.31982	5.32688	1.87332	9.4343	2.35788	10.3245	9.90175	9.65621	3.7575	18.8732	3.82059	14.8706	14.2982	14.0364	5.76894	24.8943	1.31104	6.24644	6.14459	6.14781	1.94274	10.7221	2.81357	12.1636	11.7627	11.6954	3.54915	17.1074	11.0957	2.688	4.6048	3.54494	6.4756	9.85154	3.36393	11.8772
ENST00000658038	ENSG00000250190	lncRNA	lncRNA	0.121984	0	0	0	0	0	0	0	0	0	0	0	0	0	0	0	0.201289	0.196519	2.17372e-06	1.305e-05	0.171696	0.184964	0.0270604	0.0268351	1.451e-05	0.000177259	0.0206348	0.0240531	0.142642	0.164906	8.53525e-07	4.91741e-06	0.123922	0.156773	0.0294011	0.0260774	1.14438e-05	2.33248e-06	0.0224	0.0233394	0.207698	0.217501	1.66653e-06	1.21444e-05	0.182312	0.209022	0.190451	0.176727	2.25019e-06	1.29774e-05	0.160165	0.164466	0.0312422	0.0320459	5.69131e-06	7.02243e-06	0.0239513	0.0290955	0.099397	0.0977297	4.83786e-06	1.59947e-05	0.0815139	0.0902106	0	0	0	0	0	0	0	0
ENST00000658039	ENSG00000249816	lncRNA	lncRNA	0	0	0	0	0	0	0	0	0	0	0	0	0	0	0	0	0.20455	0.196519	7.3276e-11	0.000431572	0.17418	0.184964	0.02773	0.0268351	5.17905e-05	6.54977e-05	0.0211114	0.0240531	0.144781	0.164906	9.6721e-07	5.28212e-09	0.125554	0.156773	0.0301163	0.0260774	3.53659e-05	2.61282e-05	0.0229092	0.0233394	0.210799	0.217501	0.000318525	5.11874e-09	0.184718	0.209022	0.193651	0.176727	0.000145709	4.1607e-08	0.162578	0.164466	0.0319523	0.0320459	9.44447e-05	0.000113006	0.0244547	0.0290955	0.101354	0.0977297	0.000334669	0.000175522	0.0829793	0.0902106	0	0	0	0	0	0	0	0
ENST00000658040	ENSG00000230910	lncRNA	lncRNA	0.18058	0	0.0780639	0	0	0	0	0.0856266	0	0	0	0	0	0	0	0	0.189089	0.196519	0.419696	0.482461	0.162316	0.184964	0.0246543	0.0268351	0.0069114	0.0159713	0.0189101	0.0240531	0.134589	0.164906	0.065018	0.132603	0.117716	0.156773	0.0268264	0.0260774	0.000764351	0.00308072	0.0205545	0.0233394	0.196022	0.217501	0.000430834	0.000558852	0.173165	0.209022	0.187553	0.177423	0.277143	0.32499	0.165936	0.165207	0.0286681	0.0320459	0.00121532	0.00210055	0.0221125	0.0290955	0.0922029	0.0977297	0.0711797	0.122036	0.0760822	0.0902106	0	0	0	0	0	0	0	0
ENST00000658041	ENSG00000248441	lncRNA	lncRNA	0	0	0	0	0.264192	0	0	0	0	0	0	0	0	0	0	0	0.135436	0.196519	0.000771319	0.00107482	0.119496	0.184964	0.0211774	0.0438227	0.0169412	0.0150319	0.0173049	0.0415463	0.0982503	0.164906	0.00130035	0.00318462	0.0885309	0.156773	0.0170524	0.0260774	0.00350566	0.00875685	0.0133647	0.0233394	0.246335	0.430414	0.34162	0.362303	0.212151	0.343132	0.126684	0.176727	0.00154304	0.00100001	0.11018	0.164466	0.0186398	0.0320459	0.00410389	0.00108451	0.0147359	0.0290955	0.062647	0.0977297	5.04551e-05	0.000247448	0.0530316	0.0902106	0	0	0	0	0.52998	0	0	0
ENST00000658042	ENSG00000232677	lncRNA	lncRNA	0	0	0	0.0749127	0.263387	0	0	0	0	0.881619	0	0.174009	1.04516	0	0.0249979	0	0.154359	0.175525	0.0807547	0.316393	0.179435	0.192783	0.240446	0.286683	0.272316	0.314024	0.570847	0.0358188	0.757928	1.21387	0.781611	1.48491	0.146407	0.174178	0.106862	0.134929	0.133848	0.161418	0.026053	0.0253643	0.31031	0.386165	0.320012	0.937234	0.203751	0.245572	0.191629	0.219408	0.0583387	0.288857	0.168949	0.16924	0.112956	0.167686	0.16633	0.211651	0.0321849	0.0362658	0.101595	0.110555	0.0604218	0.195076	0.0835273	0.10007	0.0897558	0.452534	2.47967	0.262902	0.635976	0.290834	0.285412	0
ENST00000658043	ENSG00000231764	lncRNA	lncRNA	2.52764	0.037555	0	0	0	7.05703	0.0787978	0	0	0	0	0	0	0	0	0	0.752435	3.71915	4.16119	4.63587	0.155365	0.35448	0.0192116	0.0781826	0.0605586	0.0918673	0.0133714	0.0570072	0.0918477	0.202048	0.052136	0.241227	0.0826025	0.189096	0.0117512	0.0319632	0.0376564	0.0439197	0.0140851	0.0428877	0.114973	0.217501	0.0224869	0.183043	0.106059	0.209022	1.72075	10.8591	9.34767	10.3361	0.160952	0.371281	0.0622957	0.358564	0.274905	0.324718	0.0195365	0.0976605	0.192113	0.772853	0.588996	0.730389	0.0582985	0.157407	3.44776	0	0	0.0174289	0	6.94669	0.255781	0.980874
ENST00000658044	ENSG00000287857	lncRNA	lncRNA	0.127342	0.0195038	0.0517104	0.0206084	0.0996746	0.0637262	0.0887027	0.0699309	0.217021	0.111296	0.176898	0	0.470461	0.197059	0.0334434	0	0.422057	0.964267	0.952957	0.905223	0.424887	1.05423	0.093455	0.249878	0.249758	0.244077	0.138492	0.444896	0.159624	0.371256	0.336169	0.301302	0.14956	0.350972	0.0297148	0.0683847	0.0727165	0.0614674	0.0115124	0.0233394	0.356438	0.782581	0.83672	0.733149	0.332414	0.78945	0.617424	1.387	1.37063	1.3278	0.289038	0.658991	0.060759	0.158764	0.157155	0.150202	0.0720108	0.225434	0.107139	0.233262	0.218189	0.182164	0.0955003	0.22729	0.897558	0.0697609	0.402978	0.137253	0	2.49286	0.0864469	0
ENST00000658045	ENSG00000287586	lncRNA	lncRNA	0	0	0	0	0	0	0	0	0	0	0	0	0	0	0	0	0.109358	0.196519	0.0023061	0.00601804	0.0977886	0.184964	0.0324689	0.0992999	0.0545925	0.0943884	0.0282332	0.0982137	0.110249	0.253137	0.0401732	0.139705	0.101247	0.243575	0.02769	0.0721051	0.0372628	0.061817	0.023653	0.0701956	0.302581	0.761866	0.351883	0.819386	0.282599	0.759011	0.310492	0.773082	0.349545	0.845108	0.283251	0.732727	0.0385661	0.116502	0.0565051	0.108869	0.0332653	0.115205	0.116472	0.308095	0.13698	0.287498	0.104957	0.303635	0	0	0	0	0	0	0	0
ENST00000658046	ENSG00000254055	lncRNA	lncRNA	0.0630381	0.0649898	0.0917444	0	0.0632781	0.0848635	0.0986165	0	0	0	0	0	0	0	0	0	0.17042	0.196519	0.000125923	0.000420959	0.147702	0.184964	0.0212422	0.0268351	0.000711386	0.00428527	0.0164314	0.0240531	0.122112	0.164906	3.64548e-05	0.000144588	0.107911	0.156773	0.0231631	0.0260774	0.000544978	0.000161285	0.0178942	0.0233394	0.177917	0.217501	9.03136e-05	0.00034222	0.158716	0.209022	0.160367	0.176727	0.000119228	0.000430163	0.137031	0.164466	0.0249575	0.0320459	0.000256557	0.000343678	0.0194228	0.0290955	0.0815543	0.0977297	0.000286994	0.0007685	0.0679129	0.0902106	0	0	0	0	0	0	0	0
ENST00000658047	ENSG00000162947	lncRNA	lncRNA	0	0	0	0	0	0	0	0	0	0	0	0	0	0	0	0	0.176078	0.196519	0.177645	0.205619	0.152164	0.184964	0.0222444	0.0268351	0.00174215	0.0070442	0.0171634	0.0240531	0.125913	0.164906	0.000110216	0.000303105	0.110922	0.156773	0.0242405	0.0260774	0.020798	0.0221677	0.0186809	0.0233394	0.183434	0.217501	0.00017354	0.000703056	0.163153	0.209022	0.165855	0.176727	0.000272374	0.00091531	0.141312	0.164466	0.0260547	0.0320459	0.000710583	0.000780106	0.0202229	0.0290955	0.0847376	0.0977297	0.000676866	0.00165666	0.0703711	0.0902106	0	0	0	0	0	0	0	0
ENST00000658048	ENSG00000231312	lncRNA	lncRNA	0	0	0	0	0	0	0	0	0	0	0	0	0	0	0	0	0.146024	0.30217	0.111255	0.453612	0.117915	0.220897	0.13317	0.334729	0.297273	0.342667	0.23861	0.443183	0.0808363	0.162079	0.0470196	0.339528	0.0908041	0.168341	0.0471897	0.0934947	0.0775131	0.112596	0.0287772	0.0390638	0.110932	0.229977	0.0528299	0.377207	0.119571	0.242361	0.121567	0.222219	0.0726263	0.356193	0.133124	0.231584	0.0883737	0.180913	0.153906	0.209537	0.0419398	0.0392675	0.0486184	0.0975253	0.0455975	0.146895	0.0508521	0.0972678	0.442546	0.398798	0.13039	0.139436	0.194326	0.203962	0.3154	0.0953959
ENST00000658049	ENSG00000224819	lncRNA	lncRNA	0.361884	0	0	0	0	0	0.198047	0.0922105	0	0	0	0	0	0	0	0	0.791985	0.718451	0.330799	0.775732	0.709939	0.716602	0.0279968	0.0268351	0.0227552	0.0359178	0.0213009	0.0240531	0.145622	0.164906	0.0419002	0.204119	0.126194	0.156773	0.0304012	0.0260774	0.0200073	0.0312846	0.0231115	0.0233394	0.212018	0.217501	0.0577638	0.264923	0.185661	0.209022	0.194912	0.176727	0.0692017	0.256396	0.163526	0.164466	0.0322346	0.0320459	0.0203554	0.0365078	0.0246543	0.0290955	0.102129	0.0977297	0.0127364	0.0543706	0.0835579	0.0902106	0	0	0	0	0	0	0	0
ENST00000658050	ENSG00000235281	lncRNA	lncRNA	0	0	0	0	0	0	0	0	0	0	0	0	0	0	0	0	0.213245	0.196519	3.42769e-05	0.000121037	0.180756	0.184964	0.0295734	0.0268351	0.000189845	0.00155266	0.0224159	0.0240531	0.150456	0.164906	1.17634e-05	4.27047e-05	0.12985	0.156773	0.0320826	0.0260774	0.00013825	3.47573e-05	0.024301	0.0233394	0.219022	0.217501	2.49182e-05	0.00010357	0.191051	0.209022	0.202202	0.176727	3.30792e-05	0.000122678	0.168979	0.164466	0.0338937	0.0320459	7.02545e-05	8.60155e-05	0.0258221	0.0290955	0.106644	0.0977297	7.9539e-05	0.00309828	0.0869136	0.0902106	0	0	0	0	0	0	0	0
ENST00000658051	ENSG00000196756	lncRNA	lncRNA	0.0455517	1.92131e-08	1.41878	0.00012891	1.02283	7.60059e-05	0.289482	3.67331e-06	0.00477062	0	0.105679	0.117048	0	0.0835785	0.0866628	0.0860952	0.12183	0.194137	0.262507	0.17084	0.139362	0.23027	0.0504143	0.153083	0.215133	0.180838	0.0187221	0.0783025	0.119838	0.237248	0.494684	0.304868	0.104137	0.239412	0.0531008	0.136955	0.166478	0.139641	0.0165924	0.0622348	0.188555	0.381549	0.824766	0.538064	0.187421	0.562522	0.113221	0.177011	0.289698	0.178924	0.123138	0.234017	0.0433956	0.11226	0.158868	0.127117	0.0235731	0.118586	0.125532	0.266748	0.299414	0.227828	0.0652825	0.150493	0.0993281	0.177087	0.240287	0.181313	0.283794	0.0815905	0.132493	0.372324
ENST00000658052	ENSG00000225172	lncRNA	lncRNA	0	0	0.0255647	0	0	0	0	0	0	0	0	0	0	0	0	0	0.177215	0.196519	0.000107591	0.000892859	0.153057	0.184964	0.0224489	0.0268351	0.000788894	0.0070442	0.0173124	0.0240531	0.126674	0.164906	3.20212e-05	0.000303105	0.111523	0.156773	0.0445839	0.0683757	0.0261227	0.0430139	0.036431	0.0681468	0.184539	0.217501	5.96053e-05	0.000703056	0.164038	0.209022	0.166959	0.176727	0.000101984	0.00091531	0.142169	0.164466	0.0262779	0.0320459	0.00028571	0.000780106	0.0203852	0.0290955	0.0853816	0.0977297	0.000262342	0.00165666	0.0708667	0.0902106	0	0	0	0	0	0	0	0
ENST00000658053	ENSG00000227549	lncRNA	lncRNA	0	0	0	0	0	0	0	0	0	0	0	0	0	0	0	0	0.205934	0.196519	2.95229e-05	0.000217677	0.175232	0.184964	0.0280176	0.0268351	0.000254845	0.00256779	0.0213157	0.0240531	0.145687	0.164906	1.20071e-05	7.57597e-05	0.126244	0.156773	0.0304234	0.0260774	0.000202829	7.15385e-05	0.0231273	0.0233394	0.212113	0.217501	2.35801e-05	0.000181883	0.185734	0.209022	0.19501	0.176727	3.30873e-05	0.000221554	0.1636	0.164466	0.0322566	0.0320459	9.69173e-05	0.000165599	0.0246698	0.0290955	0.102189	0.0977297	7.65443e-05	0.000388167	0.0836028	0.0902106	0	0	0	0	0	0	0	0
ENST00000658054	ENSG00000286218	lncRNA	lncRNA	0.13653	0	0.0722389	0.0372005	0.15602	0.109743	0.0806158	0.17015	0	0	0	0	0	0	0	0	0.909065	1.38048	0.559382	0.871538	0.847329	1.41455	0.108954	0.186927	0.109748	0.146817	0.0983425	0.190673	0.225704	0.359693	0.0243403	0.0863631	0.203759	0.350972	0.118315	0.184369	0.119946	0.151353	0.106223	0.18753	0.518041	0.782581	0.127998	0.340901	0.476774	0.78945	0.14518	0.176727	0.000546665	0.00219341	0.125047	0.164466	0.128214	0.220844	0.118408	0.160929	0.114244	0.225434	0.155463	0.233262	0.096626	0.154337	0.137447	0.22729	0	0	0	0	0	0	0	0
ENST00000658055	ENSG00000236052	lncRNA	lncRNA	0	0	0	0	0	0	0	0	0	0	0	0	0	0	0	0	0.178576	0.196519	6.42845e-08	1.92679e-07	0.154125	0.184964	0.0226954	0.0268351	0.000117686	0.000185492	0.0174918	0.0240531	0.127585	0.164906	4.27326e-08	8.71926e-08	0.11224	0.156773	0.024725	0.0260774	2.07805e-07	1.86299e-08	0.0190335	0.0233394	0.185861	0.217501	8.48604e-08	2.03468e-07	0.165096	0.209022	0.168282	0.176727	7.91278e-08	1.84282e-07	0.143196	0.164466	0.0265465	0.0320459	1.20763e-07	6.22177e-08	0.0205803	0.0290955	0.0861551	0.0977297	1.10552e-07	1.79777e-07	0.0714613	0.0902106	0	0	0	0	0	0	0	0
ENST00000658056	ENSG00000287366	lncRNA	lncRNA	0	0	0	0	0.100005	0	0	0	0	0	0	0	0	0	0	0	0.237754	0.196519	0.00125801	0.0208034	0.198913	0.184964	0.0352946	0.0268351	0.0057763	0.0224232	0.0263941	0.0240531	0.166223	0.164906	0.000310147	0.00741119	0.141525	0.156773	0.0381585	0.0260774	0.00484944	0.0121895	0.0285284	0.0233394	0.24185	0.217501	0.000473375	0.0146693	0.208269	0.209022	0.738401	0.457443	0.264723	0.379829	0.480051	0.381099	0.0397904	0.0320459	0.00277594	0.0144203	0.0298976	0.0290955	0.240103	0.162197	0.0659633	0.120262	0.0982389	0.0902106	0	0	0	0	0	0.415477	0	0.237788
ENST00000658057	ENSG00000231312	lncRNA	lncRNA	0.0352279	0.0171389	0	0.113148	0.0448723	0	0.121783	0	0	0	0	0.0319092	0	0	0	0	0.204036	0.387546	0.234914	0.511817	0.121487	0.200216	0.0443009	0.0983649	0.123525	0.12682	0.0216895	0.0364074	0.172228	0.371241	0.188928	0.473106	0.099014	0.184328	0.192664	0.38477	0.344745	0.378028	0.310323	0.545408	0.119536	0.209721	0.1416	0.368042	0.123229	0.211317	0.183272	0.339407	0.191287	0.436485	0.123115	0.198888	0.0810403	0.171422	0.183014	0.20677	0.0334558	0.050021	0.0478765	0.0881055	0.0757187	0.143551	0.0557518	0.109531	0.710567	0.156705	0.643829	0.29842	0.194326	0.536343	0.239039	0.0418937
ENST00000658058	ENSG00000226995	lncRNA	lncRNA	0	0	0	0	0	0	0	0	0	0	0	0	0	0	0	0	0.168438	0.196519	7.75688e-09	1.47615e-08	0.146133	0.184964	0.0208974	0.0268351	1.38772e-08	5.68588e-08	0.0161788	0.0240531	0.120777	0.164906	4.22646e-09	7.79534e-09	0.106848	0.156773	0.0227921	0.0260774	1.14929e-08	1.25846e-09	0.0176225	0.0233394	0.175979	0.217501	8.4723e-09	1.64231e-08	0.157151	0.209022	0.158448	0.176727	7.77987e-09	1.38304e-08	0.135528	0.164466	0.0245785	0.0320459	7.66507e-09	3.69707e-09	0.0191454	0.0290955	0.080448	0.0977297	9.85432e-09	0.000198851	0.0670554	0.0902106	0	0	0	0	0	0	0	0
ENST00000658059	ENSG00000235823	lncRNA	lncRNA	9.11285	2.00305	2.66331	2.27994	3.07147	7.48393	2.83427	5.165	0.18848	0.11175	0	0	0	0.342287	0.0217839	0.335673	26.8052	151.457	141.288	138.706	9.17654	53.1024	4.7787	31.7605	31.2562	31.3427	0.226454	6.45371	14.6977	91.4809	85.8338	84.0833	4.49206	23.0228	7.57637	45.8843	45.1586	45.1603	1.29693	11.9262	14.1049	80.8488	71.8295	71.166	0.523833	11.3899	27.4759	149.07	139.936	137.591	0.281671	16.3035	3.56936	23.691	23.1452	23.1866	0.718657	5.44478	15.2929	92.6072	88.528	88.1244	3.19653	24.9725	308.298	71.7513	198.008	104.848	189.761	334.014	50.7564	207.592
ENST00000658060	ENSG00000213468	lncRNA	lncRNA	0.119856	0	0.666186	0	0.107065	0	0	0	0	0.101862	1.29522	0	0.861166	0	0	0	0.217512	0.196519	0.132434	0.328665	0.183958	0.184964	0.165733	0.130114	0.114478	0.142677	0.148948	0.131034	1.52976	1.18517	0.762806	1.24069	0.32613	0.352317	0.0290728	0.0217698	0.0167719	0.0237205	0.0250034	0.0233394	2.56881	1.80176	0.704455	1.44927	1.39058	1.18229	0.359329	0.277779	0.165738	0.331979	0.172103	0.164466	0.368639	0.277688	0.238274	0.276342	0.160054	0.152989	0.864409	0.591775	0.400605	0.560588	0.492435	0.404615	0	0	2.01489	0.00762514	2.11992	0.415477	0.345787	0.713363
ENST00000658061	ENSG00000235494	lncRNA	lncRNA	0.791265	0	0	0	0	0.952238	0.049415	0.218222	0	0	0	0	0	0	0	0	0.225875	0.196519	0.000186964	0.000892859	0.190184	0.184964	0.144556	0.0767136	0.0607272	0.0619347	0.05374	0.0303803	0.718319	0.60727	0.0713709	0.174497	0.638135	0.606686	0.0351078	0.0260774	0.00089116	0.000406593	0.0264196	0.0233394	0.230852	0.217501	0.000116521	0.000703056	0.200041	0.209022	0.235702	0.180475	0.0369493	0.0596495	0.178197	0.164466	0.0368489	0.0320459	0.000451624	0.000780106	0.0278793	0.0290955	0.362511	0.262477	0.0818153	0.131787	0.0927052	0.0902106	0	0.0930146	0	0	0	0.138492	0	0.475576
ENST00000658062	ENSG00000258583	lncRNA	lncRNA	0.119053	0	0	0	0	0	0	0	0	0	0	0	0	0	0	0	0.190053	0.196519	0.00640783	0.0164076	0.163061	0.184964	0.024839	0.0268351	0.00012946	0.000398137	0.0190431	0.0240531	0.135228	0.164906	1.73291e-06	5.3295e-06	0.118212	0.156773	0.0270242	0.0260774	3.84829e-06	1.81281e-06	0.020697	0.0233394	0.196948	0.217501	7.91319e-08	2.33997e-07	0.173895	0.209022	0.179459	0.176727	0.00272513	0.00763379	0.151807	0.164466	0.0288668	0.0320459	2.96671e-06	3.56232e-06	0.0222553	0.0290955	0.0927641	0.0977297	1.57775e-05	3.66845e-05	0.0765084	0.0902106	0	0	0	0	0	0	0	0
ENST00000658063	ENSG00000269504	lncRNA	lncRNA	0.550483	0.0468435	0	0	0	0	0	0.0521786	0	0	0	0	0	0	0	0	0.158278	0.196519	0.00922542	0.02628	0.138033	0.184964	0.0191777	0.0268351	0.0298347	0.0279819	0.0149128	0.0240531	0.1139	0.164906	0.000919248	0.00297018	0.101334	0.156773	0.0209396	0.0260774	0.0155338	0.0186808	0.0162596	0.0233394	0.165994	0.217501	0.00229301	0.0106654	0.149028	0.209022	0.14863	0.176727	0.0080715	0.0262704	0.127787	0.164466	0.0226774	0.0320459	0.0127229	0.0181231	0.017747	0.0290955	0.0748454	0.0977297	0.0715184	0.0821047	0.0626875	0.0902106	0	0	0	0	0	0	0	0
ENST00000658064	ENSG00000250166	lncRNA	lncRNA	0	0	0.122885	0	0	0	0	0	0	0	0	0	0	0	0	0	0.97655	0.674084	0.177558	0.413696	0.836616	0.308967	0.109661	0.110712	0.0645803	0.0884927	0.035708	0.0459677	0.370318	0.405479	0.0242589	0.0798978	0.120778	0.156773	0.360291	0.104267	0.0471125	0.0990585	0.375971	0.0862111	0.392163	0.401149	0.0565842	0.15863	0.220065	0.261676	0.290708	0.271089	0.00872133	0.0354948	0.155548	0.164466	0.0544056	0.0475964	0.00764559	0.0180128	0.0446337	0.0441098	0.204274	0.172492	0.0380148	0.0918532	0.179019	0.16324	0.560974	0.139522	0.779863	0	0.52998	0.415477	0	0
ENST00000658065	ENSG00000249859	lncRNA	lncRNA	0	4.72812	1.83321	0.220562	0.0537984	0.125766	0.19318	0.318272	0.102871	0	0.0692693	0.315964	0	0.196971	0.170359	0.209584	0.205249	0.177866	0.197128	0.156629	0.209124	0.213865	0.760175	0.49318	0.524471	0.497596	0.0372266	0.0346188	0.171465	0.170349	0.561077	0.378605	0.164647	0.202984	0.055454	0.0392364	0.0772903	0.0524592	0.0382845	0.032447	0.224049	0.208535	0.285343	0.205244	0.223227	0.241336	0.199305	0.162572	0.136267	0.121577	0.199732	0.192329	0.0552109	0.0466707	0.103004	0.0689501	0.0349767	0.0375305	0.115028	0.0948872	0.134527	0.0966671	0.117045	0.114249	0.0347537	0.74073	0.0710063	0.0360937	0.0587199	0.0406184	0.0464736	0.0277791
ENST00000658066	ENSG00000234129	lncRNA	lncRNA	0.299618	0.0633065	0	0	0.0876305	0.0763989	0	0.0804353	0.0288914	0	0	0.0851206	0	0	0	0.608606	0.277084	0.281779	0.134574	0.300907	0.259941	0.276611	0.0568804	0.0511301	0.0535208	0.0604399	0.0260168	0.0267048	0.141846	0.164906	0.106882	0.247021	0.123313	0.156773	0.037081	0.0301821	0.038881	0.0408785	0.0327746	0.0290581	0.206544	0.217501	0.153902	0.323654	0.181414	0.209022	0.189263	0.176727	0.0316303	0.116737	0.159268	0.164466	0.0309809	0.0320459	0.035765	0.0447009	0.0237656	0.0290955	0.126079	0.141582	0.0954185	0.150991	0.102585	0.133093	0	0.0697609	0	0	0	0	0	0
ENST00000658067	ENSG00000231028	lncRNA	lncRNA	0.17319	0.0222512	0.0110949	0.03492	0.142159	0.141548	0.0097826	0	0.216513	0	0	0.143527	0	0	0.0667304	0.102826	0.21464	0.427279	1.09607	0.459964	0.194703	0.415742	0.11826	0.273338	0.295527	0.253842	0.181108	0.444157	0.0794148	0.162762	0.349102	0.13478	0.0793877	0.156773	0.180902	0.459915	0.451669	0.423144	0.170504	0.502185	0.490712	1.13438	0.155722	0.11009	0.461574	1.16299	0.338783	0.74504	1.0545	0.566972	0.318496	0.753094	0.0569332	0.151575	0.167247	0.0983804	0.0500575	0.152665	0.134379	0.320231	0.416918	0.2678	0.097426	0.235808	0	0.151149	0.161191	0.480384	0	0.830955	0	0.475576
ENST00000658068	ENSG00000242512	lncRNA	lncRNA	0	0	0	0	0	0	0	0	0	0	0	0	0	0	0.00193452	0	0.13547	0.196519	0.000924763	0.00260965	0.119524	0.184964	0.0164268	0.0280457	0.000228518	0.00111393	0.0141881	0.0302364	0.0982739	0.164906	6.6111e-05	0.000141147	0.0885504	0.156773	0.0197924	0.0305151	0.000443201	0.00402974	0.0179919	0.0400838	0.14764	0.228909	0.000205757	0.000433868	0.137148	0.242022	0.131552	0.183024	0.000462624	0.000601965	0.119605	0.184648	0.0202336	0.0344773	0.000117261	0.00156258	0.0187152	0.0420715	0.0646038	0.101059	0.000428709	0.000739122	0.0571186	0.102481	0	0	0	0	0	0	0	0
ENST00000658069	ENSG00000256551	lncRNA	lncRNA	0	0	0	0	0	0	0	0	0	0	0	0	0	0	0	0	0.196115	0.196519	3.90113e-06	1.89851e-05	0.167734	0.184964	0.0260216	0.0268351	2.43988e-05	0.000260949	0.0198925	0.0240531	0.139236	0.164906	1.42705e-06	7.06473e-06	0.121309	0.156773	0.0282903	0.0260774	1.81544e-05	3.65492e-06	0.0216063	0.0233394	0.202761	0.217501	2.93387e-06	1.74331e-05	0.178461	0.209022	0.185383	0.176727	3.89379e-06	1.89444e-05	0.156326	0.164466	0.0301351	0.0320459	9.24168e-06	1.07155e-05	0.0231632	0.0290955	0.0963221	0.0977297	8.512e-06	2.37998e-05	0.0792009	0.0902106	0	0	0	0	0	0	0	0
ENST00000658070	ENSG00000287561	lncRNA	lncRNA	0.679326	0.232777	0.235094	0.047497	0.195289	0.47492	0	0	0	0	0	0	0	0	0	0	0.360743	0.308736	0.222849	0.198402	0.182422	0.184964	0.558267	0.448428	0.444878	0.441118	0.423648	0.380414	0.151896	0.164906	0.014772	0.00741119	0.130933	0.156773	0.0325988	0.0260774	0.0245605	0.0121895	0.0246644	0.0233394	0.221109	0.217501	0.027117	0.0146693	0.192648	0.209022	0.204388	0.176727	0.0404434	0.0206964	0.170604	0.164466	0.0344006	0.0320459	0.029041	0.0144203	0.0261771	0.0290955	0.108011	0.0977297	0.054415	0.0293745	0.0879239	0.0902106	0.448779	0.418566	0	0	0	0	0	0
ENST00000658071	ENSG00000261729	lncRNA	lncRNA	0.0753609	0	0	0	0.0648658	0	0	0	0	0	0	0	0	0	0	0	0.482585	0.589688	0.298339	0.441412	0.520523	0.716602	0.021447	0.0268351	0.00192192	0.0129583	0.0165813	0.0240531	0.122898	0.164906	9.45317e-05	0.000720245	0.108535	0.156773	0.0233833	0.0260774	0.00153197	0.00117085	0.0180553	0.0233394	0.179059	0.217501	0.00014149	0.00162175	0.159637	0.209022	0.1615	0.176727	0.000246933	0.00219341	0.137917	0.164466	0.0251822	0.0320459	0.000783742	0.00195971	0.019587	0.0290955	0.0822087	0.0977297	0.000639458	0.00395374	0.0684193	0.0902106	0.299186	0	0	0	0	0	0	0
ENST00000658072	ENSG00000245275	lncRNA	lncRNA	0.446083	0.304091	0.396374	0.255997	0.426999	0.25491	0.390929	0.364326	0	0	0	0	0	0	0	0	0.0862007	0.258553	0.357905	0.342574	0.0778858	0.184964	0.234326	1.19339	1.17398	1.1742	0.0255502	0.129988	0.109088	0.359693	0.32856	0.325127	0.10187	0.350972	0.234858	1.09232	1.08319	1.07732	0.0732493	0.374817	0.0919255	0.280418	0.480237	0.411606	0.0865681	0.209022	0.179819	0.657244	0.639865	0.639453	0.0718753	0.16672	0.129467	0.658756	0.656585	0.644813	0.0089327	0.0300311	0.0686989	0.233262	0.391817	0.326119	0.0617198	0.22729	0.448779	2.79044	0	2.29898	0.52998	1.66191	1.55604	0
ENST00000658073	ENSG00000175170	lncRNA	lncRNA	0	0.720734	0.127199	0	0.292003	0	0	0.430193	0	0	0	0	0	0	0	0	0.208882	0.196519	0.000165439	0.000432635	0.177465	0.184964	0.0532588	0.0482691	0.0297553	0.0390243	0.0217549	0.0240531	0.147613	0.164906	0.00179912	0.0111989	0.127704	0.156773	0.087339	0.0728497	0.011868	0.0303096	0.074444	0.0711064	0.214904	0.217501	0.00543836	0.0309193	0.187888	0.209022	0.197907	0.176727	1.54656e-05	1.1969e-05	0.165772	0.164466	0.0329104	0.0320459	0.000694699	0.0118265	0.0251311	0.0290955	0.177711	0.158129	0.0533801	0.0913167	0.084934	0.0902106	0	0.0697609	0	0	0	0	0	0.237788
ENST00000658074	ENSG00000245662	lncRNA	lncRNA	0	0	0.086478	0	0	0	0.0343652	0	0	0	0	0	0	0	0	0	0.205437	0.196519	0.000115115	0.000420959	0.174854	0.184964	0.027914	0.0268351	0.000723528	0.00428527	0.0212421	0.0240531	0.597816	0.60727	0.136292	0.26591	0.536499	0.606686	0.0303129	0.0260774	0.00538674	0.0116449	0.0230488	0.0233394	0.211641	0.217501	7.18684e-05	0.00034222	0.185369	0.209022	0.194522	0.176727	9.79393e-05	0.000430163	0.163233	0.164466	0.0321471	0.0320459	0.0105484	0.0192208	0.0245924	0.0290955	0.295174	0.250675	0.10535	0.151903	0.216846	0.22729	0	0	0	0	0	0	0	0.237788
ENST00000658075	ENSG00000215386	lncRNA	lncRNA	0	0	0	0	0	0	0	0	0	0	0	0.469878	0	0	0	0	0.214346	0.196519	6.01565e-05	0.000753328	0.181584	0.184964	0.0298132	0.0268351	6.55334e-05	0.000871909	0.0225848	0.0240531	0.151171	0.164906	3.96462e-05	0.000454503	0.130388	0.156773	0.16555	0.127132	0.0331695	0.08117	0.146467	0.127654	0.220059	0.217501	0.0102549	0.0801434	0.191845	0.209022	0.203287	0.176727	0.000454642	0.00422616	0.169786	0.164466	0.0341448	0.0320459	0.000456676	0.00419934	0.025998	0.0290955	0.107322	0.0977297	7.01362e-06	0.0031013	0.087415	0.0902106	0	0	0	0	0	0	0	0
ENST00000658076	ENSG00000196756	lncRNA	lncRNA	0.239508	1.29625	0.887089	0.130399	0.553359	0	0.176956	0	0	0	0	0	0	0	0	0	0.40072	0.385589	0.156903	0.249003	0.276035	0.220218	1.27128	2.6604	2.56539	2.61342	0.0345506	0.0333305	0.168681	0.303057	0.195898	0.33108	0.0992809	0.16946	0.191478	0.279384	0.245693	0.26896	0.0372794	0.0307806	1.15288	2.0135	0.906613	1.53139	0.276092	0.266484	0.109335	0.149044	0.110737	0.162581	0.121414	0.172072	0.0714137	0.12239	0.114004	0.132198	0.0347653	0.0374294	0.269236	0.414966	0.234286	0.333214	0.114139	0.11275	0.538301	5.18883	0.539014	0.490534	4.33098	0.0723	0.207404	0.751921
ENST00000658077	ENSG00000203875	lncRNA	lncRNA	0.633458	0.200973	0.397377	0.163048	0.563182	2.48191	0.188857	0.000762572	0.16116	0.0589008	0.306516	0.168839	0.116455	0.195115	0.0386103	0.229614	0.589664	2.835	2.57878	2.26875	0.125656	0.395257	0.824754	4.68626	4.59029	4.60031	0.0142541	1.24941	1.00318	5.19192	4.5601	4.37186	0.125378	0.43163	1.43161	7.32959	7.19542	7.19161	0.0223378	2.63134	0.213293	0.873166	1.06144	0.810209	0.132297	0.371487	2.17753	10.0742	8.97768	8.79297	0.187161	6.67172	0.366186	2.1945	2.09946	2.10046	0.0240871	1.73174	0.546883	2.99129	2.78167	2.71064	0.0886639	1.70441	5.70109	9.57456	11.2174	15.7266	1.88648	17.839	3.33707	4.58411
ENST00000658078	ENSG00000227115	lncRNA	lncRNA	0	0	0	0	0	0	0	0	0	0	0	0	0	0	0	0	0.230594	0.196519	0.000829111	0.0014204	0.193667	0.184964	0.033535	0.0268351	0.00836799	0.00859524	0.0251819	0.0240531	0.161652	0.164906	3.31644e-05	9.61884e-05	0.13818	0.156773	0.0362941	0.0260774	0.0147284	0.0159081	0.027243	0.0233394	0.235235	0.217501	0.000674004	0.000273462	0.203336	0.209022	0.219359	0.176727	0.0189915	0.0455552	0.181616	0.164466	0.0379974	0.0320459	0.00259104	0.00337033	0.0286708	0.0290955	0.117538	0.0977297	0.0193649	0.0356567	0.0948928	0.0902106	0	0	0	0	0	0	0	0
ENST00000658079	ENSG00000248837	lncRNA	lncRNA	0	0	0	0	0	0	0	0.0785002	0	0	0	0	0	0	0	0.00540812	0.170055	0.196519	0.00702072	0.010745	0.147414	0.184964	0.0211785	0.0268351	0.00250585	0.0025678	0.0163848	0.0240531	0.121866	0.164906	1.35567e-05	2.30611e-05	0.107715	0.156773	0.0230945	0.0260774	0.0233295	0.0156512	0.0178441	0.0233394	0.177561	0.217501	0.00018738	0.0002317	0.158429	0.209022	0.160014	0.176727	0.00188263	0.0033995	0.136755	0.164466	0.0248875	0.0320459	0.00957378	0.0104332	0.0193716	0.0290955	0.0853517	0.103014	0.141993	0.108596	0.0796884	0.109503	0	0	0	0	0	0	0	0.0713363
ENST00000658080	ENSG00000238099	lncRNA	lncRNA	0	0	0	0	0	0	0	0	0	0	0	0	0	0	0	0	0.165715	0.196519	0.0372025	0.178648	0.143971	0.184964	0.0204287	0.0268351	0.0122388	0.0224775	0.0158347	0.0240531	0.118939	0.164906	0.0226474	0.105256	0.105381	0.156773	0.0222875	0.0260774	0.0121008	0.0205382	0.0172524	0.0233394	0.209056	0.267032	0.0100141	0.058035	0.15499	0.209022	0.155813	0.176727	0.00699327	0.0532183	0.133459	0.164466	0.0240622	0.0320459	6.98803e-05	4.75683e-05	0.0187669	0.0290955	0.0789352	0.0977297	0.011671	0.04777	0.0658802	0.0902106	0	0	0	0	0.35332	0	0	0
ENST00000658081	ENSG00000253877	lncRNA	lncRNA	0	0	0	0	0	0	0	0	0	0	0	0	0	0	0	0	0.418649	0.378682	0.276883	0.524043	0.330484	0.336047	0.0642338	0.0550756	0.00644695	0.00844917	0.0500146	0.047969	0.162791	0.169451	0.102696	0.195726	0.149727	0.160839	0.0684295	0.0535193	0.00968326	0.0115528	0.0535506	0.0462508	0.239815	0.310615	0.0171477	0.0878089	0.198711	0.294355	0.348941	0.306454	0.0274646	0.096111	0.271678	0.26858	0.0723792	0.063144	0.0256424	0.0336178	0.0509544	0.054413	0.225028	0.185975	0.0825426	0.125095	0.179074	0.164475	0	0	0	0	0	0	0	0
ENST00000658082	ENSG00000245694	lncRNA	lncRNA	0.552197	0.11973	0.574086	0.534317	0.524882	0.28243	0.616028	0.477689	0	0	0	0	0	0	0	0	0.167804	0.280041	1.39864	0.772119	0.119134	0.184964	0.0543646	0.0812926	0.242565	0.169384	0.127815	0.0900318	0.098669	0.178045	0.843588	0.500117	0.0882782	0.156773	0.168435	0.301438	0.3832	0.330026	0.142387	0.240121	0.228283	0.575368	0.952758	0.625464	0.184118	0.619559	0.263335	0.452607	1.22044	0.652164	0.236347	0.445095	0.0194498	0.0366296	0.0887448	0.0644823	0.0146795	0.0290955	0.201418	0.343246	0.831594	0.536938	0.086102	0.13079	0.448779	0.0348805	0.201489	0.308818	0.52998	0	0.0432234	0.435944
ENST00000658083	ENSG00000175054	protein_coding	retained_intron	1.49826	0.11378	0.24162	0	0.348679	0	0	0	0	0	0	0	0	0	0	0	0.303279	0.809206	0.813531	1.03642	0.127855	0.242472	0.149862	0.508059	0.52658	0.527403	0.0592692	0.112878	0.147594	0.369483	0.385734	0.583576	0.125285	0.225755	0.0948841	0.302136	0.319662	0.323726	0.023375	0.0349823	0.102374	0.224422	0.344985	0.525286	0.113989	0.231916	0.161007	0.375321	0.374656	0.585697	0.115116	0.20672	0.0897623	0.302621	0.326811	0.332013	0.0180738	0.037157	0.156811	0.458798	0.462233	0.554973	0.0735016	0.121159	1.82877	0.984318	0.738792	0.603637	0.262875	0.761708	0.698779	0.877833
ENST00000658084	ENSG00000224924	lncRNA	lncRNA	0	0	0	0	0	0	0	0	0	0	0	0	0	0	0	0	0.136363	0.196519	6.01928e-05	0.000291041	0.120258	0.184964	0.0157195	0.0268351	0.000366035	0.000226527	0.0123362	0.0240531	0.0988908	0.164906	1.95631e-05	6.99058e-05	0.0890616	0.156773	0.0174005	0.0262794	0.000734194	0.000878588	0.0136631	0.0235982	0.144184	0.217501	3.07134e-08	1.09954e-07	0.130956	0.209022	0.127572	0.176727	0.00039252	0.00159038	0.110901	0.164466	0.0187978	0.0320459	0.000398551	0.000613461	0.0148548	0.0290955	0.0637551	0.0984816	0.000314235	0.00137417	0.0539711	0.0908933	0	0	0	0	0	0	0	0
ENST00000658086	ENSG00000225138	lncRNA	lncRNA	17.4144	9.95207	2.71866	19.9132	11.8875	37.3027	5.10058	10.3055	1.2073	0.928716	0	0.320127	0	3.28874	0	0.573369	1.74488	0.948242	0.509968	0.650698	1.04272	0.716602	1.07534	0.552379	0.505667	0.521055	0.430823	0.253036	0.173738	0.164906	0.00742498	0.0227131	0.146952	0.156773	0.797118	0.378668	0.340642	0.352134	0.976368	0.502473	0.252721	0.217501	0.142957	0.207123	0.216277	0.209022	1.66617	0.855558	0.596959	0.679341	1.64747	0.970487	0.042909	0.0320459	0.0381722	0.0369312	0.0320052	0.0290955	0.94916	0.504196	0.37516	0.40396	0.314835	0.22729	0.897558	0.697609	0	0.137253	0	0.415477	0	0.713363
ENST00000658087	ENSG00000286218	lncRNA	lncRNA	0.107013	0.00754306	0.0145769	0.00736026	0.0210982	0.00899122	0.0309628	0.263241	0	0	0	0	0	0	0	0	0.0990743	0.196519	0.387216	0.290862	0.0890693	0.184964	0.0105094	0.0268351	0.0328905	0.0285944	0.00837308	0.0240531	0.0728076	0.164906	0.0335948	0.0599276	0.0669826	0.156773	0.0244523	0.0728497	0.065803	0.0646032	0.0209916	0.0711064	0.106235	0.217501	0.173607	0.181696	0.0984591	0.209022	0.0920969	0.176727	0.00104294	0.00219341	0.0815905	0.164466	0.0128022	0.0320459	0.039001	0.0339984	0.0102814	0.0290955	0.0826568	0.233262	0.145465	0.154337	0.0740326	0.22729	0	0	0	0	0	0	0	0
ENST00000658088	ENSG00000228559	lncRNA	lncRNA	0.293278	0.0371843	0.190729	0.15532	0.0570357	0.280673	0.066768	0.330383	0	0	0	0	0	0	0	0	0.509016	0.718451	0.232272	0.332707	0.463236	0.716602	0.0979355	0.144769	0.154986	0.144344	0.0201854	0.0295502	0.388055	0.60727	0.2334	0.265816	0.355181	0.606686	0.0716147	0.103665	0.081158	0.0799887	0.044357	0.0711064	0.332521	0.466796	0.043908	0.116858	0.301247	0.460232	0.490673	0.665348	0.258992	0.317834	0.443425	0.658991	0.0557035	0.0870571	0.0336647	0.0446664	0.0473689	0.085229	0.162805	0.233262	0.0687575	0.095757	0.143773	0.22729	0	0.244163	0	0.137253	0	0	0	0
ENST00000658089	ENSG00000228290	lncRNA	lncRNA	0	0	0	0	0	0	0	0	0	0	0	0	0	0	0	0	0.22716	0.196519	1.24128e-06	1.305e-05	0.191134	0.184964	0.0327184	0.0268351	8.18493e-06	0.000177259	0.0246159	0.0240531	0.159449	0.164906	3.8723e-07	4.91741e-06	0.136557	0.156773	0.0354276	0.0260774	3.29174e-05	2.33248e-06	0.026642	0.0233394	0.232047	0.217501	8.4673e-07	1.21444e-05	0.200942	0.209022	0.215953	0.176727	1.17814e-06	1.29774e-05	0.179129	0.164466	0.0371591	0.0320459	3.07863e-06	7.02243e-06	0.0280935	0.0290955	0.115344	0.0977297	9.99858e-05	0.0143566	0.0932994	0.0902106	0	0	0	0	0	0	0	0
ENST00000658090	ENSG00000132204	lncRNA	lncRNA	0.269931	0	0.149716	0	0	0	0.0301177	0.668461	0	0	0	0	0	0	0	0	0.150693	0.196519	0.00603151	0.00663705	0.131928	0.184964	0.0189533	0.0288463	0.000520383	0.00138405	0.0149334	0.0261103	0.108732	0.164906	0.00138019	0.00211849	0.0971444	0.156773	0.019608	0.0260774	0.0026887	0.0106111	0.0152732	0.0233394	0.158487	0.217501	0.000144306	8.56668e-05	0.142858	0.209022	0.141323	0.176727	1.29535e-06	1.73059e-06	0.121971	0.164466	0.0213017	0.0320459	3.8244e-05	3.72322e-05	0.0167273	0.0290955	0.153337	0.248063	0.173647	0.151484	0.0623598	0.0959137	0	0	0	0	0	0	0	0.475576
ENST00000658091	ENSG00000258743	lncRNA	lncRNA	0	0	0	0	0	0	0	0.103956	0	0	0	0	0	0	0	0	0.161915	0.196519	0.141501	0.254352	0.140943	0.184964	0.0197842	0.0268351	0.00511497	0.0183742	0.0153604	0.0240531	0.116368	0.164906	0.00782056	0.0204759	0.10332	0.156773	0.0215933	0.0260774	0.00451429	0.0176708	0.0167417	0.0233394	0.169577	0.217501	0.0472054	0.138341	0.151954	0.209022	0.15214	0.176727	0.0138873	0.0348063	0.130564	0.164466	0.02335	0.0320459	0.004532	0.00816979	0.0182431	0.0290955	0.0873227	0.114533	0.130707	0.158753	0.0690422	0.0978072	0	0	0	0	0	0	0	0.118894
ENST00000658092	ENSG00000261502	lncRNA	lncRNA	0.447517	0	0.104806	0	1.38278	0.189178	0	0.473042	0	0	0	0	0	0	0	0	0.348288	0.428748	0.162886	0.258041	0.309316	0.417191	0.0214144	0.0268351	0.0138563	0.0207598	0.0165574	0.0240531	0.187611	0.251366	0.110427	0.166332	0.108436	0.156773	0.0233482	0.0260774	0.0190385	0.0240702	0.0180297	0.0233394	0.416985	0.517919	0.332831	0.45271	0.329816	0.460232	0.334654	0.394726	0.130045	0.198938	0.294695	0.381099	0.0251464	0.0320459	0.0200905	0.0287246	0.0195608	0.0290955	0.569627	0.756524	0.397413	0.562205	0.531847	0.777997	0	0	0.402978	0	0.52998	0	0	0
ENST00000658093	ENSG00000236432	lncRNA	lncRNA	0	0.11115	0	0.123674	0	0.0394922	0	0.0908769	0	0	0	0	0	0	0	0	0.129847	0.196519	0.0168211	0.121975	0.114892	0.184964	0.0150593	0.0285251	0.0252131	0.0331336	0.0284324	0.0683987	0.0973265	0.170728	0.0340539	0.174067	0.0876263	0.162301	0.0261428	0.0575016	0.0413122	0.0577858	0.0255411	0.056371	0.132122	0.232594	0.0243408	0.184502	0.148797	0.26837	0.17203	0.290128	0.0739099	0.284979	0.151649	0.275015	0.026079	0.0570126	0.0323622	0.0574696	0.0224871	0.0551643	0.0597412	0.0977297	0.0453497	0.118122	0.050702	0.0902106	0	0.00536622	0	0.040032	0.132495	0	0	0
ENST00000658094	ENSG00000247828	lncRNA	lncRNA	0	0	0	0	0	0	0	0	0.267928	0.0180293	0	0.19061	0	0	0.000550228	0	0.259996	0.827483	0.261106	0.792202	0.144735	0.30074	0.0486264	0.170472	0.133422	0.174681	0.0190621	0.0388001	0.158147	0.530063	0.0825101	0.446154	0.0952852	0.213169	0.0430279	0.161278	0.146206	0.184235	0.0167508	0.0584415	0.112382	0.282312	0.0716467	0.422528	0.129043	0.221378	0.171148	0.446559	0.302197	0.654351	0.126348	0.177503	0.049972	0.170341	0.135081	0.186284	0.0170733	0.0357292	0.0821375	0.235259	0.109681	0.250745	0.0918496	0.141951	1.54973	0.327324	1.07461	0.246651	0.485815	0.969719	0.340985	0.435643
ENST00000658095	ENSG00000226620	lncRNA	lncRNA	0	0	0	0	0	0	0	0	0	0	0	0	0	0	0	0	0.179685	0.196519	7.63259e-07	1.56022e-06	0.154994	0.184964	0.0228974	0.0268351	1.62216e-06	3.46763e-06	0.0176386	0.0240531	0.128327	0.164906	2.45464e-06	5.41377e-06	0.112824	0.156773	0.0249419	0.0260774	0.000361497	0.000435656	0.0191911	0.0233394	0.186937	0.217501	9.6108e-07	1.74869e-06	0.165955	0.209022	0.16936	0.176727	1.26003e-06	2.44085e-06	0.144032	0.164466	0.0267663	0.0320459	3.29882e-07	4.42372e-07	0.0207398	0.0290955	0.0867868	0.0977297	9.82617e-07	1.9723e-06	0.0719463	0.0902106	0	0	0	0	0	0	0	0
ENST00000658096	ENSG00000188825	lncRNA	lncRNA	0.166375	0.0449216	0.0539174	0	0.0616251	0	0.11439	0	0	0	0	0	0	0	0	0	0.553357	1.14772	0.228469	0.875268	0.202888	0.398964	0.316837	0.746776	0.655904	0.727831	0.0227355	0.0650098	0.561894	1.33901	0.488936	1.23265	0.147342	0.317771	0.115609	0.22592	0.174967	0.215817	0.0266582	0.0688098	0.849441	1.73809	0.299278	1.30155	0.218372	0.436967	0.13504	0.202594	0.048187	0.231592	0.14304	0.220749	0.542407	1.39728	1.15132	1.33192	0.027782	0.080654	0.768584	1.66347	0.980283	1.47255	0.0913725	0.204038	1.27154	1.00151	1.54475	0.398969	2.73823	0.138492	1.35433	2.21935
ENST00000658097	ENSG00000259225	lncRNA	lncRNA	0	0	0	0	0	0	0	0	0	0	0	0	0	0	0	0	0.189891	0.196519	1.3594e-05	4.4159e-05	0.162936	0.184964	0.0248079	0.0268351	0.000101341	0.000605929	0.0190208	0.0240531	0.135121	0.164906	4.13492e-06	1.60093e-05	0.118129	0.156773	0.0320923	0.0312571	0.00287576	0.00441973	0.0206731	0.0233394	0.196793	0.217501	7.83222e-06	3.93015e-05	0.173773	0.209022	0.179302	0.176727	1.00578e-05	4.43938e-05	0.151687	0.164466	0.0288335	0.0320459	0.000695151	0.00160283	0.0222313	0.0290955	0.09267	0.0977297	0.000681005	0.00336818	0.0764369	0.0902106	0	0	0	0.0343131	0	0	0	0
ENST00000658098	ENSG00000229240	lncRNA	lncRNA	0	0	0	0	0	0	0	0	0	0	0	0	0	0	0	0	0.155034	0.196519	3.07195e-05	6.70481e-05	0.135428	0.184964	0.0186449	0.0268351	2.19067e-05	4.73874e-05	0.0145185	0.0240531	0.111694	0.164906	2.68468e-05	4.31801e-05	0.0995495	0.156773	0.0203649	0.0260774	2.59407e-05	2.62635e-05	0.0158345	0.0233394	0.162789	0.217501	9.70168e-05	8.46367e-05	0.1464	0.209022	0.145502	0.176727	5.72031e-05	6.07423e-05	0.125303	0.164466	0.0220846	0.0320459	3.60562e-06	6.59434e-06	0.0173084	0.0290955	0.0730801	0.0977297	1.85136e-05	4.09474e-05	0.0613025	0.0902106	0	0	0	0	0	0	0	0
ENST00000658099	ENSG00000237975	lncRNA	lncRNA	0.103446	0.0987498	0.0421511	0.0488062	0.0656814	0.0259562	0.0300629	3.68039	0	0	0	0	0	0	0	0	0.4113	2.09402	0.0902217	0.201077	0.391404	2.1742	0.0224623	0.148288	0.14396	0.137508	0.0293429	0.231466	0.0550963	0.164906	0.000219054	0.000183679	0.0514507	0.156773	0.0248271	0.134772	0.105288	0.107008	0.0310129	0.18753	0.0834282	0.229605	0.0257404	0.0152442	0.0785024	0.220906	0.0687531	0.176727	0.00137931	0.00162581	0.0617115	0.164466	0.0277795	0.151918	0.0284572	0.0729709	0.024451	0.152989	0.162226	0.984086	0.918865	0.856737	0.138159	0.930153	0	0.147273	0	0.137253	0	0	0	1.47428
ENST00000658100	ENSG00000226562	lncRNA	lncRNA	0.936537	0	0.923517	0	0.509592	3.65183	0.264408	0.557636	0	0	0	0	0	0	0	0	0.35699	0.477371	0.455994	0.165774	0.17994	0.223124	0.0432206	0.0642847	0.097098	0.0291703	0.0264791	0.0409485	0.119947	0.164906	0.000256589	1.04541e-05	0.106186	0.156773	0.0228008	0.0260983	0.0433568	0.0120556	0.017599	0.0233585	0.34384	0.452241	1.35445	0.296933	0.501259	0.607632	0.848398	1.13884	1.33707	0.607093	1.45865	1.41443	0.0545132	0.0719222	0.160538	0.0698585	0.0337031	0.0396877	0.140064	0.186409	0.281981	0.102002	0.0778872	0.103515	0.673168	0	0	0	0.26499	0.55397	0.0720391	0.277419
ENST00000658101	ENSG00000262155	lncRNA	lncRNA	0.197927	0.334501	0	1.71612e-06	0	0	0.00388251	0	0	0	0	0	0.267417	0	0.0380194	0	0.195811	0.328201	0.079604	0.264207	0.176234	0.324271	0.043686	0.090067	0.0792232	0.086741	0.0454769	0.0658804	0.162792	0.249458	0.0326824	0.146862	0.149177	0.245838	0.0507892	0.0792442	0.0614987	0.070473	0.0893724	0.13361	0.139877	0.253519	0.0328846	0.160123	0.156003	0.279732	0.150265	0.257312	0.0627968	0.181564	0.199368	0.366393	0.0433328	0.0986755	0.0674088	0.0852599	0.0542454	0.125397	0.415747	0.86187	0.580543	0.765203	0.127295	0.181541	0	0.108129	0	0.0263067	0.17666	0.138492	0.0720391	1.03041
ENST00000658102	ENSG00000260876	lncRNA	lncRNA	0	0	0	0	0	0	0	0	0	0	0	0	0	0	0	0	0.157178	0.196519	5.57514e-05	9.60197e-05	0.137151	0.184964	0.0189961	0.0268351	4.98455e-05	0.000178071	0.0147785	0.0240531	0.113153	0.164906	1.31207e-08	2.35308e-08	0.10073	0.156773	0.0207438	0.0260774	4.6125e-05	5.89789e-05	0.0161148	0.0233394	0.164908	0.217501	4.41305e-07	2.12734e-06	0.148138	0.209022	0.147568	0.176727	7.14843e-07	3.46847e-06	0.126945	0.164466	0.0224756	0.0320459	2.16345e-05	2.18498e-05	0.0175978	0.0290955	0.0742453	0.0977297	6.13047e-06	0.00827212	0.0622172	0.0902106	0	0	0	0	0	0	0	0
ENST00000658103	ENSG00000258867	lncRNA	lncRNA	0	0	0	0	0	0	0	0	0	0	0	0	0	0	0	0	0.158323	0.168158	7.93388e-07	2.22928e-06	0.15677	0.184964	0.0516879	0.0621912	0.000510852	0.00275568	0.0224577	0.0309854	0.126103	0.157256	2.95014e-08	5.12759e-08	0.114015	0.156773	0.043368	0.0472643	0.000459279	0.00086938	0.0224329	0.027354	0.190982	0.217773	1.72064e-05	4.81003e-05	0.17251	0.21585	0.295274	0.310215	2.88779e-06	1.61786e-05	0.145741	0.164466	0.0283767	0.0335918	3.28462e-05	4.74845e-05	0.0220698	0.0306227	0.081463	0.0892642	6.05485e-08	0.00301762	0.0729418	0.0902106	0.0641113	0.0820758	0.100744	0.0614613	0.152124	0.532749	0	0.0594469
ENST00000658104	ENSG00000224209	lncRNA	lncRNA	0	0	0	0	0	0	0	0	0	0	0	0	0	0	0	0	0.142351	0.157569	4.04088e-05	0.0146099	0.150977	0.184964	0.0219746	0.0268351	2.46443e-05	9.24248e-05	0.0169667	0.0240531	0.124901	0.164906	1.45683e-06	3.43129e-06	0.110122	0.156773	0.037192	0.0335713	0.0137632	0.0141349	0.0310452	0.0313142	0.181966	0.217501	9.20999e-08	1.56102e-07	0.161975	0.209022	0.164391	0.176727	7.75266e-08	1.40136e-07	0.140172	0.164466	0.0282113	0.0331975	0.000124068	0.000115991	0.0221361	0.0302198	0.104098	0.102806	0.000536033	0.00121403	0.0878444	0.0950752	0.0320556	0	0	0	0	0	0	0
ENST00000658105	ENSG00000245293	lncRNA	lncRNA	0	0.0771911	0.068895	0.112885	0.352145	0.274128	0.21911	0.125853	0	0	0	0	0.204956	0	0	0.0898025	0.242187	0.86195	0.595042	0.399593	0.229333	1.33828	0.135819	0.531156	0.51446	0.492611	0.227102	1.06353	0.254229	0.723497	0.252727	0.192635	0.212931	0.606686	0.0867223	0.350835	0.34591	0.317075	0.147086	0.734129	0.183503	0.63308	0.788892	0.384168	0.188965	1.04946	0.490853	2.09984	1.63455	1.45799	1.08411	3.98092	0.118474	0.455861	0.468494	0.40481	0.210272	0.974864	0.240149	0.980711	0.850874	0.752704	0.403243	1.88838	0.448779	0.139522	0.940281	0.0915017	0.35332	0.830955	0.115262	0.475576
ENST00000658106	ENSG00000223993	lncRNA	lncRNA	0	0	0	0	0	0	0	0	0	0	0	0	0	0	0	0	0.196643	0.196519	5.28879e-05	0.000420959	0.16814	0.184964	0.0261263	0.0268351	0.000420611	0.00428527	0.0199675	0.0240531	0.139585	0.164906	1.6584e-05	0.000144588	0.121578	0.156773	0.0284024	0.0260774	0.000312337	0.000161285	0.0216866	0.0233394	0.203266	0.217501	3.15659e-05	0.00034222	0.178856	0.209022	0.1859	0.176727	5.31319e-05	0.000430163	0.156718	0.164466	0.030247	0.0320459	0.000152785	0.000343678	0.0232431	0.0290955	0.0966344	0.0977297	0.000135251	0.0007685	0.0794364	0.0902106	0	0	0	0	0	0	0	0
ENST00000658107	ENSG00000286288	lncRNA	lncRNA	0	0.499059	0	0	0.231913	0.200265	0.069995	0	0	0	0	0	0	0.0758307	0	0	0.206334	0.196519	0.125717	0.340578	0.175535	0.184964	0.0281011	0.0268351	0.0468738	0.0642931	0.0213749	0.0240531	0.145949	0.164906	0.00745418	0.0648436	0.126442	0.156773	0.0305126	0.0260774	0.0107518	0.024554	0.0231906	0.0233394	0.212492	0.217501	0.0545224	0.28304	0.186027	0.209022	0.307963	0.283897	0.138988	0.35693	0.26356	0.269895	0.0323449	0.0320459	0.0270915	0.050564	0.0247322	0.0290955	0.102431	0.0977297	0.0456001	0.116091	0.0837832	0.0902106	0	0	0	0	0	0	0	0
ENST00000658108	ENSG00000272243	lncRNA	lncRNA	0	0	0	0	0	0	0	0	0	0	0	0	0	0	0	0	0.212051	0.196519	4.19922e-05	0.000420959	0.179857	0.184964	0.0293149	0.0268351	0.000445155	0.00428527	0.0222337	0.0240531	0.149679	0.164906	1.24943e-05	0.000144588	0.129265	0.156773	0.0663459	0.0605424	0.0168551	0.0348603	0.0521032	0.0576029	0.217896	0.217501	2.76986e-05	0.00034222	0.190188	0.209022	0.201026	0.176727	3.77941e-05	0.000430163	0.168102	0.164466	0.0336227	0.0320459	0.000142773	0.000343678	0.025632	0.0290955	0.186921	0.15675	0.00853948	0.0378109	0.0863708	0.0902106	0	0	0	0	0	0	0	0.237788
ENST00000658109	ENSG00000248837	lncRNA	lncRNA	1.06806	0.21771	0.585883	0.161635	0.211986	0.706196	0.283809	8.50311	0	0	0	0	0	0	0	1.60543	0.408975	0.467476	0.0182065	0.024425	0.153004	0.184964	0.126407	0.154863	0.046979	0.0740805	0.0885764	0.129988	0.450773	0.572535	4.46375e-05	7.51385e-05	0.241875	0.350972	0.244238	0.278302	0.211522	0.222696	0.0188314	0.0233394	0.279755	0.329344	0.000258206	0.000338685	0.163985	0.209022	1.61655	1.73613	0.0343934	0.165581	0.777737	0.970487	0.0458753	0.0564211	0.0164968	0.0219742	0.0203756	0.0290955	1.72381	2.01613	1.59392	1.66639	1.1596	1.62544	0.897558	0.162775	0.805955	0.54901	0.52998	2.49286	0.0864469	2.37788
ENST00000658110	ENSG00000276487	lncRNA	lncRNA	0	0	0	0	0	0.054428	0	0	0	0	0	0	0	0	0	0	0.167849	0.196519	0.000152456	0.000892859	0.145666	0.184964	0.0207955	0.0268351	0.000975545	0.0070442	0.0161041	0.0240531	0.12038	0.164906	4.01356e-05	0.000303105	0.106531	0.156773	0.0226824	0.0260774	0.000675204	0.000406593	0.0175422	0.0233394	0.175402	0.217501	8.00255e-05	0.000703056	0.156684	0.209022	0.157878	0.176727	0.000136875	0.00091531	0.135081	0.164466	0.0244664	0.0320459	0.000351339	0.000780106	0.0190633	0.0290955	0.0801201	0.0977297	0.000373483	0.00165666	0.066801	0.0902106	0	0	0	0	0	0	0	0
ENST00000658111	ENSG00000230387	lncRNA	lncRNA	0	0	0	0	0	0	0	0	0.00649317	0.00093042	0	0.0273958	0	0	0	0.0449862	0.161635	0.199899	0.00128237	0.000892371	0.140963	0.188279	0.0202199	0.0282809	0.000913849	0.000925485	0.0157949	0.025442	0.114731	0.164906	4.5822e-09	1.07553e-08	0.102003	0.156773	0.0166669	0.0221234	0.0235219	0.0227293	0.0213864	0.0335061	0.1672	0.217501	4.47863e-05	7.13022e-05	0.150014	0.209022	0.14981	0.176727	5.58118e-05	3.67789e-05	0.128722	0.164466	0.0240886	0.0343008	0.000528443	0.000377658	0.0189236	0.0312856	0.0881062	0.118265	0.0709467	0.100802	0.0753428	0.110267	0	0	0	0.0041736	0	0	0	0
ENST00000658112	ENSG00000286285	lncRNA	lncRNA	0.183661	0.0122757	0.113299	0.0129588	0.0448077	0	0.0223291	0	0	0	0.114632	0.0186637	0	0	0	0	0.158103	0.43645	0.435385	0.584866	0.236503	0.520163	0.00990668	0.0268351	0.00860059	0.0154528	0.00790795	0.0240531	0.0694777	0.164906	0.00091994	0.00203893	0.0640959	0.156773	0.0446531	0.168158	0.138358	0.151328	0.0420217	0.1783	0.101387	0.217501	0.00165623	0.00438171	0.0942118	0.209022	0.0876636	0.176727	0.00211775	0.00614272	0.0778517	0.164466	0.0219969	0.0807115	0.0527873	0.0619635	0.0214058	0.085229	0.0446108	0.131716	0.0588056	0.0757917	0.0362067	0.0902106	0.448779	0	0	0.205879	0	0	0.0864469	0.237788
ENST00000658113	ENSG00000286021	lncRNA	lncRNA	0	0	0	0	0	0	0	0.0268318	0	0	0	0	0	0	0	0	0.172337	0.196519	0.229461	0.250546	0.149217	0.184964	0.0215788	0.0268351	0.0464328	0.0361057	0.0166777	0.0240531	0.123402	0.164906	0.100931	0.133428	0.108935	0.156773	0.0235251	0.0260774	0.0434413	0.0330467	0.0181589	0.0233394	0.179789	0.217501	0.251763	0.284045	0.160225	0.209022	0.162226	0.176727	0.286807	0.271297	0.138484	0.164466	0.0253267	0.0320459	0.0418147	0.0349332	0.0196925	0.0290955	0.0826288	0.0977297	0.170742	0.136958	0.0687442	0.0902106	0	0	0	0	0	0	0	0
ENST00000658114	ENSG00000286625	lncRNA	lncRNA	0.0715666	0.122887	0.130054	0.521388	0.0717942	0.192517	0.13429	0.176698	0	0	0	0	0	0	0	0	0.178233	0.196519	0.170816	0.135599	0.153856	0.184964	0.0226332	0.0268351	0.0468116	0.0379706	0.0174466	0.0240531	0.127356	0.164906	0.00140818	0.00203893	0.11206	0.156773	0.0246582	0.0260774	0.0369915	0.0273163	0.0189849	0.0233394	0.185528	0.217501	0.00155205	0.00438171	0.164829	0.209022	0.167948	0.176727	0.219004	0.154047	0.142938	0.164466	0.0264787	0.0320459	0.054422	0.043025	0.0205311	0.0290955	0.0859601	0.0977297	0.0673591	0.0571576	0.0713115	0.0902106	0	0	0	0	0	0	0	0
ENST00000658115	ENSG00000287950	lncRNA	lncRNA	0.584067	0.010069	0.416193	0.0638032	0.0440811	0.171074	0.0183071	0.012034	0	0	0	0	0	0	0	0	0.919537	2.13767	2.07871	2.06904	0.84308	2.1742	0.0180851	0.0418206	0.0355316	0.0385883	0.0107161	0.0240531	0.110002	0.23566	0.127852	0.141468	0.0805467	0.156773	0.0654237	0.156438	0.145433	0.150068	0.0285257	0.0711064	0.226812	0.475258	0.328928	0.36828	0.217649	0.460232	0.196759	0.389409	0.300115	0.311824	0.188161	0.381099	0.0761794	0.197776	0.18266	0.189309	0.0738878	0.225434	0.172179	0.397278	0.345926	0.361281	0.157016	0.397988	2.24389	0.0697609	0.402978	0.274505	0.52998	0.415477	0.172894	0
ENST00000658116	ENSG00000175061	lncRNA	lncRNA	5.92956	0.336348	0.909988	0.215428	1.52481	0	1.17518	4.34519	0	0	0	0	0	0	0	0	1.24379	0.678888	0.898923	0.863995	0.773793	0.220357	0.792538	0.420361	0.437115	0.43018	5.06878	0.0286422	1.44678	1.0611	0.952141	1.01836	0.221304	0.167472	0.402922	0.236705	0.253442	0.254007	26.4988	0.0257024	3.56147	1.78423	1.72185	1.5912	2.13947	0.255874	0.284762	0.200148	0.468127	0.41996	0.29676	0.177627	1.46039	0.849126	0.857405	0.856579	6.90706	0.0351181	2.97572	1.77686	1.81898	1.80419	0.161265	0.0978111	1.0697	0.666321	1.94066	0.390594	2.88419	0.175625	1.30267	3.17351
ENST00000658117	ENSG00000260857	lncRNA	lncRNA	0	0	0	0	0	0	0	0.289308	0.462995	0.0308186	0	0.019624	0	0	0.0229921	1.97222	0.499324	0.322068	0.117748	0.170485	0.401796	0.29494	0.106994	0.0501897	0.0274152	0.035078	0.0986222	0.04796	0.173007	0.164906	0.000307129	0.00159378	0.146428	0.156773	0.0411062	0.0260774	4.94827e-05	1.01387e-05	0.0305394	0.0233394	0.288845	0.242503	0.0152882	0.0649674	0.248688	0.235315	0.237177	0.176727	9.71793e-06	4.43938e-05	0.194442	0.164466	0.0524762	0.0371014	0.0134119	0.0178188	0.0415385	0.0350781	4.66248	1.19595	0.996507	1.12059	0.171553	0.315031	0	0	0	0	0	0	0	1.21536
ENST00000658118	ENSG00000239589	lncRNA	lncRNA	0	0	0	0	0	0	0	0	0	0	0	0	0	0	0	0	0.184442	0.205623	0.269686	0.28045	0.159347	0.193415	0.021917	0.0268351	1.11582e-07	5.11603e-07	0.0169247	0.0240531	0.124684	0.164906	2.30194e-08	3.81853e-08	0.109951	0.156773	0.0238887	0.0260774	9.38121e-08	7.27195e-09	0.0184244	0.0233394	0.18165	0.217501	1.10719e-06	3.12111e-06	0.161722	0.209022	0.164077	0.176727	1.13369e-06	2.92669e-06	0.139928	0.164466	0.0256969	0.0320459	0.000110397	0.000159554	0.0199625	0.0290955	0.0837029	0.0977297	5.6804e-08	7.06708e-08	0.0695736	0.0902106	0	0	0	0	0	0	0	0
ENST00000658119	ENSG00000253877	lncRNA	lncRNA	0	0	0	0	0.916889	0.478594	0.503328	1.926	0	0	0	0	0	0	0	0	0.379843	2.27778	0.249251	1.01766	0.3036	2.52751	0.0971791	0.250743	0.00543641	0.213081	0.0800822	0.277534	0.133026	0.164906	0.082395	0.191684	0.1165	0.156773	0.101451	0.298075	0.173557	0.257494	0.084288	0.327721	0.250881	0.403331	0.0132597	0.0947618	0.205364	0.37811	0.426166	5.07884	1.09858	3.18721	0.316957	5.45927	0.108524	0.808404	0.578376	0.713849	0.0699173	0.874715	0.339028	0.930158	0.101141	0.548598	0.262318	1.01312	0	0	0	0	0	0	0	0
ENST00000658120	ENSG00000231246	lncRNA	lncRNA	0.871829	0	0	0	0.643251	0.087292	0	0.0396147	0.379861	0	0	0	0	0	0	0	0.256053	0.345148	0.220044	0.346848	0.253522	0.367221	0.0211235	0.0307475	0.0134656	0.0178258	0.0150249	0.0240531	0.114522	0.164906	1.52215e-05	2.55252e-05	0.101835	0.156773	0.0211032	0.0260774	0.00550808	0.00209976	0.0163803	0.0233394	0.192034	0.229546	0.15781	0.310977	0.17464	0.221559	0.149513	0.176727	3.6093e-05	7.20307e-05	0.128486	0.164466	0.0228459	0.0320459	6.62578e-05	4.75682e-05	0.0178714	0.0290955	0.0753454	0.0977297	0.00179206	0.00511355	0.063079	0.0902106	0.224389	0.0348805	0	0	0	0	0	0
ENST00000658121	ENSG00000262879	lncRNA	lncRNA	6.80523	5.87027	8.19535	9.66693	14.5646	7.09946	7.42523	7.32882	0.254985	0.649739	0.207842	0.667667	0.829139	0.173648	0.383114	0.333017	1.83373	15.45	13.9066	13.112	1.18356	11.9741	1.12997	11.1469	11.0156	10.9583	1.78387	16.8856	2.02351	18.5904	17.4307	16.2156	1.6477	17.7513	1.68639	15.1358	14.9462	14.846	2.12636	18.3196	2.63192	22.3296	19.9158	18.6522	2.94815	29.0766	1.89933	15.2455	13.9969	13.291	1.42878	11.0879	0.876478	8.78778	8.60871	8.53034	1.1172	12.2908	1.4255	12.7584	12.1281	11.868	2.23418	21.0319	28.6909	13.7069	32.386	22.4685	36.4642	25.9758	11.4509	14.1167
ENST00000658123	ENSG00000248441	lncRNA	lncRNA	0	0.0152071	0	0	1.06289	0	0.0126847	0.0259425	0	0	0	0	0.619933	0	0	0	0.190539	0.196519	0.00274716	0.00107482	0.163438	0.184964	0.0388228	0.0462101	0.0394813	0.0154609	0.0310457	0.0434577	0.274237	0.193748	0.00727471	0.00397433	0.241731	0.16187	0.0978133	0.0718276	0.0254893	0.0214673	0.0896724	0.0698503	1.26079	0.614557	1.09781	0.442977	0.83238	0.434485	0.179934	0.176727	0.00490051	0.00100001	0.152171	0.164466	0.0279107	0.0293789	0.0103848	0.00134524	0.0223276	0.0290955	0.0930479	0.0977297	0.000174357	0.000247448	0.0767238	0.0902106	0	0	0.201489	0	0.662475	0	0.0172894	0
ENST00000658124	ENSG00000228649	lncRNA	lncRNA	0	0	0	0	0	0	0.083468	0	0	0	0	0	0	0	0	0	0.223402	0.207538	0.0293947	0.173234	0.191416	0.195606	0.181495	0.18053	0.163174	0.213254	0.0419846	0.067446	0.16031	0.191492	0.0859121	0.341872	0.140735	0.184575	0.0401967	0.0319405	0.0348333	0.0534713	0.0502721	0.0349968	0.198677	0.217501	0.00111155	0.016523	0.175257	0.209022	0.174508	0.164506	0.0918315	0.242975	0.185679	0.208568	0.16906	0.174828	0.145576	0.214725	0.0955781	0.102667	0.110521	0.111003	0.044072	0.123911	0.122463	0.147502	0	0.163361	0	0.0166664	0	0.0415477	0.159035	0.0396313
ENST00000658125	ENSG00000228065	lncRNA	lncRNA	0	0	0	0	0	0	0.565626	0	0	0.0109186	0	0	0	0.00508268	0.0496608	0.00512689	0.16283	0.196519	0.00338898	0.0175711	0.141673	0.184964	0.0523004	0.0770745	0.0755226	0.0784866	0.0224154	0.0489016	0.0996701	0.135933	0.0339551	0.0983145	0.107677	0.158713	0.0660072	0.0900585	0.0742949	0.0840661	0.0215143	0.0317906	0.170478	0.217501	1.33647e-06	5.33879e-06	0.152687	0.209022	0.238575	0.301364	0.0304606	0.12348	0.208831	0.286949	0.052263	0.0956984	0.0793799	0.0889426	0.0266599	0.0684649	0.0823537	0.101829	0.079057	0.103741	0.0959935	0.132167	0	0.108726	0.0335815	0.139892	0	0	0.0907692	0.054403
ENST00000658126	ENSG00000232677	lncRNA	lncRNA	0	1.38856	0.198849	0.240988	0	0	0	0	0	0.112364	0.57351	0.0342299	0.0159912	0	0.291389	0.0128455	0.181467	0.299757	0.167018	0.432804	0.15604	0.267064	0.112349	0.232349	0.29672	0.274236	0.0237079	0.241282	0.125003	0.203967	0.824881	0.869019	0.162949	0.366549	0.0571368	0.101535	0.161007	0.14246	0.0255098	1.77984	0.24303	0.398624	1.21661	2.08034	0.212902	0.712864	0.159093	0.203837	0.135371	0.344757	0.142744	0.220628	0.105991	0.228872	0.310555	0.285178	0.0322818	1.5851	0.0855438	0.155644	0.136109	0.234026	0.0737691	0.24924	0	0.280101	0.0981163	0.131204	0	0	0.259341	0
ENST00000658127	ENSG00000230387	lncRNA	lncRNA	0	0	0	0	0	0	0	0	0.00975316	0.00139755	0	0.0421391	0	0	0	0.0689346	0.194361	0.20013	0.00158535	0.000892834	0.166762	0.188506	0.0265965	0.0283841	0.0011032	0.000925813	0.0205185	0.0255417	0.135821	0.164906	6.13763e-09	1.07553e-08	0.118671	0.156773	0.0246785	0.0236935	0.027989	0.023775	0.0315777	0.0346157	0.197808	0.217501	6.03045e-05	7.13022e-05	0.174573	0.209022	0.180332	0.176727	6.94075e-05	3.67789e-05	0.152475	0.164466	0.0312312	0.0344652	0.000640686	0.000377801	0.0241959	0.0314465	0.116724	0.120039	0.084694	0.101522	0.0990564	0.112035	0	0	0	0.0041736	0	0	0	0
ENST00000658128	ENSG00000245479	lncRNA	lncRNA	0	0.0918916	0	0.0249576	0.128004	0.325501	0	0	0	5.88443e-05	0	0	0	0	0.0236941	0	0.304623	0.376855	0.955502	0.491956	0.264899	0.356994	0.160207	0.230073	0.317077	0.235374	0.459609	0.802094	0.162094	0.202307	0.196022	0.132985	0.145118	0.191858	0.0714335	0.107492	0.194897	0.101604	0.061752	0.109962	0.338296	0.405738	0.789326	0.40377	0.308742	0.394134	0.606961	0.791317	1.1098	0.573181	0.593257	0.851694	0.135085	0.210608	0.317901	0.193874	0.319499	0.594087	0.156023	0.19241	0.441494	0.225381	0.119952	0.169813	0	0.162775	0	0	0	0	0.0576312	0.158525
ENST00000658129	ENSG00000234690	lncRNA	lncRNA	0	0	0.047667	0	0	0.0287432	0	0.0314523	0	0	0	0	0	0	0	0	0.142283	0.196519	0.287013	0.272204	0.1251	0.184964	0.0266991	0.046685	0.118792	0.0683104	0.0230982	0.047543	0.102969	0.164906	0.650143	0.455323	0.0924273	0.156773	0.0598248	0.108077	0.169306	0.0986717	0.0530702	0.110266	0.150111	0.217501	0.0457793	0.0900464	0.135911	0.209022	0.133244	0.176727	0.0391162	0.0432375	0.115487	0.164466	0.0198175	0.0320459	0.0745157	0.0447086	0.01562	0.0290955	0.106869	0.163338	0.509796	0.271482	0.0908092	0.149947	0	0	0	0	0	0	0	0
ENST00000658130	ENSG00000249618	lncRNA	lncRNA	0	0	0	0	0	0	0	0	0	0	0	0	0	0	0	0	0.166285	0.196519	0.00278656	0.00440702	0.144424	0.184964	0.0205263	0.0268351	0.000626217	0.00153632	0.0159065	0.0240531	0.119324	0.164906	0.00474718	0.0116689	0.105689	0.156773	0.0223926	0.0260774	1.56299e-05	8.73754e-06	0.0173295	0.0233394	0.17387	0.217501	2.73391e-05	8.78372e-05	0.155443	0.209022	0.156364	0.176727	1.06228e-07	2.89196e-07	0.133892	0.164466	0.0241698	0.0320459	7.98863e-05	9.03858e-05	0.0188459	0.0290955	0.0792512	0.0977297	1.70671e-07	2.89605e-07	0.0661259	0.0902106	0	0	0	0	0	0	0	0
ENST00000658131	ENSG00000286648	lncRNA	lncRNA	0	0	0	0	0.0227352	0	0	0.0745038	0	0	0	0	0	0	0	0	0.148894	0.196519	0.00879991	0.0208034	0.130472	0.184964	0.0176568	0.0268351	0.013282	0.0224232	0.0137847	0.0240531	0.107502	0.164906	0.00226787	0.00741119	0.0961417	0.156773	0.109869	0.184369	0.152039	0.175766	0.0986264	0.18753	1.54728	2.52759	2.35563	2.43455	1.80563	3.32687	0.839687	1.28331	1.18054	1.23032	0.951758	1.64506	0.0209806	0.0320459	0.00851229	0.0144203	0.0164884	0.0290955	1.72734	2.89224	2.78095	2.82137	2.74885	5.27568	0	0	0	0	1.58994	0.830955	0	0.475576
ENST00000658132	ENSG00000230537	lncRNA	lncRNA	0.17296	0.272957	0.170303	0.21969	0.217313	0.227009	0.121587	0.222606	0.0437871	0.00256974	0	0.00241207	0	0.271317	0	0	1.16052	1.93893	1.35477	1.71467	0.187002	0.251874	0.502482	0.959282	0.884342	0.933375	0.0191474	0.0320281	0.75264	1.4212	0.85964	1.22756	0.0932651	0.156773	0.706274	1.23198	1.15496	1.1995	0.170229	0.14174	1.38384	2.36386	1.29765	1.87074	0.245972	0.266095	0.967816	1.6056	1.28846	1.54636	0.172751	0.239587	0.443878	0.843164	0.748958	0.810962	0.2194	0.462398	0.648905	1.14865	0.898728	1.05707	0.0840574	0.111527	3.36584	1.81328	3.22382	2.20041	4.73551	3.32382	1.2967	2.49677
ENST00000658133	ENSG00000189229	lncRNA	lncRNA	0	0	0	0	0	0	0	0	0	0	0	0	0	0	0	0	0.212373	0.215926	0.0540658	0.130772	0.180153	0.202246	0.0309369	0.0321598	0.0151988	0.0185631	0.0241157	0.0294419	0.157447	0.190662	0.0961728	0.171181	0.135746	0.180961	0.0281242	0.0260774	0.0153446	0.0168037	0.0214872	0.0233394	0.20201	0.217501	0.0133204	0.0570292	0.177872	0.209022	0.184615	0.176727	0.00310413	0.014326	0.155742	0.164466	0.031604	0.034335	0.0178696	0.0221932	0.0241757	0.0311717	0.120524	0.129054	0.425339	0.402629	0.137108	0.176304	0	0	0	0	0	0	0	0.0194843
ENST00000658134	ENSG00000253314	lncRNA	lncRNA	0	0	0	0	0	0	0	0	0	0	0	0	0	0	0	0	0.206034	0.196519	1.86369e-08	2.69012e-08	0.175308	0.184964	0.0280384	0.0268351	8.27364e-10	0.000129579	0.0213304	0.0240531	0.145753	0.164906	1.40246e-08	1.93696e-08	0.126293	0.156773	0.0304456	0.0260774	6.49574e-09	1.86304e-09	0.0231431	0.0233394	0.212207	0.217501	1.27082e-09	1.33321e-09	0.185807	0.209022	0.195108	0.176727	7.10167e-08	9.84695e-08	0.163674	0.164466	0.0322786	0.0320459	5.87727e-10	2.43375e-10	0.0246854	0.0290955	0.102249	0.0977297	8.3471e-10	0.000189286	0.0836478	0.0902106	0	0	0	0	0	0	0	0
ENST00000658135	ENSG00000260923	lncRNA	lncRNA	0.947182	0.234207	0.517183	0.113452	1.10011	0.190112	0.1444	0.300652	0	0.126108	0.0602325	0.0482879	0	0	0	0.0357177	0.177579	0.249052	0.406171	0.208317	0.158625	0.227168	0.063719	0.222871	0.256511	0.201541	0.0533928	0.51581	0.148994	0.258327	0.392573	0.138858	0.123809	0.215257	0.0714466	0.140986	0.179872	0.128758	0.0371705	0.11513	0.22888	0.352544	0.609864	0.30558	0.163949	0.238493	0.106702	0.136994	0.310189	0.122479	0.120255	0.164466	0.0298789	0.0569083	0.159232	0.0499549	0.0268214	0.0578189	0.109491	0.136517	0.0986193	0.131516	0.100466	0.129214	0	0.139522	0.282084	0.171566	0.52998	0.0346231	0	0
ENST00000658136	ENSG00000225649	lncRNA	lncRNA	0	0	0	0	0	0	0	0.309958	0	0	0	0	0	0	0	0	0.146067	0.196519	2.50871e-06	4.89766e-06	0.12818	0.184964	0.0172108	0.0268351	1.58552e-05	6.25124e-05	0.0134524	0.0240531	0.105567	0.164906	5.8946e-05	0.000167474	0.0945594	0.156773	0.0188163	0.0260774	2.18866e-05	7.30438e-07	0.0146842	0.0233394	0.153887	0.217501	2.75859e-06	4.71256e-06	0.139051	0.209022	0.136876	0.176727	2.84452e-06	4.82613e-06	0.118409	0.164466	0.0204802	0.0320459	2.94083e-06	2.32734e-06	0.0161154	0.0290955	0.114877	0.174867	0.220929	0.241827	0.135286	0.164196	0	0	0	0	0	0	0	0.174378
ENST00000658137	ENSG00000286514	lncRNA	lncRNA	0.368656	0.0420298	0.665662	0.179136	0.675563	0.383635	0.114994	0.404115	0	0	0	0	0	0	0	0	0.211193	0.196519	0.00950208	0.0208034	0.179211	0.184964	0.0291304	0.0268351	0.0177261	0.0224232	0.0221034	0.0240531	0.14912	0.164906	0.00298797	0.00741119	0.128844	0.156773	0.0316105	0.0260774	0.0159756	0.0121895	0.0239678	0.0233394	0.62654	0.550281	0.365855	0.446408	0.432711	0.460232	0.200181	0.176727	0.00845348	0.0206964	0.167472	0.164466	0.033429	0.0320459	0.0120795	0.0144203	0.0254959	0.0290955	0.105386	0.0977297	0.0147354	0.0293745	0.0859815	0.0902106	0	0	0	0	0.52998	0	0	0
ENST00000658138	ENSG00000272562	lncRNA	lncRNA	0.408858	0.129614	0.147745	0.068688	0.263276	0.141042	0.040218	0.026425	0	0	0	0.116502	0	0	0	0	0.65791	0.885326	0.833409	0.755734	0.206524	0.328743	0.749003	1.02926	1.01425	1.00673	0.650652	1.06858	0.455735	0.651834	0.737629	0.621914	0.143026	0.223816	0.556324	0.706643	0.707351	0.695922	0.422262	0.62208	0.570797	0.728987	0.556771	0.500701	0.326265	0.460232	0.159897	0.176727	0.158467	0.0985184	0.136663	0.164466	0.157803	0.217223	0.202448	0.189889	0.0937185	0.152989	0.513002	0.657033	0.605366	0.572648	0.671819	0.981917	1.34634	0.906892	1.20893	0.754889	1.05996	0	0.259341	0.237788
ENST00000658139	ENSG00000227101	lncRNA	lncRNA	0	0	0	0	0	0	0	0	0	0	0	0	0	0	0	0	0.204257	0.196519	8.13738e-06	4.4159e-05	0.173957	0.184964	0.0276693	0.0268351	6.24201e-05	0.000605929	0.0210682	0.0240531	0.144589	0.164906	3.24778e-06	1.60093e-05	0.125408	0.156773	0.0300515	0.0260774	4.74047e-05	1.01387e-05	0.0228631	0.0233394	0.210521	0.217501	0.000423418	0.00284494	0.184502	0.209022	0.193363	0.176727	0.00211949	0.0101058	0.162361	0.164466	0.0318881	0.0320459	2.32546e-05	2.7731e-05	0.0244092	0.0290955	0.101178	0.0977297	1.96619e-05	5.81484e-05	0.0828472	0.0902106	0	0	0	0	0	0	0	0
ENST00000658140	ENSG00000235160	lncRNA	lncRNA	0	0	0	0	7.52554e-10	0.17477	0	0	0	0	0	0	0	0	0	0	0.140313	0.196519	0.000113692	0.000217677	0.123492	0.184964	0.0163192	0.0268351	0.00040606	0.00256779	0.0127859	0.0240531	0.101614	0.164906	3.11949e-05	7.57597e-05	0.0913116	0.156773	0.0178522	0.0260774	0.000247514	7.15385e-05	0.0139642	0.0233394	0.148142	0.217501	8.54946e-05	0.000181883	0.134269	0.209022	0.131355	0.176727	0.000117137	0.000221554	0.113963	0.164466	0.019476	0.0320459	0.000119902	0.000165599	0.0153642	0.0290955	0.0652073	0.0977297	0.000209704	0.000388167	0.0550748	0.0902106	0	0	0	0	0	0	0	0
ENST00000658141	ENSG00000196756	lncRNA	lncRNA	0	0	0	0	0	0	0	0.0759507	0.00501651	0	0.111126	0.124254	0	0.088958	0.0912659	0.0905326	0.152303	0.245683	0.100668	0.189967	0.143497	0.230697	0.0363774	0.0968616	0.135011	0.133442	0.0221416	0.0789481	0.123611	0.234415	0.162336	0.304009	0.107096	0.240469	0.039913	0.0938098	0.0953787	0.103712	0.0172974	0.0632787	0.190428	0.363497	0.283202	0.531052	0.195011	0.57537	0.119277	0.180013	0.103297	0.180346	0.126629	0.234803	0.0434081	0.104712	0.109948	0.12141	0.0250056	0.124255	0.0918837	0.17349	0.128272	0.172061	0.0669257	0.149209	0.238779	0.0977855	0.229837	0.114867	0.242889	0.0863118	0.119856	0.194234
ENST00000658142	ENSG00000226486	lncRNA	lncRNA	0	0	0	0	0.0667679	0	0	0	0	0	0	0	0	0	0	0	0.167149	0.196519	0.0651281	0.135599	0.145111	0.184964	0.0206749	0.0268351	0.00404822	0.0154528	0.0160155	0.0240531	0.119907	0.164906	0.00023059	0.00203893	0.106155	0.156773	0.0225525	0.0260774	0.00326224	0.00382324	0.0174469	0.0233394	0.174717	0.217501	0.13268	0.207271	0.156129	0.209022	0.157201	0.176727	0.000707269	0.00614272	0.134549	0.164466	0.0243335	0.0320459	0.00177478	0.0059905	0.0189659	0.0290955	0.079731	0.0977297	0.00176867	0.0105119	0.0664988	0.0902106	0	0	0	0	0	0	0	0
ENST00000658143	ENSG00000287496	lncRNA	lncRNA	0.22829	0.549251	1.33737	0.892013	1.83938	0.495329	0.442184	1.78401	0	0.115775	0	0	0	0	0	0	0.172024	0.196519	0.0226763	0.0208034	0.14897	0.184964	0.196589	0.244188	0.241261	0.238703	0.122098	0.190673	0.123191	0.164906	0.0087473	0.00741119	0.108768	0.156773	0.0234658	0.0260774	0.0294346	0.0121895	0.0181156	0.0233394	0.179484	0.217501	0.0170461	0.0146693	0.159979	0.209022	0.241064	0.26431	0.161198	0.171912	0.138247	0.164466	0.0312063	0.0380688	0.0330228	0.0271252	0.0196483	0.0290955	0.162411	0.192147	0.1555	0.155501	0.0686084	0.0902106	0	0.279044	0	0	0	0.415477	0.0432234	0.356682
ENST00000658145	ENSG00000253314	lncRNA	lncRNA	0	0	0	0	0	0	0	0	0	0	0	0	0	0	0	0	0.163266	0.196519	1.87086e-08	2.69012e-08	0.142021	0.184964	0.020012	0.0268351	8.35918e-10	0.000129579	0.0155283	0.0240531	0.117283	0.164906	1.42425e-08	1.93696e-08	0.104054	0.156773	0.0218388	0.0260774	6.51746e-09	1.86304e-09	0.0169225	0.0233394	0.170906	0.217501	1.28597e-09	1.33321e-09	0.153035	0.209022	0.153445	0.176727	7.21352e-08	9.84695e-08	0.131594	0.164466	0.0236021	0.0320459	5.94445e-10	2.43375e-10	0.0184287	0.0290955	0.0775815	0.0977297	8.52747e-10	0.000189286	0.0648259	0.0902106	0	0	0	0	0	0	0	0
ENST00000658146	ENSG00000242512	lncRNA	lncRNA	0	0	0	0	0	0	0	0	0	0	0	0	0	0	0.00210522	0	0.141403	0.196519	0.00100551	0.00260965	0.124382	0.184964	0.0174521	0.0280327	0.000233132	0.00111391	0.0151665	0.0301535	0.102364	0.164906	6.58882e-05	0.000141147	0.0919295	0.156773	0.0212017	0.0304608	0.000443471	0.00402892	0.0195428	0.0397495	0.154071	0.228786	0.000206193	0.000433867	0.142861	0.241616	0.137814	0.182957	0.000467799	0.000601964	0.12531	0.184411	0.0214831	0.0344504	0.000116587	0.00156254	0.0201233	0.0418623	0.0679721	0.101024	0.000447319	0.00073912	0.0601273	0.102335	0	0	0	0	0	0	0	0
ENST00000658147	ENSG00000228340	lncRNA	lncRNA	0	0	0	0	0	0	0	0	0	0	0	0	0	0	0	0	0.155082	0.196519	0.000274968	0.00264777	0.135467	0.184964	0.0186527	0.0268351	0.000698237	0.0108524	0.0145243	0.0240531	0.111726	0.164906	0.0898136	0.281368	0.0995759	0.156773	0.0203733	0.0260774	0.00726046	0.0147244	0.0158408	0.0233394	0.162836	0.217501	1.6809e-05	9.95125e-05	0.146439	0.209022	0.145548	0.176727	0.000624029	0.00563719	0.12534	0.164466	0.0220933	0.0320459	0.00203898	0.0151587	0.0173149	0.0290955	0.0731061	0.0977297	0.11815	0.182536	0.0613229	0.0902106	0	0	0	0	0	0	0	0
ENST00000658148	ENSG00000267714	lncRNA	lncRNA	0.0179332	0	0	0	0.102775	0	0	0	0	0	0	0	0	0	0	0	0.134357	0.196519	0.245068	0.236179	0.11861	0.184964	0.0154187	0.0268351	0.049358	0.0407786	0.01211	0.0240531	0.0975046	0.164906	0.170734	0.204119	0.0879122	0.156773	0.0168776	0.0260774	0.0572445	0.0463015	0.0132334	0.0233394	0.142168	0.217501	0.239265	0.264923	0.129263	0.209022	0.125652	0.176727	0.344239	0.294288	0.109342	0.164466	0.0184566	0.0320459	0.0680053	0.0557604	0.014598	0.0290955	0.0620837	0.0977297	0.174605	0.154399	0.0525809	0.0902106	0	0	0	0	0	0	0	0
ENST00000658149	ENSG00000257612	lncRNA	lncRNA	0	0	0	0	0	0.0517885	0.0362088	0	0	0	0	0	0	0	0	0	0.208778	0.196519	1.38069e-07	4.1819e-07	0.177387	0.184964	0.0286154	0.0268351	5.97682e-05	0.000153086	0.0217394	0.0240531	0.147546	0.164906	7.70291e-08	1.81861e-07	0.127653	0.156773	0.0310613	0.0260774	0.0187156	0.0163741	0.0235795	0.0233394	0.214806	0.217501	1.34142e-07	4.3299e-07	0.187812	0.209022	0.197805	0.176727	1.53586e-07	4.02737e-07	0.165696	0.164466	0.0328874	0.0320459	1.70788e-05	1.46362e-05	0.0251148	0.0290955	0.103913	0.0977297	3.17203e-05	7.03138e-05	0.0848872	0.0902106	0	0	0	0	0	0	0	0
ENST00000658150	ENSG00000240792	lncRNA	lncRNA	0.35065	0	0	0	0	0	0.054784	0.0360611	0	0	0	0	0	0	0	0	0.274325	0.270809	0.0734531	0.16651	0.23831	0.257228	0.0250587	0.0268351	0.00354236	0.0154528	0.0192013	0.0240531	0.135983	0.164906	0.00019133	0.00203893	0.118798	0.156773	0.0727552	0.0728497	0.0283847	0.047361	0.0620924	0.0711064	0.198044	0.217501	0.000308431	0.00438171	0.174759	0.209022	0.180573	0.176727	0.00056745	0.00614272	0.152659	0.164466	0.0291031	0.0320459	0.00155568	0.0059905	0.0224248	0.0290955	0.0934298	0.0977297	0.00153674	0.0105119	0.0770135	0.0902106	0	0	0	0	0	0	0	0
ENST00000658151	ENSG00000226620	lncRNA	lncRNA	0	0	0	0	0	0	0.0951079	0	0	0	0	0	0	0	0	0	0.393365	0.752247	1.47994e-05	2.9387e-06	0.307833	0.374616	0.135561	0.339027	0.00137972	0.0552346	0.0390541	0.0604577	0.135631	0.291447	6.16274e-06	9.44104e-06	0.126147	0.258074	0.0650549	0.127491	0.00130577	0.00208639	0.0422072	0.0598044	0.363809	0.805764	6.47654e-06	5.88858e-06	0.154455	0.285682	0.478362	0.916546	5.9819e-06	7.22366e-06	0.279708	0.322616	0.054813	0.131536	1.9598e-06	3.91948e-06	0.0383648	0.0705005	0.237007	0.513929	6.15926e-06	1.14187e-05	0.149006	0.197475	0.606387	0.48288	0.33631	0.0780776	1.68981	0.939586	0.163123	0.588962
ENST00000658152	ENSG00000162913	lncRNA	lncRNA	0	0.0121279	0.118216	0.0477584	0	0.19989	0.0195287	0.0857283	0	0	0	0	0	0	0	0	0.202902	0.196519	0.0145311	0.0852453	0.172926	0.184964	0.0412994	0.040695	0.0651636	0.0566771	0.0220761	0.0246817	0.143701	0.164906	0.0741712	0.158412	0.124731	0.156773	0.0322826	0.0272825	0.039714	0.0357049	0.0248182	0.0247183	0.209234	0.217501	0.000105817	0.00010357	0.183504	0.209022	0.192033	0.176727	0.0608473	0.164846	0.16136	0.164466	0.0315923	0.0320459	0.0163499	0.0193518	0.0241997	0.0290955	0.102815	0.0990547	0.034374	0.0608321	0.0822381	0.0902106	0	0.0523207	0	0	0	0	0	0.0792626
ENST00000658153	ENSG00000236013	lncRNA	lncRNA	0	0	0	0	0	0	0	0	0	0	0	0	0	0	0	0	0.181886	0.196519	4.01039e-07	2.17003e-06	0.156714	0.184964	0.0233013	0.0268351	2.29526e-06	2.54909e-05	0.0179318	0.0240531	0.129796	0.164906	2.36004e-07	8.75417e-07	0.113977	0.156773	0.0253755	0.0260774	2.48082e-06	2.82965e-07	0.0195057	0.0233394	0.189069	0.217501	4.92214e-07	2.14296e-06	0.167654	0.209022	0.1715	0.176727	4.26512e-07	2.122e-06	0.145687	0.164466	0.0272052	0.0320459	1.51606e-06	9.31435e-07	0.0210576	0.0290955	0.0880443	0.0977297	1.18687e-06	2.37669e-06	0.0729101	0.0902106	0	0	0	0	0	0	0	0
ENST00000658154	ENSG00000101846	protein_coding	protein_coding_CDS_not_defined	0.0710553	0.0742988	0.0221349	0.0129943	0.0144932	0.131994	0.0441321	0.0116554	0	0	0	0	0	0	0	0	0.0955763	0.196519	0.272005	0.247948	0.0860831	0.184964	0.0162024	0.0619352	0.0727932	0.0765519	0.00802566	0.0240531	0.0703261	0.164906	0.185861	0.203228	0.0648329	0.156773	0.0150304	0.0486066	0.0616601	0.0630821	0.00959705	0.024936	0.113798	0.246375	0.396909	0.42903	0.102709	0.22703	0.0636096	0.140858	0.231552	0.222531	0.0800004	0.166855	0.0081072	0.0239017	0.0484515	0.0472456	0.00987296	0.0290955	0.0296563	0.0762195	0.179545	0.158375	0.037187	0.0912368	0	0.139522	0	0.0915017	0	0.0830955	0.0172894	0.0475576
ENST00000658155	ENSG00000075711	protein_coding	protein_coding	0.935142	0.964379	1.22464	0.381477	0.579525	1.21273	0.66314	0.703874	0	0.71289	0	0.22341	1.06971	0	0.0652025	0	0.110048	0.21	0.352136	0.147162	0.127306	0.212828	0.0789482	0.230449	0.249587	0.214159	0.0868321	0.23284	0.115184	0.190145	0.706774	0.25249	0.107123	0.182622	0.108756	0.283523	0.328443	0.280738	0.0489805	0.10089	0.494516	1.11617	0.858451	0.532906	0.309726	0.543593	0.0860818	0.157937	0.45152	0.170886	0.109943	0.189328	0.083408	0.241715	0.272345	0.22169	0.153414	0.416435	0.0348044	0.0717047	0.114022	0.0482499	0.047507	0.100808	0.239349	0.298756	0	0.502102	2.15762	0.0914531	0.184171	0.012098
ENST00000658156	ENSG00000267252	lncRNA	lncRNA	0	0	0	0	0	0	0	0	0	0	0	0	0	0	0	0	0.19559	0.196519	2.55964e-05	2.07482e-05	0.167331	0.184964	0.0259178	0.0268351	6.72391e-08	3.90021e-07	0.0198181	0.0240531	0.13889	0.164906	1.41634e-08	3.11811e-08	0.121043	0.156773	0.0281793	0.0260774	5.80713e-08	5.78977e-09	0.0215268	0.0233394	0.202259	0.217501	2.64039e-08	7.01631e-08	0.178068	0.209022	0.18487	0.176727	9.58419e-07	2.25659e-06	0.155936	0.164466	0.0300241	0.0320459	6.77519e-06	1.03684e-05	0.023084	0.0290955	0.0960124	0.0977297	1.25751e-05	0.00287353	0.0789672	0.0902106	0	0	0	0	0	0	0	0
ENST00000658157	ENSG00000236653	lncRNA	lncRNA	0	0	0.298034	0.203324	0	0.172179	0	0	0	0	0	0	0	0	0	0	0.597751	1.44384	0.757668	0.980614	0.105604	0.184964	0.189926	0.511469	0.453726	0.481969	0.0297698	0.0439059	0.586397	1.56005	0.981655	1.14739	0.110429	0.217095	0.288715	0.741704	0.669451	0.700749	0.0397387	0.0441955	0.251773	0.565482	0.109142	0.228913	0.11581	0.209022	0.93915	1.98136	1.43325	1.64995	0.113987	0.170498	0.221991	0.579613	0.514605	0.544508	0.0241997	0.0458874	0.641513	1.64048	1.26859	1.40428	0.0529185	0.0931177	3.36584	1.0214	3.42531	1.4879	1.32495	4.57025	1.16703	3.8046
ENST00000658158	ENSG00000249859	lncRNA	lncRNA	0.338245	2.35718	1.70991	0.398652	0.11251	0.0428957	0.449851	0.366924	0	0.112638	0.0746998	0.0383942	0	0	0	0.186859	0.195678	0.196519	0.116124	0.161231	0.167398	0.184964	0.621216	0.672018	0.650237	0.666214	0.744741	0.921729	0.138948	0.164906	0.354632	0.403796	0.121087	0.156773	0.0481104	0.0456214	0.059283	0.0554991	0.02154	0.0233394	0.202343	0.217501	0.133259	0.2093	0.178133	0.209022	0.184956	0.176727	0.0730235	0.122601	0.156	0.164466	0.261246	0.273567	0.241548	0.260078	0.25153	0.300277	0.0960638	0.0977297	0.0828199	0.0980219	0.079006	0.0902106	0	0.348805	0	0.0686263	0	0	0.172894	0
ENST00000658159	ENSG00000259664	lncRNA	lncRNA	0	0	0	0	0	0	0	0	0	0	0	0	0	0	0	0	0.184606	0.196519	0.593607	0.372834	0.158834	0.184964	0.0238065	0.0268351	0.0456393	0.0297595	0.0182978	0.0240531	0.131609	0.164906	0.357859	0.281348	0.115395	0.156773	0.0259175	0.0260774	0.0577385	0.0388197	0.0198983	0.0233394	0.191699	0.217501	0.393402	0.242354	0.169744	0.209022	0.174148	0.176727	0.349743	0.237935	0.147729	0.164466	0.0251187	0.028287	0.0496266	0.0338121	0.0214533	0.0290955	0.0896069	0.0977297	0.259027	0.160762	0.0741048	0.0902106	0	0	0	0	0	0	0.0144078	0
ENST00000658160	ENSG00000286389	lncRNA	lncRNA	0.0834674	0	0	0	0	0.0824129	0	0.324819	0	0	0	0.000351872	0	0	0.025562	0.315113	0.140169	0.243138	0.31762	0.274388	0.209534	0.261292	0.00950516	0.0259444	0.0270396	0.0216448	0.0118881	0.0283418	0.0850541	0.180252	0.0475809	0.0608998	0.0779167	0.171577	0.0108129	0.0227736	0.0261067	0.0188452	0.017589	0.0277778	0.0801777	0.174903	0.0170227	0.0315374	0.102363	0.209022	0.192265	0.44428	0.124034	0.151546	0.174868	0.433891	0.0213091	0.0381334	0.0468512	0.0353108	0.0175074	0.0344045	0.0603329	0.153242	0.268623	0.19581	0.0921012	0.159218	0.164552	0.0215927	0	0.0114377	0.08833	0	0	0.166451
ENST00000658161	ENSG00000259150	lncRNA	lncRNA	0	0	0	0	0	0	0	0	0	0	0	0	0	0	0	0	0.18203	0.196519	2.50721e-05	5.73693e-05	0.156827	0.184964	0.023328	0.0268351	0.000509256	0.000953917	0.0179512	0.0240531	0.129893	0.164906	0.000119547	0.000276499	0.114052	0.156773	0.0254041	0.0260774	0.000534856	0.000296091	0.0195265	0.0233394	0.189209	0.217501	6.15915e-05	0.000148604	0.167765	0.209022	0.17164	0.176727	0.000163177	0.000310291	0.145795	0.164466	0.0272341	0.0320459	0.000390744	0.000374267	0.0210785	0.0290955	0.0881271	0.0977297	3.14155e-05	0.00768999	0.0729735	0.0902106	0	0	0	0	0	0	0	0
ENST00000658162	ENSG00000287162	lncRNA	lncRNA	0	0	0	0	0	0	0	0	0	0	0	0	0	0	0	0	0.270707	0.196519	0.00392558	0.0208034	0.222411	0.184964	0.0445897	0.0268351	0.00989178	0.0224232	0.0326297	0.0240531	0.186865	0.164906	0.000658167	0.00741119	0.156213	0.156773	0.0479414	0.0260774	0.00763347	0.0121895	0.0351015	0.0233394	0.271693	0.217501	0.0014891	0.0146693	0.229945	0.209022	0.259556	0.176727	0.00319633	0.0206964	0.210113	0.164466	0.0489592	0.0320459	0.0056425	0.0144203	0.0359983	0.0290955	0.144747	0.0977297	0.00746244	0.0293745	0.114079	0.0902106	0	0	0	0	0	0	0	0
ENST00000658163	ENSG00000255117	lncRNA	lncRNA	0	0	0	0	0	0	0	0	0	0	0	0	0	0	0	0	0.183196	0.196519	2.64746e-06	1.305e-05	0.157736	0.184964	0.0235438	0.0268351	1.88011e-05	0.000177259	0.0181076	0.0240531	0.13067	0.164906	1.29125e-06	4.91741e-06	0.114661	0.156773	0.0256357	0.0260774	1.55482e-05	2.33248e-06	0.0196943	0.0233394	0.190337	0.217501	2.46524e-06	1.21444e-05	0.168662	0.209022	0.172775	0.176727	2.95232e-06	1.29774e-05	0.146671	0.164466	0.0274682	0.0320459	7.57901e-06	7.02243e-06	0.0212478	0.0290955	0.0887959	0.0977297	6.03078e-06	1.59947e-05	0.0734851	0.0902106	0	0	0	0	0	0	0	0
ENST00000658164	ENSG00000234405	lncRNA	lncRNA	0.890049	0.265088	0.337084	1.52757	0.107936	0.0858671	0.49165	1.14577	0.00873889	0	0	0.00417098	0	0	0.0131302	0	0.713668	1.28405	1.34347	1.01338	0.195991	0.456359	0.0210734	0.0268351	0.0178464	0.0129583	0.0163078	0.0240531	0.183206	0.25185	0.0846614	0.0672821	0.107392	0.156773	0.686786	1.07837	1.05419	1.02468	0.139605	1.03179	0.229323	0.319144	0.18989	0.121456	0.206792	0.309774	0.159429	0.176727	0.0055993	0.00219341	0.136297	0.164466	0.179652	0.253132	0.224507	0.213158	0.0259238	0.0512633	0.50962	0.656729	0.528467	0.514341	0.157928	0.22729	1.34634	0	0.402978	0.995081	0	0	0.432234	1.18894
ENST00000658165	ENSG00000287516	lncRNA	lncRNA	0	0	0	0	0	0	0	0	0	0	0	0	0	0	0	0	0.188943	0.23769	0.157691	0.424931	0.183555	0.258311	0.0229583	0.0325317	0.033212	0.0384085	0.020616	0.0353956	0.144766	0.221067	0.0395411	0.167869	0.137907	0.247058	0.0245392	0.0309088	0.0336635	0.0411177	0.0192901	0.0285159	0.192682	0.246393	0.105811	0.345373	0.173059	0.240194	0.232077	0.294764	0.110692	0.310302	0.287795	1.26998	0.0248557	0.0350194	0.0268742	0.0386375	0.0199192	0.0328524	0.079259	0.108393	0.108067	0.150194	0.076022	0.116974	0	0.0232536	0	0	0	0.138492	0	0.0792626
ENST00000658166	ENSG00000259673	lncRNA	lncRNA	0	0.0624033	0.104973	0.140628	0.476776	0	0.0979041	0	2.25145	0.192437	0	0.198998	4.06726	1.3629	0.115651	1.42567	1.24617	0.884229	1.06224	0.848328	1.33784	0.91614	1.7158	1.1225	1.09767	1.10051	2.80243	2.17324	2.25649	1.18175	1.42838	1.12703	3.32583	0.777407	1.02376	0.516227	0.543742	0.516657	1.29588	0.442408	4.01988	2.71335	2.3558	2.16792	5.22011	2.45788	2.0452	1.43689	1.18318	1.01912	1.99505	1.58589	0.814188	0.52052	0.516242	0.503277	0.993952	0.359282	3.84224	2.58803	2.43886	2.4204	3.75447	2.50563	0.448779	0.209283	0.402978	0.343131	1.05996	0	0.259341	2.37788
ENST00000658167	ENSG00000285646	lncRNA	lncRNA	0.952592	0.43977	0.933985	2.0827	0.320236	0.537262	0.399684	0.524181	0	0	0	0	0	0	0	0	0.193249	0.171982	0.234823	0.237974	0.178571	0.184964	0.152973	0.118517	0.180508	0.137934	0.0463794	0.143183	5.41904	4.0872	3.10558	2.74589	5.26882	4.40178	0.926075	0.828719	0.777861	0.710532	0.0615692	0.17665	0.216286	0.217501	0.260594	0.332643	0.188952	0.209022	0.301997	0.23841	0.386086	0.34546	0.249929	0.224348	0.0357937	0.0289009	0.0507825	0.0429575	0.0307188	0.0298342	0.510612	0.402918	0.385847	0.360226	0.382091	0.368766	0.0641113	0.0571375	0	0	0	0	0.0123496	0
ENST00000658168	ENSG00000228262	lncRNA	lncRNA	0.0802061	0	0	0	0	0	0	0	0	0	0	0	0	0	0	0	0.145534	0.196519	0.0046381	0.00893963	0.127747	0.184964	0.0247523	0.0437682	0.0173285	0.0235987	0.0133901	0.0240531	0.105201	0.164906	0.00128229	0.00328487	0.0942601	0.156773	0.0187261	0.0260774	0.0106585	0.0167628	0.014617	0.0233394	0.41688	0.699867	0.00518078	0.0245282	0.13861	0.209022	0.136365	0.176727	0.00924763	0.0249398	0.117998	0.164466	0.0304332	0.0541951	0.0127152	0.0219868	0.0160453	0.0290955	0.0679743	0.0977297	0.0327407	0.0611949	0.0572731	0.0902106	0	0.0697609	0	0	1.58994	0	0.0864469	0
ENST00000658169	ENSG00000226620	lncRNA	lncRNA	0	0	0	0	0	0	0	0	0	0	0	0	0	0	0	0	0.163539	0.196519	8.8114e-07	1.56022e-06	0.142239	0.184964	0.0200584	0.0268351	1.6904e-06	3.46763e-06	0.0155624	0.0240531	0.117468	0.164906	2.53571e-06	5.41377e-06	0.104203	0.156773	0.0223107	0.0267167	0.000383806	0.000445742	0.0173316	0.0239717	0.171175	0.217501	9.22118e-07	1.74869e-06	0.153254	0.209022	0.153709	0.176727	1.27006e-06	2.44085e-06	0.131802	0.164466	0.0236533	0.0320459	3.37786e-07	4.42372e-07	0.0184664	0.0290955	0.0777324	0.0977297	1.07259e-06	1.9723e-06	0.0649435	0.0902106	0	0	0	0	0	0	0	0
ENST00000658170	ENSG00000257771	lncRNA	lncRNA	0	0	0	0	0	0	0	0	0	0	0	0	0	0	0	0	0.164035	0.196519	2.06646e-07	4.50747e-07	0.142634	0.184964	0.0201424	0.0268351	2.5742e-05	5.48133e-05	0.0156242	0.0240531	0.117803	0.164906	6.60993e-06	9.8051e-06	0.104472	0.156773	0.0219792	0.0260774	0.002707	0.00288654	0.0170258	0.0233394	0.171662	0.217501	1.26224e-06	2.12373e-06	0.15365	0.209022	0.154188	0.176727	1.18284e-06	2.25803e-06	0.13218	0.164466	0.0237461	0.0320459	2.54916e-06	2.79678e-06	0.0185347	0.0290955	0.0780059	0.0977297	6.20145e-05	2.78028e-05	0.0651567	0.0902106	0	0	0	0	0	0	0	0
ENST00000658171	ENSG00000249816	lncRNA	lncRNA	0	0	0	0	0	0	0	0	0	0	0	0	0	0	0	0	0.180992	0.219253	4.5936e-10	0.000461525	0.158067	0.207069	0.0341228	0.0397037	6.38808e-05	8.24616e-05	0.0283257	0.0348115	0.121818	0.174703	0.00424412	0.00958051	0.108205	0.166291	0.0423777	0.0370433	5.03179e-05	4.2985e-05	0.0349194	0.032442	0.176837	0.232526	0.00031946	0.00179333	0.158501	0.223801	0.170673	0.197065	0.000149603	2.64969e-05	0.147109	0.184081	0.0320333	0.0405726	0.000105977	0.000125837	0.0259033	0.0370712	0.085348	0.108358	0.000347153	0.000188341	0.0719374	0.100612	0	0	0	0	0	0	0	0
ENST00000658172	ENSG00000238063	lncRNA	lncRNA	0	0	0	0	0	0	0	0	0	0	0	0	0	0	0	0	0.157576	0.196519	1.06086e-06	3.67501e-06	0.13747	0.184964	0.0255675	0.0296666	0.000297663	0.00120509	0.0205968	0.026739	0.113423	0.164906	4.24452e-07	1.45107e-06	0.100948	0.156773	0.0208145	0.0260774	4.43247e-06	5.2181e-07	0.0161671	0.0233394	0.165301	0.217501	8.72998e-07	3.56933e-06	0.14846	0.209022	0.147952	0.176727	1.05424e-06	3.61156e-06	0.12725	0.164466	0.030052	0.0353264	0.000161924	0.000503277	0.0242071	0.0322156	0.0744622	0.0977297	1.98773e-06	4.16301e-06	0.0623872	0.0902106	0	0	0	0	0	0	0	0
ENST00000658173	ENSG00000254510	lncRNA	lncRNA	0	0	0	0	0.0191254	0	0	0	0.161106	0.00990777	0	0	0.35114	1.18417	0	0.0827328	0.202995	0.260685	0.280948	0.339878	0.204321	0.315637	0.0317042	0.04689	0.0357204	0.0284263	0.026507	0.0458737	0.1215	0.164906	0.00300495	0.00659662	0.107424	0.156773	0.0229926	0.0260774	0.00492247	0.00116136	0.0177695	0.0233394	0.212761	0.302298	0.16224	0.237328	0.277437	0.453497	0.381785	0.765878	0.657789	0.835858	0.312857	0.487526	0.0247834	0.0320459	0.00558575	0.00159645	0.0192955	0.0290955	0.113523	0.153577	0.0907483	0.098521	0.0987669	0.15022	0.213704	0	0	0	0.0757115	0.259673	0	0
ENST00000658174	ENSG00000237595	lncRNA	lncRNA	0	0.154575	0	0.0429145	0.161625	0	0.381928	0	0.00537442	0.00773265	0	0	0	0	0.015644	0.00368683	0.244926	0.245434	0.00550027	0.019071	0.211235	0.232874	0.247145	0.284908	0.21793	0.261757	0.255142	0.809158	0.297229	0.361873	0.145056	0.232423	0.258931	0.335223	0.0603973	0.0740735	0.0442141	0.0634457	0.0479306	0.119304	0.253777	0.269705	0.00392137	0.0186062	0.223886	0.260598	0.391187	0.421313	0.185431	0.296822	0.335125	0.408499	0.392665	0.430304	0.35486	0.404727	0.0452574	0.104846	0.175245	0.166871	0.084773	0.122699	0.172166	0.247129	0	0.122082	0	0.0171566	0	0	0.352991	0.0594469
ENST00000658175	ENSG00000204054	lncRNA	lncRNA	0	0	0	0.212761	0	0.0799653	0	0	0.0176157	0.0260914	0	0.0271039	0	0.0134698	0.0038576	0	0.178005	0.2026	0.00126712	0.0599459	0.154046	0.190782	0.0350859	0.046957	0.0452089	0.0701909	0.0208569	0.0411423	0.124684	0.164906	0.00381643	0.0854572	0.109951	0.156773	0.0336134	0.0389513	0.038538	0.060623	0.0304119	0.0436419	0.214444	0.266398	0.00883923	0.150855	0.190904	0.257549	0.131908	0.140882	0.00865426	0.0967689	0.143475	0.169391	0.0242824	0.0307317	0.0235953	0.0477809	0.0216486	0.0318159	0.0886563	0.102489	0.0362146	0.136143	0.0758518	0.0950485	0	0.0488991	0	0.039537	0	0.0259673	0.0195385	0
ENST00000658176	ENSG00000287842	lncRNA	lncRNA	0.154193	0	0	0.0374593	0.051449	0.275647	0.0320983	0	0	0	0	0	0	0	0	0	0.75358	0.675604	0.558379	0.612653	0.171267	0.184964	0.0742741	0.0742474	0.0529136	0.0682928	0.0636319	0.0726358	0.142273	0.164906	0.00173739	0.00741119	0.12364	0.156773	0.0802992	0.0728497	0.0507788	0.0612375	0.0684846	0.0711064	0.207164	0.217501	0.00292492	0.0146693	0.181896	0.209022	2.23352	1.80031	1.6955	1.76668	1.7437	1.64506	0.0311209	0.0320459	0.00864152	0.0144203	0.0238652	0.0290955	0.0990616	0.0977297	0.0122452	0.0293745	0.0812622	0.0902106	1.34634	0	0	0	0	1.66191	0	0
ENST00000658177	ENSG00000267374	lncRNA	lncRNA	0	0	0	0	0	0	0	0	35.6859	0.171187	0.0214034	0.0584857	0	80.4549	0.169342	3.4169	0.324045	0.277619	0.659614	0.6846	0.302463	0.287381	0.0714032	0.03808	0.0332952	0.0352192	0.0814244	0.0455605	0.182393	0.180081	0.144781	0.199394	0.153878	0.172019	0.209355	0.0831483	0.0561913	0.0681016	0.310954	0.0716537	0.258361	0.217501	0.0800732	0.138377	0.22038	0.209022	0.374953	0.246532	0.451915	0.479782	6.92798	0.384661	0.0651672	0.0391858	0.0424396	0.043309	0.0724867	0.0468971	0.163004	0.127243	0.188525	0.189733	0.161838	0.13942	0	0.0174402	0	0	0	0.103869	0.0288156	0
ENST00000658178	ENSG00000287959	lncRNA	lncRNA	0.0673314	0.0462663	0.0817665	0.0162894	0.0225326	0.100641	0.0280747	0.110602	0	0	0	0	0	0	0	0	0.147865	0.196519	0.0844816	0.0208034	0.129639	0.184964	0.0405246	0.0734609	0.0795989	0.0695102	0.0136634	0.0240531	0.106799	0.164906	0.0390157	0.00741119	0.095567	0.156773	0.0429742	0.0710103	0.0765636	0.063868	0.0149121	0.0233394	0.155677	0.217501	0.0908203	0.0146693	0.140535	0.209022	0.178544	0.25543	0.205033	0.161894	0.119795	0.164466	0.049957	0.091396	0.0926948	0.0816533	0.0163524	0.0290955	0.310164	0.535188	0.522491	0.502962	0.0582582	0.0902106	0	0.139522	0	0.137253	0	0.415477	0.172894	1.18894
ENST00000658179	ENSG00000183250	lncRNA	lncRNA	0	0	0	0	0	0	0	0	0	0	0	0	0	0	0	0	0.106093	0.196519	0.000813855	0.0181082	0.0950301	0.184964	0.035222	0.106621	0.0725315	0.116215	0.015422	0.032523	0.115426	0.228281	0.0154074	0.226372	0.106345	0.21923	0.0161981	0.0438388	0.0221222	0.0468293	0.0133583	0.0282736	0.130222	0.231527	0.0157061	0.234817	0.119869	0.222411	0.0751109	0.151419	0.0163909	0.117881	0.0965677	0.184852	0.0226784	0.0595228	0.0326175	0.0759359	0.0221412	0.0466582	0.0419939	0.0997235	0.034794	0.109677	0.0468676	0.0999853	0	0.18337	0	0.070587	0	0.0830955	0.0810954	0.0951151
ENST00000658180	ENSG00000253871	lncRNA	lncRNA	0	0	0	0	0	0	0	0	0	0	0	0	0	0	0	0	0.161488	0.196519	2.96217e-07	8.81849e-07	0.140602	0.184964	0.0197126	0.0268351	1.42248e-06	9.15829e-06	0.0153076	0.0240531	0.116079	0.164906	1.74555e-07	3.70092e-07	0.103088	0.156773	0.0215161	0.0260774	1.1626e-06	1.01e-07	0.0166849	0.0233394	0.169157	0.217501	3.62937e-07	8.94481e-07	0.151612	0.209022	0.151728	0.176727	0.000300725	0.00080389	0.130239	0.164466	0.0232707	0.0320459	6.35448e-07	3.39213e-07	0.0181847	0.0290955	0.0860214	0.110012	0.00775957	0.0117731	0.0725699	0.102622	0	0	0	0	0	0	0	0
ENST00000658181	ENSG00000254319	lncRNA	lncRNA	0	0	0	0	0.238663	0.611623	0	0	0	0	0	0	0	0	0	0	0.156194	0.196519	0.00301796	0.0127172	0.136361	0.184964	0.0188345	0.0268351	0.0156133	0.016968	0.0146589	0.0240531	0.112483	0.164906	0.00352539	0.0108187	0.100189	0.156773	0.0205695	0.0260774	0.0131049	0.0170547	0.015986	0.0233394	0.163936	0.217501	0.00683542	0.0255167	0.147341	0.209022	0.14662	0.176727	0.210218	0.220084	0.126192	0.164466	0.0372973	0.0571222	0.0235368	0.0254533	0.0308018	0.0543196	0.07371	0.0977297	0.00392491	0.0122243	0.0617972	0.0902106	0	0	0	0	0	0	0	0
ENST00000658182	ENSG00000205562	lncRNA	lncRNA	0	0.0163458	0	0	0	0	0	0	0	0	0	0	0	0	0	0	0.0971217	0.196519	0.0657497	0.191472	0.0874036	0.184964	0.0976436	0.38573	0.37539	0.392326	0.0496076	0.27485	0.0714231	0.164906	0.0307656	0.0909398	0.0657843	0.156773	0.0252709	0.0784765	0.0650831	0.0785749	0.0135562	0.0272541	0.10422	0.217501	0.0400281	0.121458	0.096696	0.209022	0.0902512	0.176727	0.0819956	0.19232	0.0800359	0.164466	0.00875624	0.0251136	0.0178196	0.0227911	0.010053	0.0290955	0.0433051	0.0977297	0.051661	0.0939744	0.0373093	0.0902106	0	0.540647	0	0.150978	0	0	0.0144078	0
ENST00000658183	ENSG00000255248	lncRNA	lncRNA	0	0	0	0	0	0	0	0	0	0	0	0	0	0	0	0	0.170909	0.196519	0.017813	0.0974547	0.14809	0.184964	0.109544	0.184094	0.122954	0.170344	0.0366104	0.0576216	0.112888	0.148975	0.0062884	0.0395378	0.108173	0.156773	0.826409	1.37555	1.25743	1.34296	0.0370581	0.0490033	0.178395	0.217501	0.00028882	0.00152059	0.159102	0.209022	0.160842	0.176727	0.0260758	0.11245	0.137402	0.164466	0.139439	0.237969	0.118884	0.195022	0.0344243	0.0614859	0.0921415	0.114618	0.0202305	0.0565257	0.0758105	0.104002	0	0.155799	0.0805955	1.16665	0	0	0.210354	0
ENST00000658184	ENSG00000224209	lncRNA	lncRNA	0	0	0	0	0	0	0	0	0	0	0	0	0	0	0	0	0.16744	0.196519	4.2534e-05	0.0143609	0.145341	0.184964	0.0207249	0.0268351	2.35511e-05	9.24248e-05	0.0160523	0.0240531	0.120104	0.164906	1.29299e-06	3.43129e-06	0.106311	0.156773	0.0226064	0.0260774	0.0116776	0.0118248	0.0174864	0.0233394	0.175002	0.217501	7.83121e-08	1.56102e-07	0.15636	0.209022	0.157482	0.176727	7.29956e-08	1.40136e-07	0.13477	0.164466	0.0243887	0.0320459	0.000112846	0.000112643	0.0190064	0.0290955	0.0847283	0.10649	0.000533777	0.00124387	0.0709441	0.0987833	0	0	0	0	0	0	0	0
ENST00000658185	ENSG00000259669	lncRNA	lncRNA	0	0.0469178	0	0	0	0	0	0	0	0	0	0	0	0	0	0	0.219495	0.196519	0.224079	0.235101	0.18544	0.184964	0.0309548	0.0268351	0.000493381	0.00256779	0.0233862	0.0240531	0.154509	0.164906	3.20647e-05	7.57597e-05	0.132888	0.156773	0.0335534	0.0260774	0.00513737	0.00569077	0.0253344	0.0233394	0.224893	0.217501	0.00364776	0.0117003	0.195531	0.209022	0.208369	0.176727	0.000101691	0.000221554	0.173552	0.164466	0.0353352	0.0320459	0.000216373	0.000165599	0.0268292	0.0290955	0.110515	0.0977297	0.0171423	0.0350879	0.0897681	0.0902106	0	0	0	0	0	0	0	0
ENST00000658186	ENSG00000239445	lncRNA	lncRNA	0.0834826	0	0	0.0743241	0	0.0585524	0.0291637	0	0	0	0	0	0	0	0	0	0.376167	1.25645	0.406102	0.888331	0.430263	0.485994	0.353295	1.55396	1.45533	1.51128	0.0282012	0.0292716	0.164963	0.64083	0.102392	0.373595	0.106496	0.182575	0.153889	0.704836	0.6238	0.665029	0.0289898	0.0283903	0.26095	0.877972	0.178091	0.656394	0.179724	0.247027	0.346702	1.30958	0.412151	0.883874	0.157252	0.191	0.107444	0.516051	0.389109	0.462203	0.0283234	0.0351418	0.274688	1.05353	0.658625	0.900194	0.132573	0.163631	2.28129	3.43683	1.47758	1.64375	2.11992	3.14812	1.13366	2.24905
ENST00000658187	ENSG00000272168	lncRNA	lncRNA	0	0.0790568	0	0	0	0	0	0	0.499821	0.384873	1.83336	0	0	0	0	0	0.212051	0.196519	0.193211	0.248339	0.179857	0.184964	0.0462158	0.0351947	0.0372294	0.0299696	0.0299274	0.0285815	0.149679	0.164906	0.363941	0.302338	0.129265	0.156773	0.0318072	0.0260774	0.0151957	0.0145013	0.0241067	0.0233394	0.217896	0.217501	0.0343254	0.0548638	0.190188	0.209022	0.201026	0.176727	0.140497	0.149897	0.168102	0.164466	0.0336227	0.0320459	0.0299151	0.0241788	0.025632	0.0290955	0.105911	0.0977297	0.260578	0.201568	0.0863708	0.0902106	0	0	0	0	0	0	0	0
ENST00000658188	ENSG00000228889	lncRNA	lncRNA	0.824526	0.384387	1.20059	1.06286e-06	0	0.839182	1.60682	1.3678	0	0.320952	0.256476	0.0412157	0.339687	0	0	0.742833	0.741933	1.08802	1.83796	1.0534	0.311775	0.278505	1.44169	2.95164	2.96305	2.88204	2.60701	0.542419	0.883164	1.84624	2.79313	1.53474	0.187656	0.375004	0.194539	0.37854	0.414634	0.358144	0.0392187	0.0777968	0.841695	1.47589	2.59146	1.20408	0.427426	0.529987	0.575055	0.859826	1.37925	0.738695	0.289223	0.248669	0.705864	1.47079	1.52075	1.40395	0.0526348	0.0843115	1.08669	2.05945	2.45877	1.85985	2.67008	3.71125	1.57073	2.74052	2.24996	0.554729	2.20825	1.31568	1.70527	1.46636
ENST00000658189	ENSG00000226891	lncRNA	lncRNA	0	0	0	0	0	0	0	0	0	0	0	0	0	0	0	0	0.201008	0.196519	0.00355778	0.028625	0.171481	0.184964	0.0270032	0.0268351	0.0112971	0.0216053	0.020594	0.0240531	0.142457	0.164906	0.0130876	0.0879774	0.123781	0.156773	0.0302663	0.0283147	0.0249868	0.0312939	0.0227726	0.024724	0.207431	0.217501	0.0254737	0.19887	0.182103	0.209022	0.190175	0.176727	0.00784831	0.0608394	0.159957	0.164466	0.0311814	0.0320459	0.00562347	0.0192126	0.0239081	0.0290955	0.0992289	0.0977297	0.00826668	0.0465495	0.0813878	0.0902106	0	0	0	0	0	0	0	0
ENST00000658190	ENSG00000259786	lncRNA	lncRNA	7.44295	0	0	0	0	0	0	0	22.0898	0	0	0	0	0	0	0	10.0266	17.4533	15.877	15.7763	0.568269	1.05423	0.0388601	0.0729863	0.0539335	0.056066	0.0132489	0.0240531	0.10437	0.164906	0.0353028	0.036099	0.0935788	0.156773	0.0574462	0.100642	0.0738561	0.0776328	0.0144645	0.0233394	0.198528	0.31546	0.0218317	0.0351867	0.137607	0.209022	0.135202	0.176727	0.0201723	0.0254524	0.117063	0.164466	0.0201738	0.0320459	0.00556515	0.00646081	0.0158865	0.0290955	0.136638	0.234529	0.0920133	0.103486	0.0567621	0.0902106	35.0048	0.139522	0	0.205879	0.52998	0	0	0.475576
ENST00000658191	ENSG00000287038	lncRNA	lncRNA	0.915137	0	0	0	0.330926	1.22463	0	0.256696	0.276159	0	0	0	0	0	0	0	0.265167	0.451554	0.92102	0.851785	0.247554	0.426414	0.0157633	0.0296066	0.0306453	0.0334874	0.012301	0.0240531	0.0986762	0.164906	0.000461266	0.00203893	0.0888838	0.156773	0.0171527	0.0260774	0.00475116	0.00382324	0.01344	0.0233394	0.141322	0.231272	0.0569197	0.0981601	0.130694	0.209022	0.318651	0.558926	0.655085	0.668728	0.110659	0.164466	0.0187448	0.0320459	0.0299153	0.036433	0.0148149	0.0290955	0.0802695	0.143066	0.129811	0.141283	0.0532894	0.0902106	0.448779	0.0348805	0	0	0.26499	1.24643	0	0.237788
ENST00000658192	ENSG00000227195	lncRNA	lncRNA	0	0	0	0	0	0	0	0	0	0	0	0	0	0	0	0	0.192602	0.196519	9.17061e-05	0.000102039	0.16503	0.184964	0.0253319	0.0268351	0.000156535	0.000310698	0.0193977	0.0240531	0.136916	0.164906	0.000106658	6.3614e-05	0.119519	0.156773	0.0275521	0.0260774	0.000227035	0.000201856	0.0210768	0.0233394	0.199397	0.217501	0.000224273	0.000430101	0.175822	0.209022	0.181949	0.176727	0.000257914	0.000224888	0.15371	0.164466	0.0293965	0.0320459	0.000435052	0.000648425	0.0226351	0.0290955	0.0725744	0.0719481	0.00672769	0.0178334	0.0776384	0.0902106	0	0	0	0	0	0	0	0.00235433
ENST00000658193	ENSG00000258464	lncRNA	lncRNA	0	0	0	0	0	0	0	0	0	0	0	0	0	0	0	0	0.207649	0.196519	0.000899558	0.00363889	0.176532	0.184964	0.0283769	0.0268351	0.0120676	0.0186918	0.0215704	0.0240531	0.146808	0.164906	1.256e-06	7.06473e-06	0.127094	0.156773	0.0308068	0.0260774	0.0132637	0.0160984	0.0233992	0.0233394	0.213737	0.217501	0.000421249	0.00290596	0.186988	0.209022	0.196695	0.176727	0.00473058	0.0158844	0.164864	0.164466	0.0326359	0.0320459	0.00672082	0.010822	0.0249376	0.0290955	0.103227	0.0977297	7.4211e-06	2.37998e-05	0.0843765	0.0902106	0	0	0	0	0	0	0	0
ENST00000658194	ENSG00000255571	lncRNA	lncRNA	0	0	0	0	1.37769	0	0.0175802	0	0	0	0.00594236	0.000966536	0	0	0	0	0.0604886	0.142487	0.00813713	0.0389912	0.0841109	0.188899	0.0057477	0.0185946	0.0044683	0.0059898	0.00781311	0.0252979	0.0662745	0.164906	1.63825e-08	1.00527e-08	0.0613044	0.156773	0.010703	0.0274872	0.000118759	5.18338e-05	0.00856225	0.0246455	0.130078	0.392419	0.355864	0.296188	0.142975	0.310046	0.0593423	0.140648	0.0552307	0.0698933	0.0841958	0.186649	0.0129473	0.0376297	0.000183389	0.000239755	0.0106229	0.0351046	0.0397534	0.121318	0.0560515	0.0615327	0.0605661	0.175555	0.0186991	0.00678231	0	0	0.569042	0.0461641	0	0.0422062
ENST00000658195	ENSG00000287668	lncRNA	lncRNA	0.190262	0.24618	0.286952	0.200978	0.300436	0.27087	0.0864104	0.170407	0	0	0	0	0	0	0	0	0.289708	0.428748	0.287288	0.313241	0.25962	0.417191	0.102465	0.186927	0.17261	0.179929	0.0924747	0.190673	0.108188	0.164906	0.00646604	0.00741119	0.0967008	0.156773	0.0466459	0.0728497	0.0597192	0.0612375	0.0399176	0.0711064	0.157696	0.217501	0.0111928	0.0146693	0.142205	0.209022	0.277809	0.407786	0.305565	0.327948	0.121358	0.164466	0.0722588	0.130599	0.117607	0.121401	0.0740358	0.152989	0.202489	0.333596	0.290145	0.299919	0.219474	0.397988	0	0	0	0	0	0.830955	0.0864469	0.237788
ENST00000658196	ENSG00000236671	lncRNA	lncRNA	6.9427	2.14285	3.62409	1.89919	2.25169	5.19262	2.40659	4.3331	0.186549	0.119586	0.152059	0	0	0	0	0	4.0506	11.2386	10.1599	9.75962	2.21344	6.16754	0.618785	1.96564	1.95472	1.93159	0.391246	1.34233	1.3706	4.18667	4.02591	3.44265	0.712864	2.18996	1.06556	3.15425	3.07811	3.07342	0.803169	2.62086	1.2052	3.36038	2.95568	2.50583	1.03452	2.9947	3.80137	10.1441	8.73829	8.78631	3.84982	10.7743	0.725073	2.32021	2.22402	2.21682	0.511682	1.84065	2.29505	6.77769	6.28032	6.24488	1.22228	3.85911	17.7812	2.97963	6.88018	4.36654	4.61621	11.7945	3.11148	11.42
ENST00000658197	ENSG00000235903	lncRNA	lncRNA	0	0.00123989	0.110327	0	0	0.00322087	0	0	0	0	0	0	0	0	0	0	0.101816	0.202959	0.0635391	0.352609	0.0912384	0.189797	0.0104809	0.0268351	0.00477397	0.0228703	0.00835112	0.0240531	0.0726517	0.164906	0.0178145	0.220913	0.0668479	0.156773	0.0115141	0.0260774	0.00567197	0.029253	0.00915536	0.0233394	0.106009	0.217501	0.00549329	0.117965	0.0982608	0.209022	0.091889	0.176727	0.00644775	0.113611	0.0814155	0.164466	0.0127688	0.0320459	0.00584025	0.0355882	0.0102557	0.0290955	0.078215	0.169402	0.0870622	0.339011	0.0617898	0.139472	0	0	0	0	0	0	0	0
ENST00000658198	ENSG00000230176	lncRNA	lncRNA	0	0.381502	0.0743817	0.313978	0	0	0.457804	0	0	0	0	0.0135864	0	0	0.00275084	0	0.202234	0.196519	0.00108784	0.00601804	0.172416	0.184964	0.0272532	0.0268351	0.0235765	0.0274168	0.0207722	0.0240531	0.143262	0.164906	0.000410882	0.00203893	0.124396	0.156773	0.345069	0.296627	0.276803	0.289934	0.50411	0.48427	0.208598	0.217501	0.000666966	0.00438171	0.183011	0.209022	0.191378	0.176727	0.00120734	0.00614272	0.160865	0.164466	0.101861	0.145714	0.205748	0.226167	0.0678321	0.115581	0.0999626	0.0977297	0.0030829	0.0105119	0.0819379	0.0902106	0	0	0	0.137253	0	0	0	0
ENST00000658199	ENSG00000256195	lncRNA	lncRNA	0.373215	0.0760177	0.0401504	0.121372	0	0	0	0.634545	0	0	0	0	0	0	0	0	0.205735	0.196519	0.339032	0.518569	0.175081	0.184964	0.0279761	0.0268351	0.0277028	0.0370944	0.0212862	0.0240531	0.145557	0.164906	0.0184584	0.0742274	0.126144	0.156773	0.0303791	0.0260774	0.028582	0.0384367	0.0230958	0.0233394	0.211924	0.217501	0.000399144	0.00438171	0.185588	0.209022	0.194814	0.176727	0.0456997	0.12328	0.163453	0.164466	0.0322127	0.0320459	0.0263833	0.0381671	0.0246388	0.0290955	0.102069	0.0977297	0.123582	0.169783	0.083513	0.0902106	0	0	0	0	0	0	0	0
ENST00000658200	ENSG00000227210	lncRNA	lncRNA	0.0735237	0.0500317	0.0957049	0.0568714	0.119982	0.111446	0.13945	0.136254	0	0	0	0	0	0	0	0	0.0956341	0.196519	0.0203408	0.00601804	0.0861325	0.184964	0.0553666	0.228537	0.218667	0.231887	0.0419324	0.178961	0.185911	0.60727	0.433015	0.617846	0.174344	0.606686	0.0185434	0.0630789	0.054844	0.0578556	0.0199503	0.0711064	0.242464	0.751917	0.857248	1.03128	0.339546	1.04968	0.0888458	0.176727	0.0196523	0.00614272	0.0788503	0.164466	0.0144443	0.0492496	0.0420131	0.0498781	0.00987968	0.0290955	0.0788744	0.233262	0.120358	0.164181	0.0707015	0.22729	0	0.348805	0	0.0686263	0.52998	0	0.0864469	0
ENST00000658201	ENSG00000229613	lncRNA	lncRNA	0	0	0	0	0	0	0	0	0	0	0	0	0	0	0	0	0.169632	0.196519	0.0226803	0.0672595	0.147079	0.184964	0.0211048	0.0268351	0.013494	0.019369	0.0163308	0.0240531	0.121581	0.164906	2.76626e-05	0.000121459	0.107489	0.156773	0.0230152	0.0260774	0.00750232	0.0126459	0.017786	0.0233394	0.177147	0.217501	9.13023e-07	3.56933e-06	0.158095	0.209022	0.159604	0.176727	0.00103857	0.00573882	0.136434	0.164466	0.0248065	0.0320459	5.2885e-05	0.000106851	0.0193123	0.0290955	0.081114	0.0977297	0.016222	0.0364156	0.0675718	0.0902106	0	0	0	0	0	0	0	0
ENST00000658202	ENSG00000188825	lncRNA	lncRNA	0	0.186099	0	0	0	0.086988	0	0.156632	0.132346	0	0.18198	0	0	0	0	0.141861	0.224076	0.215114	0.101838	0.315814	0.208078	0.226357	0.0475862	0.0437341	0.0607092	0.0765846	0.0331133	0.0846234	0.168154	0.187902	0.167842	0.47133	0.190219	0.248185	0.0445554	0.0386151	0.0402111	0.0616867	0.0418688	0.0519745	0.22153	0.234358	0.0829123	0.444728	0.198719	0.230859	0.1859	0.176727	0.046218	0.231321	0.156718	0.164466	0.0353763	0.0362391	0.043198	0.0678071	0.0299245	0.0360317	0.119806	0.122088	0.115169	0.216507	0.101629	0.116771	0.128223	0.0199317	0.0503722	0	0	0	0	0
ENST00000658203	ENSG00000230590	lncRNA	lncRNA	0	0	0	0	0	0	0	0	0.208069	0.0238853	0.00247592	6.41642	0.00329237	4.09947	0.770001	0.90401	0.190153	0.206099	0.186299	0.520829	0.207058	0.220332	0.0206642	0.0231447	0.030242	0.0443507	0.0232491	0.0271742	0.129318	0.164906	0.0755699	0.374035	0.113601	0.156773	0.0328121	0.0266694	0.0431009	0.0603062	0.0612532	0.0280127	0.20208	0.235364	0.114614	0.580636	0.184398	0.226024	0.178909	0.186766	0.128918	0.448289	0.157255	0.174664	0.0302054	0.0367114	0.0435649	0.0807765	0.0249797	0.0332936	0.103736	0.125731	0.0973027	0.247006	0.0956567	0.110211	0.112195	0.00775121	0	0.0162034	0	0	0	0
ENST00000658204	ENSG00000256286	lncRNA	lncRNA	0	0	0.067081	0.0736752	0	0	0	0	0	0	0	0	0	0	0	0	0.207141	0.196519	9.13139e-05	0.000420959	0.176147	0.184964	0.0457274	0.0317022	0.00916001	0.0154196	0.0365478	0.0285508	0.146476	0.164906	2.47917e-05	0.000144588	0.126842	0.156773	0.0306928	0.0260774	0.000382385	0.000161285	0.0233184	0.0233394	0.213256	0.217501	5.33653e-05	0.00034222	0.186617	0.209022	0.196195	0.176727	8.37824e-05	0.000430163	0.16449	0.164466	0.0525119	0.0376959	0.00670491	0.0141365	0.0418968	0.0343425	0.102919	0.0977297	0.000195789	0.0007685	0.0841471	0.0902106	0	0	0	0	0	0	0	0
ENST00000658205	ENSG00000241544	lncRNA	lncRNA	0	0.0761506	0	0.0704107	0	0	0.191889	0	0	0.0324438	0	0	0	0	0.0528318	0	0.158785	0.196519	6.50053e-06	6.64712e-06	0.13844	0.184964	0.152106	0.128502	0.182645	0.114506	0.121653	0.135929	0.104673	0.153984	0.000278125	0.000523209	0.101611	0.156773	0.0210301	0.0260774	0.0153908	0.00692402	0.0163264	0.0233394	0.166494	0.217501	1.05586e-05	6.33122e-06	0.149437	0.209022	0.149119	0.176727	1.00281e-05	6.56885e-06	0.128174	0.164466	0.038039	0.0453436	0.117021	0.0638988	0.0406213	0.0526666	0.0751222	0.0977297	1.51068e-05	7.81588e-06	0.0629043	0.0902106	0	0	0.100744	0	0	0	0.0216117	0
ENST00000658206	ENSG00000242593	lncRNA	lncRNA	0.0886029	0.0256396	0.0502196	0.00903702	0.147707	0.13673	0.0429737	0.0739225	0	0	0	0	0	0	0	0	0.170037	0.858451	0.2085	0.324593	0.256237	1.41455	0.0378417	0.246253	0.135251	0.178412	0.034363	0.253036	0.0506813	0.212568	0.037252	0.0546371	0.0493229	0.156773	0.0236736	0.127132	0.0426483	0.0711615	0.0209175	0.127654	0.314079	1.77959	1.65624	1.55363	0.18023	0.915847	0.106804	0.480299	0.202848	0.261457	0.0985699	0.381099	0.0182911	0.109125	0.0682504	0.0799844	0.00730476	0.0300904	0.124973	0.763177	0.646588	0.646551	0.229439	1.69356	0.448779	0	0.402978	0	3.79819	0.830955	0.259341	0.237788
ENST00000658207	ENSG00000271727	lncRNA	lncRNA	0.346473	0.16297	0.101045	0.106366	0.108619	1.146	0.0247511	0.135785	0	0	0	0	0	0	0	0	0.357435	0.382357	0.349471	0.267504	0.15901	0.184964	0.0691519	0.0782799	0.070999	0.0665996	0.0183283	0.0240531	0.211185	0.256225	0.0557902	0.0681339	0.115512	0.156773	0.0733631	0.0767952	0.0661792	0.0596009	0.019931	0.0233394	0.191917	0.217501	0.00211116	0.00162175	0.169917	0.209022	0.447879	0.375942	0.420721	0.317091	0.206273	0.180425	0.0277983	0.0320459	0.00476991	0.00195971	0.0214862	0.0290955	0.109712	0.105915	0.123439	0.0851682	0.0947901	0.0979489	0.673168	0.139522	0.402978	0.137253	0	0.623216	0	0
ENST00000658208	ENSG00000254775	lncRNA	lncRNA	0	0	0	0	0	0	0	0	0	0	0	0	0	0	0	0	0.198431	0.196519	0.00601116	0.0204684	0.169511	0.184964	0.0264832	0.0268351	0.00100126	0.0094501	0.0202228	0.0240531	0.140763	0.164906	1.53796e-06	1.04541e-05	0.122483	0.156773	0.0287841	0.0260774	0.00602673	0.0135872	0.0219596	0.0233394	0.204974	0.217501	2.85525e-06	2.57477e-05	0.18019	0.209022	0.187651	0.176727	0.00440278	0.0213308	0.158047	0.164466	0.0306278	0.0320459	0.00196392	0.0126766	0.0235145	0.0290955	0.0976943	0.0977297	0.00280264	0.0125597	0.0802347	0.0902106	0	0	0	0	0	0	0	0
ENST00000658209	ENSG00000153253	protein_coding	nonsense_mediated_decay	4.69302	0.00982434	0.325017	0.00454739	0.44732	0.0150122	0.0104234	1.35597	1.30318	0	0.0817113	0	0.108656	0	0	0.0952165	0.306206	1.52792	1.50387	2.06738	0.128179	0.305506	0.00473919	0.0185675	0.0109978	0.0187789	0.00675695	0.0267348	0.0535398	0.218056	0.0623835	0.272125	0.0704167	0.301576	0.0106188	0.0366714	0.00599552	0.018775	0.00792278	0.0296932	0.0781801	0.254182	0.0837296	0.42058	0.109547	0.276222	0.071065	0.176727	0.00602527	0.0855188	0.0637015	0.164466	0.00561258	0.0202886	0.00782566	0.0155279	0.00824982	0.0297437	0.182074	1.04865	0.938722	1.19051	0.0754421	0.221712	2.53151	0.00996585	0.230273	0	0.315464	0	0.00720391	1.63338
ENST00000658210	ENSG00000242512	lncRNA	lncRNA	0	0	0	0	0	0	0	0	0	0	0	0	0	0	0	0	0.155999	0.196519	0.000986161	0.00260965	0.136204	0.184964	0.0188026	0.0268351	0.000234631	0.00111197	0.0146353	0.0240531	0.112351	0.164906	6.794e-05	0.000141147	0.100081	0.156773	0.020535	0.0260774	0.000450219	0.0039488	0.0159605	0.0233394	0.163743	0.217501	0.000214415	0.000433822	0.147183	0.209022	0.146432	0.176727	0.000484629	0.000601917	0.126043	0.164466	0.0222603	0.0320459	0.000119329	0.00155792	0.0174385	0.0290955	0.0736041	0.0977297	0.000448059	0.000738976	0.061714	0.0902106	0	0	0	0	0	0	0	0
ENST00000658211	ENSG00000232401	lncRNA	lncRNA	0	0	0	0	0	0.125675	0	0.0466534	0	0	0	0	0	0	0	0	0.206736	0.196519	1.04909e-05	7.1363e-05	0.17584	0.184964	0.0281853	0.0268351	9.14007e-05	0.000958168	0.0214346	0.0240531	0.146212	0.164906	4.10077e-06	2.55252e-05	0.126642	0.156773	0.0306024	0.0260774	6.9748e-05	1.81977e-05	0.0232543	0.0233394	0.212873	0.217501	7.19964e-06	6.23517e-05	0.186321	0.209022	0.195798	0.176727	9.87423e-06	7.20307e-05	0.164192	0.164466	0.0324337	0.0320459	3.29395e-05	4.75682e-05	0.0247949	0.0290955	0.102674	0.0977297	2.32217e-05	9.65198e-05	0.0839646	0.0902106	0	0	0	0	0	0	0	0
ENST00000658212	ENSG00000223382	lncRNA	lncRNA	0	0	0	0	0	0	0	0	0	0.00140866	0	0	0	0	0	0	0.179965	0.196519	3.09126e-06	4.89766e-06	0.155213	0.184964	0.0250438	0.0229225	0.0293527	0.0255565	0.0489475	0.0369225	0.128514	0.164906	1.07384e-06	1.91231e-06	0.112971	0.156773	0.0610809	0.0370628	0.0450972	0.0380292	0.0610776	0.0337082	0.187209	0.217501	2.21003e-06	4.71256e-06	0.166172	0.209022	0.169632	0.176727	0.000107156	0.000318086	0.144242	0.164466	0.0330083	0.0331919	0.00291162	0.00170553	0.0261225	0.0301492	0.0869465	0.0977297	0.000115412	0.000250952	0.0720688	0.0902106	0	0.00581341	0	0	0	0	0	0
ENST00000658213	ENSG00000232884	lncRNA	lncRNA	0	0	0	0	0	0	0	0	0	0	0	0	0	0	0	0	0.211193	0.196519	5.32289e-05	0.000603374	0.179211	0.184964	0.0291304	0.0268351	0.00301433	0.0118053	0.0221034	0.0240531	0.14912	0.164906	0.00232927	0.0178998	0.128844	0.156773	0.0316105	0.0260774	0.00198778	0.00518196	0.0239678	0.0233394	0.217087	0.217501	7.41661e-07	3.56933e-06	0.189567	0.209022	0.200181	0.176727	0.00254281	0.0161835	0.167472	0.164466	0.033429	0.0320459	0.0113425	0.0232776	0.0254959	0.0290955	0.105386	0.0977297	0.00861791	0.0316501	0.0859815	0.0902106	0	0	0	0	0	0	0	0
ENST00000658214	ENSG00000287120	lncRNA	lncRNA	0.128023	0.016027	0.00897934	0.0254022	0.0122454	0.0390628	0.0222308	0.0287704	0	0	0	0	0	0	0	0	0.412668	1.12803	0.796037	0.905955	0.097068	0.184964	0.0311496	0.0956556	0.0663601	0.0833568	0.0221066	0.0726358	0.0794676	0.164906	0.000250438	0.00203893	0.0727103	0.156773	0.0129008	0.0260774	0.00282013	0.00382324	0.0102191	0.0233394	0.187586	0.46149	0.16133	0.27425	0.106887	0.209022	0.112407	0.240217	0.0532738	0.113649	0.0890705	0.164466	0.0183288	0.0502919	0.0204575	0.0332792	0.0113996	0.0290955	0.231089	0.67941	0.517991	0.582908	0.184507	0.584875	2.69267	0.139522	0	0	1.05996	0.415477	0.0864469	0.951151
ENST00000658215	ENSG00000249642	lncRNA	lncRNA	0	0	0	0	0	0	0	0	0	0	0	0	0	0	0	0	0.151095	0.196519	2.75531e-06	6.64712e-06	0.132253	0.184964	0.018008	0.0268351	1.33493e-05	8.69013e-05	0.0140459	0.0240531	0.109007	0.164906	1.20112e-06	2.56567e-06	0.0973681	0.156773	0.0196775	0.0260774	9.55923e-06	1.04663e-06	0.0153249	0.0233394	0.158886	0.217501	2.70818e-06	6.33122e-06	0.143187	0.209022	0.14171	0.176727	2.89389e-06	6.56885e-06	0.12228	0.164466	0.0213738	0.0320459	0.000142286	0.000211763	0.0167809	0.0290955	0.0709517	0.0977297	0.0132494	0.0215378	0.059627	0.0902106	0	0	0	0	0	0	0	0
ENST00000658216	ENSG00000286967	lncRNA	lncRNA	0.0748904	0	0	0	0	0.133087	0.0938648	0	0	0	0	0	0	0	0	0	1.28293	0.909096	0.764012	0.858115	0.82344	0.716602	0.0934267	0.0742474	0.0394676	0.0682928	0.0799043	0.0726358	0.156609	0.164906	0.00042553	0.00741119	0.134452	0.156773	0.0343387	0.0260774	0.0051416	0.0121895	0.0258836	0.0233394	1.49051	1.13692	0.888213	1.1615	1.35603	1.16553	0.502186	0.394726	0.151431	0.286287	0.432356	0.381099	0.700698	0.511171	0.450637	0.506346	0.637476	0.531661	0.112553	0.0977297	0.00573825	0.0293745	0.0912621	0.0902106	0.897558	0	0	0	0	0	0	0
ENST00000658217	ENSG00000260288	lncRNA	lncRNA	0	0	0	0	0	0	0	0	0	0.0134588	0	0.000448959	0	0	0	0	0.22177	0.196519	0.013718	0.104451	0.187136	0.184964	0.0356804	0.0305355	0.0218795	0.0299632	0.0274192	0.0277405	0.182939	0.193117	0.0398139	0.174393	0.159719	0.186001	0.0959641	0.0690315	0.0428651	0.0568222	0.0336459	0.0307542	0.227022	0.217501	0.00258102	0.0347769	0.197147	0.209022	0.210617	0.176727	0.0227104	0.145422	0.175211	0.164466	0.0358699	0.0320459	0.0184181	0.0323578	0.027201	0.0290955	0.111939	0.0977297	0.0214933	0.0824948	0.0908127	0.0902106	0	0	0	0.0915017	0	0	0	0
ENST00000658218	ENSG00000226453	lncRNA	lncRNA	0	0	0	0	0	0	0	0.0614157	0	0	0	0	0	0	0	0	0.178172	0.222876	0.0541293	0.100724	0.157948	0.213421	0.0189068	0.0268351	0.00237508	0.00625737	0.0147124	0.0240531	0.155901	0.230012	0.257628	0.348699	0.172978	0.268556	0.0233426	0.027632	0.026263	0.029052	0.0271906	0.034138	0.409374	0.575547	0.353755	0.494624	0.291356	0.424708	0.150821	0.187261	0.0639311	0.097811	0.162521	0.222096	0.0316301	0.0442249	0.0571251	0.0650656	0.051702	0.0819178	0.192817	0.246778	0.342401	0.360745	0.152896	0.204276	0	0	0.161191	0.0137253	0.755222	0.0830955	0.0172894	0.262047
ENST00000658219	ENSG00000229443	lncRNA	lncRNA	0	0	0	0	0	0	0	0	0	0	0	0	0	0	0	0	0.211087	0.196519	8.55604e-05	0.000892859	0.17913	0.184964	0.0291076	0.0268351	0.000696846	0.0070442	0.0220873	0.0240531	0.149051	0.164906	2.59574e-05	0.000303105	0.128791	0.156773	0.0315861	0.0260774	0.000537487	0.000406593	0.0239506	0.0233394	0.216987	0.217501	4.60119e-05	0.000703056	0.18949	0.209022	0.200076	0.176727	8.01475e-05	0.00091531	0.167394	0.164466	0.033405	0.0320459	0.000254017	0.000780106	0.0254791	0.0290955	0.105321	0.0977297	0.000225615	0.00165666	0.0859331	0.0902106	0	0	0	0	0	0	0	0
ENST00000658220	ENSG00000145063	lncRNA	lncRNA	0	0	0	0	0	0	0	0.105685	0	0	0	0	0	0	0	0	0.542413	0.364135	0.152465	0.208859	0.511716	0.328753	0.16331	0.116921	0.0991891	0.102962	0.160319	0.111757	0.109905	0.164906	2.3441e-05	2.55252e-05	0.0980983	0.156773	0.868902	1.39715	1.25814	1.32368	0.838371	1.50497	0.381152	0.509712	0.115763	0.16324	0.346778	0.508264	0.196865	0.216121	0.0488848	0.0789515	0.169922	0.199812	0.0861883	0.0989554	0.0945194	0.0793237	0.0758244	0.0968548	0.159608	0.178739	0.219115	0.197578	0.252159	0.36361	0	0	0	0	0	0	0	0.0594469
ENST00000658221	ENSG00000267489	lncRNA	lncRNA	0	0	0	0	0	0	0	0	0	0	0	0	0	0	0	0	0.183122	0.196519	3.3884e-06	1.00959e-05	0.157679	0.184964	0.0235302	0.0268351	3.40125e-05	0.000125363	0.0180978	0.0240531	0.130621	0.164906	4.06403e-08	9.98682e-08	0.114623	0.156773	0.0256211	0.0260774	2.78565e-05	2.03377e-05	0.0196837	0.0233394	0.190266	0.217501	1.40337e-05	4.58779e-05	0.168606	0.209022	0.172703	0.176727	8.19435e-08	2.12946e-07	0.146616	0.164466	0.0274535	0.0320459	4.81167e-05	6.12591e-05	0.0212372	0.0290955	0.0887537	0.0977297	0.00287451	0.00661851	0.0734529	0.0902106	0	0	0	0	0	0	0	0
ENST00000658222	ENSG00000174365	lncRNA	lncRNA	0	0	0	0	2.04797e-09	0	0	0	0.0876422	0.0641371	0.0526949	0.0660363	0.139672	0.0606705	0.0802328	0.14259	0.199682	0.229096	0.0439472	0.119879	0.175007	0.219483	0.0509839	0.0830292	0.0696858	0.123845	0.0365645	0.0839352	0.148529	0.208103	0.0536046	0.177189	0.142407	0.21618	0.0564475	0.0894664	0.0586103	0.103033	0.0264822	0.0684253	0.169008	0.21732	0.0645196	0.212776	0.218713	0.358036	0.208618	0.224306	0.0499823	0.139122	0.176436	0.207091	0.0500275	0.089032	0.035298	0.0806791	0.0281892	0.0911991	0.165875	0.253356	0.102455	0.235127	0.0931126	0.208911	0	0	0	0	0.0108159	0	0	0
ENST00000658223	ENSG00000214900	lncRNA	lncRNA	0.200155	0.120849	0.0685527	0.257913	0	0.0657128	0.609954	0.113361	0	0	0	0	0	0	0	0	0.223351	0.220507	0.56729	0.346318	0.184141	0.186985	0.598465	0.520684	0.579819	0.527719	0.0253541	0.0263601	0.141285	0.168132	0.287063	0.145931	0.124432	0.15994	0.584067	0.467433	0.49842	0.462093	0.0318715	0.0495048	0.187277	0.217501	0.486302	0.238359	0.166226	0.209022	0.1697	0.176727	0.230182	0.159888	0.144295	0.164466	0.773147	0.708783	0.740011	0.683294	0.030437	0.0321809	0.404912	0.433587	0.324789	0.301632	0.137555	0.155392	0.224389	0.946052	0	0.824169	0	0	1.2823	0.713363
ENST00000658224	ENSG00000167460	protein_coding	retained_intron	5.22607	3.4788	1.81272	4.88167	1.57848	6.06365	2.90094	4.052	0	0	0	0	2.99883	0	0	0	1.24733	6.41218	7.11157	5.62507	0.914436	9.80104	2.08198	12.7878	12.7879	12.6693	2.14443	22.5222	0.181652	0.646644	1.38322	0.474423	0.195894	0.272696	1.46132	7.72942	7.73694	7.64176	1.25074	11.6036	0.310067	1.4659	2.22383	0.856074	0.211567	0.737021	1.10504	4.59443	5.17019	3.7013	1.29661	3.20529	0.373241	2.10261	2.14834	2.02834	0.157725	0.973083	0.575128	2.65881	2.88685	2.29777	0.122149	0.205338	7.57332	14.4265	0.93981	9.25019	2.31156	5.07139	3.10878	3.34509
ENST00000658225	ENSG00000225138	lncRNA	lncRNA	0.80599	1.52582	0.11627	2.93684	2.44347	5.21205	0.485333	2.33431	0.930289	0.345076	0.00124107	0.266257	0.450951	0.233646	0.162013	0.680435	1.39337	0.552218	0.394514	0.432393	1.71198	0.425191	0.358779	0.344541	0.33032	0.313677	2.33847	0.115393	0.114487	0.164906	0.00912761	0.0227131	0.101807	0.156773	0.369877	0.389223	0.358429	0.355561	1.31069	0.0626841	3.14172	2.75427	0.251893	0.370686	3.34624	0.48307	1.06497	0.998572	0.730519	0.743543	0.326159	0.306935	0.110891	0.125833	0.104415	0.0988577	0.0719064	0.064306	0.469962	0.357829	0.301495	0.285198	2.57185	2.87125	0	0.348805	0	0.480384	0	1.24643	0.12967	0.237788
ENST00000658226	ENSG00000263753	lncRNA	lncRNA	0	0	0	0	0.0756786	0	0	0	2.10813	0.377988	0.32653	0.125606	2.71413	0.764369	0.22051	0.502526	0.502415	0.548249	0.431876	1.01684	0.214616	0.302596	1.67722	0.590838	0.235686	0.484091	0.0685683	0.0483318	0.330812	0.223511	0.120757	0.294586	0.150321	0.189734	0.0333039	0.0290721	0.0392558	0.0438089	0.0331301	0.0469249	1.1488	6.12604	0.283782	2.98825	0.647324	6.27537	0.243739	0.302834	0.266019	0.529035	0.198421	0.25379	2.17074	1.2117	0.111823	0.904094	0.0334017	0.0759601	0.157795	0.151489	0.229823	0.333835	0.0877025	0.116816	0	0	0	0.00207958	0	0	0	0
ENST00000658227	ENSG00000287189	lncRNA	lncRNA	3.32598	0.730601	1.77667	2.99878	1.33224	1.88735	0.744038	2.58911	0.00922976	0.000100709	0	0.0524882	0	0	0	0	3.33805	9.18955	8.3907	8.23892	1.90819	5.74103	0.352721	1.13618	1.0992	1.1034	0.0856108	0.317313	0.746956	2.2218	2.03979	1.93523	0.139934	0.346531	0.611304	1.77662	1.74041	1.73971	0.125807	0.368171	0.550808	1.47134	1.29322	1.16647	0.200638	0.458723	1.47248	3.93622	3.57098	3.48733	0.276883	0.741956	0.123359	0.389299	0.365291	0.358544	0.0120119	0.0290955	0.587753	1.69899	1.56476	1.5474	0.197555	0.578368	13.9121	2.17941	4.83573	3.30331	3.17988	8.23308	0.864469	3.32903
ENST00000658228	ENSG00000225742	lncRNA	lncRNA	0	0	0	0	0	0	0	0	0	0	0	0	0	0	0	0	0.318018	0.297279	0.225769	0.412616	0.302588	0.288656	0.0893693	0.051104	0.0246185	0.0447253	0.0647168	0.0466084	0.138262	0.164906	0.000227384	0.0042279	0.120559	0.156773	0.0554213	0.0405879	0.0153798	0.0318524	0.0496607	0.0361281	0.270495	0.241614	0.106609	0.375145	0.332567	0.293132	0.211088	0.194977	0.0757139	0.158051	0.178735	0.187	0.0298233	0.0320459	5.54441e-06	1.07155e-05	0.0229405	0.0290955	0.140151	0.133281	0.125004	0.174101	0.136151	0.140104	0.178087	0	0	0	0.0662475	0.144263	0	0.090114
ENST00000658229	ENSG00000250754	lncRNA	lncRNA	0	0	0	0	0	0	0	0	0	0	0	0	0	0	0	0	0.194209	0.196519	5.52385e-07	1.38154e-06	0.166269	0.184964	0.0256459	0.0268351	4.73061e-07	1.65868e-06	0.0196232	0.0240531	0.137979	0.164906	3.15083e-09	5.85505e-09	0.12034	0.156773	0.0278883	0.0260774	7.65688e-07	4.73416e-07	0.0213181	0.0233394	0.200937	0.217501	1.38999e-07	3.77976e-07	0.177032	0.209022	0.18352	0.176727	2.77263e-07	5.37118e-07	0.154908	0.164466	0.0297331	0.0320459	7.47686e-08	8.40096e-08	0.022876	0.0290955	0.0951986	0.0977297	4.65374e-07	1.00075e-06	0.0783525	0.0902106	0	0	0	0	0	0	0	0
ENST00000658230	ENSG00000286724	lncRNA	lncRNA	0.337402	0.41135	0.042707	0.586156	0.0920394	0.158	0.169789	0.315633	0.414445	0	0	0	0	0	0	0	0.233335	0.291022	0.204407	0.265544	0.144881	0.184964	0.104944	0.150884	0.155455	0.160257	0.049782	0.0847217	0.279527	0.40055	0.280804	0.342413	0.105999	0.156773	0.133172	0.15042	0.24526	0.18644	0.101674	0.132688	0.583242	0.782581	0.781713	0.901172	0.5342	0.78945	0.156921	0.176727	0.32108	0.328541	0.134329	0.164466	0.0653453	0.0934777	0.099804	0.109433	0.0189257	0.0290955	0.0795702	0.0977297	0.127974	0.155074	0.0663739	0.0902106	0.448779	0.209283	0.805955	0	0	0	0.172894	0
ENST00000658231	ENSG00000227733	lncRNA	lncRNA	0	0.399987	0	0	0	0	0	0	0	0	0	0	0	0	0	0	0.203916	0.210832	0.0483951	0.119342	0.193705	0.227699	0.0394467	0.0412186	0.0286132	0.0322563	0.045811	0.0568717	0.153447	0.189393	0.00297892	0.0109248	0.134895	0.181594	0.0685581	0.0560558	0.0577073	0.0586807	0.128763	0.0721229	0.245512	0.268854	0.0187032	0.0537405	0.21676	0.259732	0.177361	0.176727	0.000237039	0.000847391	0.1502	0.164466	0.0284243	0.0320459	1.70597e-05	0.000197816	0.0219372	0.0290955	0.118567	0.126885	0.0508965	0.103537	0.098872	0.122846	0.10151	0.0174402	0	0.0441169	0	0	0	0
ENST00000658232	ENSG00000234864	lncRNA	lncRNA	0	0	0	0	0	0	0	0	0	0	0	0	0	0	0	0	0.161117	0.196519	0.253571	0.354197	0.140306	0.184964	0.0196504	0.0268351	0.0270297	0.0378168	0.0152618	0.0240531	0.115827	0.164906	0.0893177	0.197444	0.102886	0.156773	0.0214491	0.0260774	0.0190343	0.0288842	0.0166355	0.0233394	0.168792	0.217501	0.191754	0.356894	0.151314	0.209022	0.15137	0.176727	0.0245382	0.0850859	0.129956	0.164466	0.0232018	0.0320459	0.0393204	0.0526977	0.018134	0.0290955	0.0763996	0.0977297	0.066173	0.114549	0.0639035	0.0902106	0	0	0	0	0	0	0	0
ENST00000658233	ENSG00000227157	lncRNA	lncRNA	0	0	0	0	0	0	0	0	0	0	0	0	0	0	0	0	0.180317	0.196519	0.000241928	0.000892859	0.155488	0.184964	0.0230129	0.0268351	0.00156797	0.0070442	0.0177226	0.0240531	0.128749	0.164906	7.17877e-05	0.000303105	0.113155	0.156773	0.0250659	0.0260774	0.00122669	0.000406593	0.0192812	0.0233394	0.211376	0.24503	0.0170514	0.0629003	0.166444	0.209022	0.169974	0.176727	0.000282485	0.00091531	0.144507	0.164466	0.0268919	0.0320459	0.00060615	0.000780106	0.0208308	0.0290955	0.0800385	0.0891067	0.0151932	0.0338124	0.0722227	0.0902106	0	0	0	0	0.26499	0	0	0.0594469
ENST00000658234	ENSG00000232949	lncRNA	lncRNA	0.296843	1.01511	0.0625649	10.2117	0	0.0573541	2.9144	0.512911	0	0.356602	0	0.491682	0	0	0.0476248	0.293545	0.186622	0.288875	0.189101	0.132215	0.127505	0.189589	2.33631	4.63779	4.61318	4.60655	2.51172	6.00498	0.141531	0.245805	0.148559	0.103711	0.0940978	0.160612	5.38219	9.82327	9.72294	9.72185	5.17146	11.1132	0.152396	0.219657	0.0156255	0.00438326	0.138303	0.214737	0.262609	0.40997	0.477505	0.34604	0.117768	0.168424	1.54683	3.06556	3.04931	3.02737	1.68015	4.028	0.817796	1.48931	1.40961	1.35612	0.901791	1.9171	0.448779	3.55781	0.402978	9.05867	0	0.830955	2.07472	1.18894
ENST00000658235	ENSG00000253314	lncRNA	lncRNA	0	0	0	0	0	0	0	0	0	0	0	0	0	0	0	0	0.194724	0.196519	1.90393e-08	2.69012e-08	0.166665	0.184964	0.025747	0.0268351	8.84931e-10	0.000129579	0.0196957	0.0240531	0.138319	0.164906	1.58348e-08	1.93696e-08	0.120602	0.156773	0.0279966	0.0260774	6.89909e-09	1.86304e-09	0.0213958	0.0233394	0.20143	0.217501	1.42545e-09	1.33321e-09	0.177419	0.209022	0.184023	0.176727	7.70676e-08	9.84695e-08	0.155291	0.164466	0.0298414	0.0320459	6.38009e-10	2.43375e-10	0.0229534	0.0290955	0.0955017	0.0977297	8.79199e-10	0.000189286	0.0785816	0.0902106	0	0	0	0	0	0	0	0
ENST00000658236	ENSG00000286367	lncRNA	lncRNA	2.08365	0.528681	2.9413	0.127748	1.43963	5.17008	0.503744	1.35103	0	0	0	0	0	0	0	0	0.292808	0.300587	0.169312	0.192358	0.163816	0.184964	0.025027	0.0268351	0.0220933	0.0224232	0.0191785	0.0240531	0.135875	0.164906	0.00570254	0.00741119	0.118714	0.156773	0.0272256	0.0260774	0.0203889	0.0121895	0.020842	0.0233394	0.197887	0.217501	0.0105294	0.0146693	0.174635	0.209022	0.180412	0.176727	0.0151061	0.0206964	0.152536	0.164466	0.0290691	0.0320459	0.0150728	0.0144203	0.0224004	0.0290955	0.242114	0.251494	0.19816	0.214976	0.0769408	0.0902106	0.448779	0	0	0	0	0	0	0.475576
ENST00000658237	ENSG00000215068	lncRNA	lncRNA	1.8424	2.57202	1.18962	6.01639	1.74436	1.24668	6.53128	10.623	0	0.560982	0.548704	0.892477	0.364821	0	0.622412	0.719318	4.16455	6.71326	5.67334	5.56338	2.33625	4.17731	1.98137	3.60928	3.547	3.55392	1.70081	3.564	1.45454	2.5804	1.9336	1.82994	1.32152	2.57796	2.48007	4.17246	4.09418	4.09344	2.17063	4.18044	3.01398	4.95587	3.49358	3.58158	1.58456	2.87471	3.97011	6.12297	4.8856	4.97069	2.8801	4.9472	1.54657	2.84245	2.76119	2.75881	1.00024	2.13167	3.85491	6.50033	6.15443	6.11844	3.37288	6.37053	9.21591	3.68303	2.41764	4.28066	7.36132	7.54827	3.41374	6.95082
ENST00000658238	ENSG00000250754	lncRNA	lncRNA	0	0	0	0	0	0	0	0	0	0	0	0	0	0	0	0	0.167266	0.196519	5.18158e-07	1.38154e-06	0.145203	0.184964	0.0206949	0.0268351	4.84031e-07	1.65868e-06	0.0160302	0.0240531	0.119986	0.164906	3.39113e-09	5.85505e-09	0.106217	0.156773	0.0225741	0.0260774	8.02056e-07	4.73416e-07	0.0174627	0.0233394	0.174831	0.217501	1.4733e-07	3.77976e-07	0.156221	0.209022	0.157313	0.176727	2.78788e-07	5.37118e-07	0.134637	0.164466	0.0243555	0.0320459	7.83852e-08	8.40096e-08	0.0189821	0.0290955	0.0797955	0.0977297	4.54288e-07	1.00075e-06	0.0665489	0.0902106	0	0	0	0	0	0	0	0
ENST00000658239	ENSG00000254237	lncRNA	lncRNA	0	0	0	0	0	0	0	0	0	0	0	0	0	0	0	0	0.19481	0.196519	1.81967e-05	7.1363e-05	0.166731	0.184964	0.0522658	0.0478853	0.0241563	0.029298	0.0428302	0.0448342	0.138375	0.164906	6.80111e-06	2.55252e-05	0.120646	0.156773	0.0467043	0.0401986	0.0137433	0.0187784	0.0379939	0.0373321	0.201513	0.217501	1.17058e-05	6.23517e-05	0.177483	0.209022	0.184107	0.176727	1.76502e-05	7.20307e-05	0.155355	0.164466	0.0298596	0.0320459	0.00103455	0.00256171	0.0229664	0.0290955	0.0955524	0.0977297	4.17936e-05	9.65198e-05	0.0786199	0.0902106	0	0	0	0	0	0	0	0
ENST00000658240	ENSG00000224846	lncRNA	lncRNA	0.067317	0	0.536998	0	0	0	0.0660415	0.281899	0	0	0.522123	0.0849242	0	0	0.0987101	0	0.199341	0.196519	0.000251051	0.000420959	0.170207	0.184964	0.0354524	0.0293307	0.0363711	0.0274366	0.0273671	0.0247593	0.141362	0.164906	0.00753095	0.014344	0.122942	0.156773	0.025776	0.0226132	0.0107079	0.0067303	0.0220993	0.0233394	0.205843	0.217501	0.0136519	0.0213334	0.180867	0.209022	0.188542	0.176727	0.000289468	0.000430163	0.158722	0.164466	0.342877	0.313335	0.285299	0.277754	0.0318151	0.0299186	0.223996	0.210851	0.124226	0.114737	0.0806416	0.0902106	0	0.025579	0	0.0114377	0	0	0.591441	0.376497
ENST00000658241	ENSG00000238063	lncRNA	lncRNA	0	0	0	0	0	0	0	0	0	0	0	0	0	0	0	0	0.15264	0.196519	1.14203e-06	3.67501e-06	0.1335	0.184964	0.0182565	0.0268351	0.000383413	0.00108601	0.0142304	0.0240531	0.110062	0.164906	7.56052e-07	1.45107e-06	0.0982256	0.156773	0.0199458	0.0260774	5.10288e-06	5.2181e-07	0.0155239	0.0233394	0.160418	0.217501	1.60187e-06	3.56933e-06	0.14445	0.209022	0.143196	0.176727	1.26102e-06	3.61156e-06	0.123467	0.164466	0.0216514	0.0320459	0.000204205	0.000459573	0.0169871	0.0290955	0.0717845	0.0977297	2.83373e-06	4.16301e-06	0.0602833	0.0902106	0	0	0	0	0	0	0	0
ENST00000658242	ENSG00000249859	lncRNA	lncRNA	0	2.52374	0.382892	0	0	0.182272	0.719924	0.294153	15.7994	686.728	194.507	22.4634	20.2115	3.33965	124.943	17.8422	0.332142	0.204285	0.194134	0.165674	0.322683	0.24636	27.3329	0.346418	0.500108	0.385236	93.9276	2.40635	8.79598	0.349125	0.707728	0.537371	28.871	0.380165	3.97789	0.195061	0.269827	0.179984	9.28551	0.111771	0.397624	0.281755	0.22568	0.23276	0.362898	0.28425	0.321	0.18791	0.139491	0.130338	0.267862	0.197448	4.33794	0.118887	0.219031	0.136302	17.9869	2.32634	4.96079	0.269388	0.356973	0.18023	9.73206	0.216331	0.0149593	0.130759	0.0666268	0.0513784	0	0.0692462	0.069093	0.0277419
ENST00000658243	ENSG00000251381	lncRNA	lncRNA	0.108639	0	0	0.0350125	0.164046	0	0.049282	1.13027	0	0	0	0	0	0	0	0	0.2484	0.262894	0.444085	0.263147	0.216751	0.243664	0.0167783	0.0268351	0.0341002	0.0176501	0.0131294	0.0240531	0.103663	0.164906	0.000146061	0.000121459	0.0929984	0.156773	0.032719	0.0365191	0.04698	0.0255928	0.025677	0.0324069	0.151121	0.217501	0.218813	0.111303	0.136752	0.209022	0.134214	0.176727	0.262409	0.14084	0.116268	0.164466	0.0291405	0.0403539	0.0359085	0.0246593	0.0226149	0.0361624	0.283105	0.439497	0.487381	0.395405	0.0802708	0.11113	0	0	0	0	0	0	0	0.713363
ENST00000658244	ENSG00000232977	lncRNA	lncRNA	0	0	0	0	0	0	0	1.28407	0	0	0	0	0	0	0	0.787313	0.149154	0.196519	0.000109372	7.1363e-05	0.130683	0.184964	0.0176981	0.0268351	0.027517	0.0269924	0.0138154	0.0240531	0.10768	0.164906	5.18341e-05	2.55252e-05	0.0962867	0.156773	0.0204373	0.0296158	0.0156381	0.0186201	0.0150762	0.0233394	0.156958	0.217501	0.0049896	0.00844873	0.141595	0.209022	0.139842	0.176727	0.0059561	0.00942342	0.120787	0.164466	0.0210269	0.0320459	0.0147426	0.018395	0.0165229	0.0290955	0.731372	1.22716	1.25474	1.23359	0.459524	0.865655	0	0	0	0.0343131	0	0	0	1.66451
ENST00000658245	ENSG00000229249	lncRNA	lncRNA	0.25737	0	0	0	0	0	0	0	0	0	0	0	0	0	0	0	0.249798	0.196519	2.5071e-05	0.000217677	0.207625	0.184964	0.0384443	0.0268351	0.000202062	0.00256779	0.0285387	0.0240531	0.173843	0.164906	8.19667e-06	7.57597e-05	0.147027	0.156773	0.0414859	0.0260774	0.000151116	7.15385e-05	0.0307966	0.0233394	0.252873	0.217501	1.55729e-05	0.000181883	0.216388	0.209022	0.238507	0.176727	2.46888e-05	0.000221554	0.195388	0.164466	0.0429543	0.0320459	7.18478e-05	0.000165599	0.0320356	0.0290955	0.13018	0.0977297	6.28458e-05	0.000388167	0.103941	0.0902106	0	0	0	0	0	0	0	0
ENST00000658246	ENSG00000285973	lncRNA	lncRNA	0	0	0	0	0	0.0155329	0.010065	0.0759831	0	0.0624849	0	0.0646155	0	0	0	0.231461	0.128247	0.196519	0.0790887	0.0411304	0.11357	0.184964	0.121793	0.317338	0.298396	0.293784	0.0285868	0.0726358	0.093271	0.164906	0.00137452	0.000144588	0.0843849	0.156773	0.09109	0.212728	0.196621	0.188083	0.0124982	0.0233394	0.136012	0.217501	0.0775466	0.0457665	0.12407	0.209022	0.119813	0.176727	0.135588	0.0991611	0.104582	0.164466	0.0232162	0.0530962	0.0581519	0.0416486	0.0138237	0.0290955	0.309557	0.722777	0.677774	0.625891	0.170388	0.397988	0	0.627848	0	0.480384	0	0	0.0864469	1.18894
ENST00000658247	ENSG00000225249	lncRNA	lncRNA	0.0685168	0	0	0	0	0	0	0	0	0	0	0	0	0	0	0	0.217974	0.196519	4.34975e-06	2.84577e-05	0.184304	0.184964	0.0306141	0.0268351	3.32319e-05	0.000392885	0.0231475	0.0240531	0.153525	0.164906	2.00017e-06	1.04541e-05	0.132153	0.156773	0.0331909	0.0260774	2.5654e-05	5.95268e-06	0.0250803	0.0233394	0.223467	0.217501	0.000321899	0.00182794	0.194446	0.209022	0.206866	0.176727	4.12736e-06	2.84997e-05	0.172441	0.164466	0.0349807	0.0320459	1.09813e-05	1.69085e-05	0.0265822	0.0290955	0.109568	0.0977297	1.16475e-05	3.65368e-05	0.0890714	0.0902106	0	0	0	0	0	0	0	0
ENST00000658248	ENSG00000250775	lncRNA	lncRNA	4.21906	0.181334	0.356339	0.0824608	0.151348	0.371974	0.117965	0.651997	0	0	0	0	0	0	0	0	0.632412	0.718451	0.950304	0.85245	0.571557	0.716602	0.0608155	0.0742474	0.0390037	0.0552419	0.0521719	0.0726358	0.129652	0.164906	0.00056739	0.00203893	0.113864	0.156773	0.0253327	0.0260774	0.00515825	0.00382324	0.0194747	0.0233394	0.396469	0.466796	0.0912004	0.197207	0.355099	0.460232	0.17129	0.176727	0.0017259	0.00614272	0.145525	0.164466	0.027162	0.0320459	0.00289946	0.0059905	0.0210263	0.0290955	0.136493	0.151485	0.0623515	0.0865731	0.0728154	0.0902106	0	0	0	0	0	0	0	0.237788
ENST00000658249	ENSG00000258785	lncRNA	lncRNA	0	0	0	0	0	0	0	0	0	0	0	0	0	0	0	0	0.197086	0.196519	1.4869e-06	6.64712e-06	0.16848	0.184964	0.0262145	0.0268351	0.000181923	0.000999903	0.0200306	0.0240531	0.139877	0.164906	6.65747e-07	2.56567e-06	0.121802	0.156773	0.0284967	0.0260774	0.000151566	0.00013095	0.021754	0.0233394	0.20369	0.217501	1.33629e-06	6.33122e-06	0.179187	0.209022	0.186334	0.176727	2.74981e-05	0.000146586	0.157048	0.164466	0.0303411	0.0320459	3.61186e-06	3.28303e-06	0.0233102	0.0290955	0.0968966	0.0977297	0.000353576	0.00131575	0.0796341	0.0902106	0	0	0	0	0	0	0	0
ENST00000658250	ENSG00000224924	lncRNA	lncRNA	0	0	0	0	0	0	0	0	0	0	0	0	0	0	0	0	0.117337	0.196519	5.65134e-05	0.000291041	0.104492	0.184964	0.0129639	0.0268351	0.000301152	0.000226527	0.0102527	0.0240531	0.0856667	0.164906	1.76744e-05	6.99058e-05	0.0779861	0.156773	0.0143408	0.0262452	0.00061279	0.000878501	0.0113405	0.0235543	0.124951	0.217501	2.74719e-08	1.09954e-07	0.114652	0.209022	0.109417	0.176727	0.00037002	0.00159038	0.0960352	0.164466	0.0156501	0.0320459	0.000332535	0.000613461	0.0124699	0.0290955	0.0445554	0.0878665	0.000308753	0.00172878	0.0459052	0.0907777	0	0	0	0	0	0	0	0.0792626
ENST00000658251	ENSG00000287578	lncRNA	lncRNA	0	0	0	0	0	0.0245775	0	0	0	0	0	0	0	0	0	0	0.0681748	0.190618	0.094207	0.199641	0.0755576	0.184964	0.00853136	0.0268351	0.0033572	0.0129583	0.00684106	0.0240531	0.0616016	0.164906	0.0003076	0.000720245	0.0572064	0.156773	0.00938741	0.0260774	0.00238116	0.00117085	0.00751062	0.0233394	0.0899146	0.217501	0.000587691	0.00162175	0.0840769	0.209022	0.0779739	0.183704	0.0896506	0.225644	0.0696566	0.170975	0.0104749	0.0320459	0.00139524	0.00195971	0.0084705	0.0290955	0.0366639	0.0977297	0.060545	0.111241	0.0317918	0.0902106	0.224389	0	0	0	0	0	0	0
ENST00000658252	ENSG00000255335	lncRNA	lncRNA	0	0	0	0	0	0	0	0	0	0	0	0	0	0	0	0	0.223363	0.196519	0.000137244	0.000892859	0.188321	0.184964	0.0318349	0.0268351	0.000944535	0.0070442	0.0240011	0.0240531	0.157007	0.164906	3.95404e-05	0.000303105	0.134748	0.156773	0.0344892	0.0260774	0.000686378	0.000406593	0.0259886	0.0233394	0.22851	0.217501	7.93943e-05	0.000703056	0.198273	0.209022	0.212193	0.176727	0.00012736	0.00091531	0.176371	0.164466	0.0362477	0.0320459	0.000348142	0.000780106	0.0274632	0.0290955	0.112941	0.0977297	0.00038477	0.00165666	0.091546	0.0902106	0	0	0	0	0	0	0	0
ENST00000658253	ENSG00000287580	lncRNA	lncRNA	4.15417	2.58763	2.63561	0.81607	2.30359	3.39154	1.65564	2.97504	0	0	0	0	0	0	0	0	2.75341	1.59947	1.56182	1.57968	0.483706	0.417191	0.258367	0.157173	0.150193	0.152122	0.0258535	0.0240531	0.323956	0.269341	0.169316	0.170101	0.140055	0.156773	0.273523	0.155441	0.145522	0.148586	0.0279554	0.0233394	0.799494	0.565549	0.456648	0.46517	0.206101	0.209022	2.66024	1.4619	1.41435	1.43215	1.40544	0.970487	0.387526	0.238655	0.223383	0.230469	0.0293521	0.0290955	0.60114	0.37188	0.335621	0.340046	0.0967576	0.0902106	2.69267	0.279044	0.402978	0.274505	1.05996	1.66191	0.432234	0.713363
ENST00000658254	ENSG00000287402	lncRNA	lncRNA	0.315444	0.0887725	0.167157	0.0184442	0.0256421	0.186161	0.0316819	0.104325	0	0	0	0	0	0	0	0	0.699912	1.04002	1.14952	1.04474	0.64617	1.05423	0.215149	0.367336	0.377863	0.359806	0.197617	0.380414	0.112318	0.164906	0.0513895	0.00741119	0.100055	0.156773	0.130186	0.198788	0.204233	0.192309	0.177929	0.311621	0.524514	0.782581	0.825788	0.733149	0.482495	0.78945	0.889759	1.27956	1.39407	1.30494	0.823702	1.30156	0.130231	0.220844	0.226855	0.210611	0.11604	0.225434	0.0735777	0.0977297	0.0703165	0.0293745	0.0616933	0.0902106	0	0	0	0.0686263	0	0	0	0
ENST00000658255	ENSG00000196951	lncRNA	lncRNA	0	0	0	0	0.107786	0	0	0	0	0	0	0	0	0	0	0	0.157826	0.196519	0.0267191	0.231793	0.137671	0.184964	0.0197391	0.0400916	0.0308081	0.0691342	0.0163334	0.0416607	0.118727	0.213927	0.0248429	0.396547	0.105387	0.201309	0.0225209	0.0364207	0.0195571	0.0677858	0.0175343	0.0353948	0.179179	0.291638	0.0280526	0.512307	0.167699	0.327715	0.155987	0.18799	0.0538255	0.409295	0.13654	0.185392	0.0262823	0.0687148	0.0365261	0.157257	0.0199246	0.0573884	0.0856178	0.214646	0.0504677	0.400257	0.071338	0.235995	0	0.0232536	0	0	0	0	0	0
ENST00000658256	ENSG00000253553	lncRNA	lncRNA	5.5186e-06	0	0.281206	0	0.0862339	0.0634643	0	0.0262212	0	0	0	0	0	0	4.70633	0	0.0980206	0.259473	0.160863	0.299957	0.112141	0.326568	0.00793901	0.0218077	0.00986368	0.0159329	0.00852737	0.0240531	0.0783336	0.168473	0.0547926	0.152891	0.0725281	0.160283	0.00910559	0.0229958	0.0214416	0.0247295	0.00934709	0.0233394	0.140989	0.314818	0.034296	0.160718	0.133302	0.302965	0.0866435	0.189188	0.0951987	0.185921	0.0971434	0.189953	0.261252	1.24408	1.17286	1.23108	0.0213853	0.0917343	0.0345734	0.0923433	0.0523429	0.0880028	0.0435481	0.124764	0.261788	0.0174402	0	0.0228754	0	0.207739	1.396	0.0475576
ENST00000658257	ENSG00000234665	lncRNA	lncRNA	0.354353	0.0802685	0	0	0	0.495515	0.0725431	0.198646	0	0	0	0	0	0	0	0	0.322894	0.199616	0.309186	0.406116	0.268657	0.187665	0.146373	0.110774	0.138645	0.140364	0.104923	0.0769961	0.147209	0.164906	0.000273693	0.000742989	0.127398	0.156773	0.0339746	0.0262725	0.0532178	0.0505272	0.0260441	0.0234344	0.214318	0.217501	0.00417717	0.0252955	0.187437	0.209022	0.23335	0.178061	0.316659	0.374958	0.187638	0.165589	0.0327725	0.0320459	0.0035382	0.0052389	0.0250339	0.0290955	0.137446	0.09843	0.16408	0.182046	0.106335	0.0908223	0	0	0	0	0	0	0	0
ENST00000658258	ENSG00000228495	lncRNA	lncRNA	0	0	0	0	0	0	0	0	0	0	0	0	0	0	0	0	0.208675	0.196519	0.0009878	0.00622575	0.177308	0.184964	0.0285935	0.0268351	0.00681129	0.0126021	0.0217239	0.0240531	0.147478	0.164906	0.000233805	0.00134742	0.127602	0.156773	0.031038	0.0260774	0.0084833	0.015563	0.023563	0.0233394	0.214708	0.217501	6.9591e-05	0.000976212	0.187737	0.209022	0.197703	0.176727	0.00147141	0.00971667	0.16562	0.164466	0.0328643	0.0320459	0.00321009	0.0140179	0.0250986	0.0290955	0.10385	0.0977297	0.0010154	0.00719045	0.0848405	0.0902106	0	0	0	0	0	0	0	0
ENST00000658259	ENSG00000113318	protein_coding	protein_coding	8.04016	4.32401	2.40668	8.20385	3.08915	4.89197	4.10089	5.66708	4.635	1.46941	0.274768	2.42454	0.73075	1.22434	1.4545	1.36077	0.624139	3.5249	1.55152	0.20224	0.250756	1.21845	0.239889	1.80984	1.64594	1.61729	0.0901832	3.4155	0.237346	0.804294	0.313553	0.0166363	0.128138	0.261183	0.449193	3.41929	3.21894	3.17676	0.048363	7.84978	0.202184	0.69359	0.154447	0.00788701	0.173584	0.361062	0.288755	1.63801	0.554587	0.0348844	0.216445	1.66355	0.207671	1.62655	1.41264	1.34649	0.0248263	1.72627	0.559283	3.28876	2.4657	1.9339	0.097125	0.503612	2.18406	0.994093	1.04103	1.50635	0.750805	0.969447	1.06474	2.10442
ENST00000658260	ENSG00000242474	lncRNA	lncRNA	0	0.0676862	0.229644	0.193116	0.0908107	0	0.167581	0	0	0.470754	0	0	0	0	0.141457	0	0.228071	0.196519	0.0802323	0.416039	0.191807	0.184964	0.0392649	0.0290901	0.0276953	0.0578914	0.0310637	0.0276544	0.160034	0.164906	0.0151602	0.204611	0.136989	0.156773	0.0356558	0.0260774	0.0128346	0.0412724	0.0268005	0.0233394	0.232894	0.217501	0.0305606	0.372387	0.201579	0.209022	0.216856	0.176727	0.0424744	0.260183	0.179789	0.164466	0.0419104	0.0336697	0.0250055	0.0721793	0.0328464	0.0327703	0.115924	0.0977297	0.0510706	0.181706	0.0937214	0.0902106	0	0	0	0	0	0	0	0
ENST00000658261	ENSG00000177369	lncRNA	lncRNA	0	0	0	0	0	0	0	0	0	0	0	0	0	0	0	0	0.197711	0.196519	0.00100082	0.00553473	0.168959	0.184964	0.026339	0.0268351	0.0130737	0.0206748	0.0201197	0.0240531	0.140288	0.164906	0.00267246	0.0109967	0.122118	0.156773	0.0286299	0.0260774	0.00280948	0.0154606	0.0218494	0.0233394	0.204287	0.217501	0.00274855	0.0192833	0.179653	0.209022	0.186945	0.176727	0.0122495	0.0609522	0.157512	0.164466	0.0304741	0.0320459	0.00136676	0.0175989	0.0234049	0.0290955	0.0972668	0.0977297	0.00324388	0.0166897	0.0799129	0.0902106	0	0	0	0	0	0	0	0
ENST00000658262	ENSG00000174680	lncRNA	lncRNA	0.801165	0	0.041406	0.0912295	0.214899	0.20783	0.0939261	0.202705	0	0	0	0	0	0	0	0	0.0928848	0.260786	0.0110292	0.0112972	0.0818265	0.184964	0.0240384	0.0706077	0.057573	0.0572871	0.0203613	0.0277573	0.108763	0.185392	0.0182567	0.0196379	0.101361	0.175718	0.0350416	0.0973816	0.0881193	0.0802852	0.0229619	0.0269003	0.0974781	0.217501	0.000273289	0.00010357	0.0907723	0.209022	0.0841056	0.176727	0.000220442	0.000122678	0.0748387	0.164466	0.0133398	0.0484745	0.00887329	0.00965594	0.0092989	0.0290955	0.0798149	0.294621	0.151794	0.159088	0.0346935	0.0902106	0.448779	0.139522	0	0.205879	0	0	0.0864469	0.713363
ENST00000658263	ENSG00000288064	lncRNA	lncRNA	0	0	0	0.0146366	0.0202064	0	0	0.0165498	0	0	0	0	0	0	0	0	0.141479	0.196519	0.00982111	0.0208034	0.124444	0.184964	0.0164981	0.0268351	0.0168409	0.0224232	0.0129199	0.0240531	0.102416	0.164906	0.00309151	0.00741119	0.0919725	0.156773	0.0180458	0.0260774	0.0163386	0.0121895	0.014109	0.0233394	0.149308	0.217501	0.00310592	0.0146693	0.135242	0.209022	0.132473	0.176727	0.00646959	0.0206964	0.114865	0.164466	0.0196779	0.0320459	0.0101551	0.0144203	0.0155155	0.0290955	0.0658227	0.0977297	0.0180621	0.0293745	0.0555646	0.0902106	0	0	0	0	0	0	0	0
ENST00000658264	ENSG00000272690	lncRNA	lncRNA	0	0	0	0	0	0	0	0	0	0	0	0	0	0	0	0	0.199893	0.196519	0.0277244	0.125979	0.170629	0.184964	0.0496119	0.048959	0.046522	0.0590486	0.0216586	0.0250616	0.151639	0.175609	0.0264886	0.150005	0.132585	0.170006	0.031359	0.0275213	0.0192021	0.0303608	0.0241956	0.0245843	0.206368	0.217501	0.00440345	0.0638707	0.181277	0.209022	0.189082	0.176727	0.00262826	0.0369528	0.159131	0.164466	0.0309412	0.0320459	0.0201261	0.036445	0.0237374	0.0290955	0.10154	0.100809	0.0457344	0.106388	0.0833247	0.0927795	0	0.0697609	0	0	0	0	0	0
ENST00000658265	ENSG00000251136	lncRNA	lncRNA	3.9873	2.05256	3.16448	1.86094	1.69225	2.75467	3.0049	3.33435	0	0.212723	0	0.0785631	0	0	0	0	7.68559	34.2449	31.1717	30.5877	11.6549	59.6386	1.50076	7.83261	7.7052	7.7141	1.97949	12.2456	4.73387	23.0483	21.3564	20.5774	6.34992	35.4851	2.49667	11.8315	11.6307	11.6231	3.38459	18.7438	3.75291	16.7604	13.3617	13.5448	6.08969	31.4597	6.0849	25.9308	23.5929	23.2613	9.83838	48.3555	1.98233	10.4197	10.1725	10.1738	2.78629	17.3546	4.2868	20.2524	18.977	18.9482	7.28562	39.6697	18.5213	6.66783	17.5122	9.59131	8.61179	12.2864	6.99315	8.16434
ENST00000658266	ENSG00000227195	lncRNA	lncRNA	0	0	0	0	0	0	0	0	0	0	0	0	0	0	0	0	0.197353	0.196519	0.000100845	0.000102039	0.168684	0.184964	0.0262677	0.0268351	0.000157533	0.000310698	0.0200687	0.0240531	0.140053	0.164906	0.000104093	6.3614e-05	0.121937	0.156773	0.0285536	0.0260774	0.000221514	0.000201856	0.0217948	0.0233394	0.203945	0.217501	0.000221692	0.000430101	0.179386	0.209022	0.186595	0.176727	0.000262517	0.000224888	0.157246	0.164466	0.030398	0.0320459	0.000428961	0.000648425	0.0233507	0.0290955	0.0755777	0.0720858	0.00700227	0.0178414	0.0797532	0.0902106	0	0	0	0	0	0	0	0.00235433
ENST00000658267	ENSG00000230400	lncRNA	lncRNA	0.116074	0	0	0	0	0	0	0.112723	0	0	0	0	0	0	0	0	0.183343	0.196519	2.76003e-05	0.000217677	0.157851	0.184964	0.0235712	0.0268351	0.000171996	0.00256779	0.0181274	0.0240531	0.130768	0.164906	8.50082e-06	7.57597e-05	0.114738	0.156773	0.025665	0.0260774	0.000138515	7.15385e-05	0.0197156	0.0233394	0.190479	0.217501	1.77106e-05	0.000181883	0.168775	0.209022	0.172918	0.176727	0.0101882	0.0741999	0.146782	0.164466	0.0274978	0.0320459	0.00111471	0.00610763	0.0212692	0.0290955	0.0888804	0.0977297	0.0996366	0.152035	0.0735497	0.0902106	0	0	0	0	0	0	0	0
ENST00000658268	ENSG00000286720	lncRNA	lncRNA	0.0185642	0	0	0	0	0	0	0	0	0	0	0	0	0	0	0	0.0962606	0.196519	0.000225703	0.000892859	0.0866681	0.184964	0.0101466	0.0268351	0.00218891	0.0070442	0.00809331	0.0240531	0.0708121	0.164906	5.94984e-05	0.000303105	0.0652545	0.156773	0.0111499	0.0260774	0.00125965	0.000406593	0.00887484	0.0233394	0.10333	0.217501	0.000123435	0.000703056	0.0959165	0.209022	0.0894376	0.176727	0.000203007	0.00091531	0.0793498	0.164466	0.0123776	0.0320459	0.000782564	0.000780106	0.00995261	0.0290955	0.0428854	0.0977297	0.00171578	0.00165666	0.0369624	0.0902106	0	0	0	0	0	0	0	0
ENST00000658269	ENSG00000241316	lncRNA	lncRNA	0	0	0	0	0	0	0	0	0	0	0	0	0	0	0	0.0225235	0.249462	0.469201	0.156143	1.04325	0.226552	0.454416	0.0192397	0.0408438	0.0411835	0.0805529	0.0225993	0.0448774	0.0936465	0.169527	0.0420552	0.465769	0.0847252	0.160882	0.0195875	0.0390287	0.0327721	0.0660816	0.0174483	0.0354999	0.133434	0.217501	0.0405277	0.52657	0.121885	0.209022	0.118947	0.179918	0.0667794	0.454671	0.105214	0.170479	0.0236264	0.0441148	0.0284209	0.107174	0.0302246	0.055249	0.0576025	0.0977297	0.0507353	0.227725	0.04898	0.0902106	0	0.0371934	0	0.0503259	0	0	0	0
ENST00000658270	ENSG00000228824	lncRNA	lncRNA	1.00135	0.0474318	0.0658729	0.0231983	0.0565303	0.234496	0.0360174	0.153611	2.25694	0.0192906	0	0	0	0	0	0.428745	1.04617	3.73221	3.7765	3.12777	1.32721	5.5228	0.0264408	0.0795111	0.0778939	0.0495694	0.0231187	0.0779933	0.12712	0.359693	0.0146636	0.00778532	0.118019	0.350972	0.0681482	0.243123	0.198465	0.178146	0.0615981	0.249079	0.10497	0.217501	0.00899	0.00342924	0.0973531	0.209022	0.10561	0.276362	0.466723	0.206312	0.0860401	0.191757	0.0126168	0.0320459	0.0405532	0.0189466	0.0101379	0.0290955	0.429737	1.67077	1.54643	1.41367	0.587062	2.81337	2.75679	0	0	0	0	0.474831	0	1.21536
ENST00000658271	ENSG00000230461	lncRNA	lncRNA	0	0	0	0	0.0945638	0	0	0	0	0	0	0	0	0	0	0	0.176535	0.197521	0.00532372	0.00783227	0.152675	0.185902	0.0228753	0.0272322	0.001518	0.00111371	0.0174168	0.0243293	0.124167	0.164906	0.00491425	0.00314497	0.109541	0.156773	0.0263716	0.0266669	0.0189004	0.0154436	0.0197612	0.0238341	0.1809	0.217501	0.00236599	0.00285267	0.161119	0.209022	0.167534	0.177825	0.00667447	0.00698458	0.142851	0.165458	0.0263185	0.0322907	0.00221874	0.000543456	0.0204237	0.0293109	0.0832691	0.0977297	0.026879	0.0182114	0.0692388	0.0902106	0	0	0	0	0	0	0	0
ENST00000658272	ENSG00000227706	lncRNA	lncRNA	0	0	0	0	0	0	0	0	0	0	0	0	0	0	0	0	0.186812	0.196519	0.480596	0.463401	0.16055	0.184964	0.0242215	0.0268351	0.0637067	0.0530015	0.0185978	0.0240531	0.133077	0.164906	0.307683	0.32558	0.11654	0.156773	0.0263625	0.0260774	0.0655531	0.0532735	0.0202199	0.0233394	0.193829	0.217501	0.364429	0.388028	0.171432	0.209022	0.176298	0.176727	0.457724	0.420333	0.149383	0.164466	0.0282013	0.0320459	0.0805979	0.066687	0.0217767	0.0290955	0.0908816	0.0977297	0.232376	0.213226	0.0750768	0.0902106	0	0	0	0	0	0	0	0
ENST00000658273	ENSG00000205853	lncRNA	lncRNA	0.174539	0.0558478	0.119014	0.0500064	0.0845405	0.168728	0.0681321	0.0775732	0	0	0	0	0	0	0	0	0.130251	0.445497	0.32698	0.230775	0.0785991	0.184964	0.0208961	0.0966273	0.0901358	0.0830212	0.0259201	0.129988	0.0938944	0.349515	0.0427067	0.0473223	0.102983	0.350972	0.0413766	0.185257	0.1619	0.15652	0.0525272	0.261656	0.0976827	0.308363	0.36435	0.210868	0.0926991	0.236944	0.19733	0.726527	0.657329	0.492813	0.0718365	0.164466	0.00947086	0.0344947	0.0479958	0.0333442	0.0090633	0.0300365	0.0823051	0.351547	0.290532	0.245699	0.067966	0.271493	1.00975	0.0872012	0.402978	0.171566	0.574145	1.86965	0.0432234	0.535022
ENST00000658274	ENSG00000228063	lncRNA	lncRNA	0.0223725	0	0.180447	0.307564	0	0	0.107138	0.0527557	0	0	0	1.4813	0	0	0	0	0.148292	0.196519	0.000571592	0.000516535	0.129984	0.184964	0.0172027	0.0251047	0.0358573	0.0205241	0.0212394	0.0368173	0.115835	0.171949	0.042091	0.0355425	0.104133	0.163706	0.674535	1.16223	1.10824	1.11792	0.893168	1.84051	0.156101	0.217501	0.00070563	0.000236712	0.140886	0.209022	0.120233	0.156646	0.0997026	0.0878221	0.120124	0.164466	0.0222042	0.0327744	0.0439437	0.0209262	0.0176659	0.0297799	0.0694467	0.0977297	0.00278543	0.00295773	0.0584386	0.0902106	0	0.00581341	0	0.966487	0	0.103869	0	0
ENST00000658275	ENSG00000229727	lncRNA	lncRNA	0.514078	0	0.0110229	0.00547881	0.113982	0.061322	0.00945182	0.0323546	0.210971	0	0	0	0	0.00337416	0	0	0.122305	0.432849	0.2666	0.129841	0.138052	0.476023	0.0285228	0.129116	0.00228859	0.0136584	0.0253375	0.129988	0.0631867	0.164906	6.98122e-06	1.11892e-06	0.0586	0.156773	0.0549561	0.243123	0.0250802	0.0472728	0.0496539	0.249079	0.0922239	0.217501	1.02036e-05	2.74614e-06	0.0861267	0.209022	0.0825578	0.195407	0.0112447	0.00276597	0.0738773	0.182544	0.0107958	0.0320459	3.24847e-06	1.24203e-06	0.00872148	0.0290955	0.0377208	0.0977297	1.18885e-05	3.121e-06	0.032674	0.0902106	0.448779	0	0	0	0	0	0	0
ENST00000658276	ENSG00000239922	lncRNA	lncRNA	1.82488	0	0	0	0	0	0	0	0	0	0	0	0	0	0	0	1.1355	1.27194	1.3607	1.34305	0.262258	0.416551	0.0268146	0.0268351	0.0373766	0.0261125	0.0204595	0.0240531	0.141846	0.164906	0.102747	0.108595	0.123313	0.156773	0.0291384	0.0260774	0.0379552	0.0208102	0.0222127	0.0233394	0.206544	0.217501	0.0668307	0.0753685	0.181414	0.209022	0.189263	0.176727	0.0698091	0.0730496	0.159268	0.164466	0.0535865	0.0576354	0.0709042	0.0588168	0.0434281	0.0548831	0.139392	0.154262	0.204188	0.164659	0.12012	0.148131	0.897558	0	0	0	0	0	0	0
ENST00000658277	ENSG00000157193	protein_coding	protein_coding	0.328208	0.0916896	0.559035	0.128849	0.218927	0	0.356839	0.274005	0.0200263	0.0379576	0.0237548	0.0168222	0.00210587	0.0280906	0.0284428	0.0331462	0.337817	1.17758	1.64399	1.60829	0.150714	0.345253	0.0748039	0.393572	0.411568	0.407458	0.0138711	0.0580429	0.310048	1.23659	1.85817	1.6786	0.138958	0.290274	0.315842	1.5887	1.62574	1.61599	0.0180485	0.0639515	0.184421	0.717686	1.27174	1.21573	0.150632	0.502514	0.285545	1.02105	1.46124	1.44992	0.134171	0.276866	0.189364	0.947903	1.01271	0.986463	0.0221227	0.0946915	0.253514	1.04609	1.16408	1.14823	0.0646879	0.18663	1.75623	0.52223	1.72394	1.86448	0.79396	1.4352	1.19697	1.53124
ENST00000658278	ENSG00000231666	lncRNA	lncRNA	0	0	0	0	0	0	0	0	0	0	0	0	0	0	0	0	0.178714	0.196519	1.00161e-05	1.305e-05	0.154233	0.184964	0.0244713	0.0297714	0.0217168	0.0130542	0.0192246	0.0273162	0.198001	0.255663	0.00545149	0.00792131	0.112313	0.156773	0.0247519	0.0260774	3.85485e-05	2.33248e-06	0.019053	0.0233394	0.185995	0.217501	0.000560024	0.0008251	0.165202	0.209022	0.168416	0.176727	9.54418e-06	1.29774e-05	0.1433	0.164466	0.0265737	0.0320459	2.06696e-05	7.02243e-06	0.0206001	0.0290955	0.0862334	0.0977297	2.0347e-05	1.59947e-05	0.0715215	0.0902106	0	0	0.402978	0	0	0	0	0
ENST00000658279	ENSG00000232825	lncRNA	lncRNA	0	0	0	0	0	0	0	0	0	0	0	0	0	0	0	0	0.225438	0.42653	0.182779	0.225218	0.204146	0.415003	0.0513094	0.128685	0.0512984	0.0805205	0.0456233	0.129586	0.090566	0.164906	5.78929e-05	0.000144588	0.0821179	0.156773	0.0152919	0.0260774	0.00635855	0.0116449	0.0120377	0.0233394	0.132078	0.217501	0.000146799	0.00034222	0.120733	0.209022	0.116101	0.176727	0.000195384	0.000430163	0.101541	0.164466	0.0167889	0.0320459	0.0127756	0.0176386	0.0133368	0.0290955	0.0569159	0.0977297	0.0594784	0.0719269	0.0484259	0.0902106	0	0	0	0	0	0	0	0
ENST00000658280	ENSG00000241369	lncRNA	lncRNA	0	0	0	0	0	0	0	0	0	0	0	0	0	0	0	0	0.144644	0.196519	0.00583806	0.00965536	0.127023	0.184964	0.0169882	0.0268351	2.57744e-05	5.95536e-05	0.0132862	0.0240531	0.119971	0.18196	0.000690209	0.00108375	0.107324	0.171889	0.0185757	0.0260774	3.08346e-05	2.19537e-05	0.0145048	0.0233394	0.152468	0.217501	4.4441e-06	9.48006e-06	0.137873	0.209022	0.105159	0.137389	0.000243367	0.000640349	0.117311	0.164466	0.0202299	0.0320459	0.00015409	0.00019745	0.0159285	0.0290955	0.0675003	0.0977297	0.00855802	0.0172735	0.0568972	0.0902106	0	0	0	0	0	0.0377707	0	0
ENST00000658281	ENSG00000238063	lncRNA	lncRNA	0	0	0	0	0	0	0	0	0	0	0	0	0	0	0	0	0.173221	0.196519	8.66326e-07	3.67501e-06	0.149915	0.184964	0.0217351	0.0268351	0.000274255	0.00108601	0.0167919	0.0240531	0.123996	0.164906	4.71173e-07	1.45107e-06	0.109406	0.156773	0.0236931	0.0260774	4.13371e-06	5.2181e-07	0.0182816	0.0233394	0.180652	0.217501	9.68393e-07	3.56933e-06	0.160919	0.209022	0.163083	0.176727	1.00241e-06	3.61156e-06	0.139153	0.164466	0.0254978	0.0320459	0.000150429	0.000459573	0.0198173	0.0290955	0.0831257	0.0977297	1.85918e-06	4.16301e-06	0.0691281	0.0902106	0	0	0	0	0	0	0	0
ENST00000658282	ENSG00000225174	lncRNA	lncRNA	0	0	0	0	0.0191691	0.0940283	0	0	0	0	0	0	0	0	0	0	0.138124	0.196519	0.000510848	0.00213746	0.121701	0.184964	0.0159856	0.0268351	0.00345245	0.0129583	0.0125359	0.0240531	0.100105	0.164906	0.000151481	0.000720245	0.0900665	0.156773	0.0174913	0.0260774	0.00231404	0.00117085	0.0136939	0.0233394	0.145949	0.217501	0.00033969	0.00162175	0.132435	0.209022	0.129257	0.176727	0.000605295	0.00219341	0.112266	0.164466	0.019099	0.0320459	0.0012007	0.00195971	0.0150812	0.0290955	0.0640551	0.0977297	0.00120979	0.00395374	0.0541564	0.0902106	0	0	0	0	0	0	0	0
ENST00000658283	ENSG00000253553	lncRNA	lncRNA	0.0659551	0	0.140467	0	0	0.169502	0	0.143285	0	0.00721687	0	0	0	0	0	0	0.0707892	0.203225	0.321408	0.26061	0.0786655	0.1873	0.00652381	0.0237938	0.0161036	0.0171347	0.0105667	0.0457655	0.146688	0.630103	0.288099	0.359153	0.0594797	0.158688	0.0139989	0.0571281	0.0517976	0.0503988	0.0159159	0.067871	0.088922	0.217501	0.0994627	0.133162	0.0831942	0.209022	0.11864	0.418092	0.309562	0.297115	0.0767135	0.182072	0.510442	2.69577	2.61079	2.62626	0.0358485	0.0820954	0.0244482	0.0740613	0.0901718	0.0752058	0.0314135	0.0902106	0.261788	0.0174402	1.61191	0.0915017	0	0.934824	3.28066	0.0475576
ENST00000658284	ENSG00000286420	lncRNA	lncRNA	0	0	0	0	0	0.101142	0	0	0	0	0	0	0	0	0	0	0.206837	0.196519	0.0176099	0.0208034	0.175917	0.184964	0.0282064	0.0268351	0.022004	0.0224232	0.0214496	0.0240531	0.146278	0.164906	0.00440303	0.00741119	0.126692	0.156773	0.0306249	0.0260774	0.0188359	0.0121895	0.0232703	0.0233394	0.212968	0.217501	0.0096299	0.0146693	0.186395	0.209022	0.195897	0.176727	0.0138428	0.0206964	0.164266	0.164466	0.032456	0.0320459	0.0149255	0.0144203	0.0248107	0.0290955	0.102735	0.0977297	0.0224621	0.0293745	0.0840101	0.0902106	0	0	0	0	0	0	0	0
ENST00000658285	ENSG00000229727	lncRNA	lncRNA	0	0	0	0	0	0	0	0	0	0	0	0	0	0	0	0	0.207398	0.219631	0.0128897	0.0683099	0.178125	0.206832	0.0237925	0.0268351	9.33925e-05	0.00101024	0.0182877	0.0240531	0.131559	0.164906	5.42522e-07	1.11892e-06	0.115356	0.156773	0.0259025	0.0260774	0.000176169	0.00052155	0.0198874	0.0233394	0.191627	0.217501	6.29259e-07	2.74614e-06	0.169687	0.209022	0.197048	0.200792	0.000747498	0.00280177	0.167661	0.187806	0.0277376	0.0320459	7.27418e-07	1.24203e-06	0.0214424	0.0290955	0.0895638	0.0977297	1.38374e-06	3.121e-06	0.0740718	0.0902106	0	0	0	0	0	0	0	0
ENST00000658286	ENSG00000253704	lncRNA	lncRNA	0.282723	0.0180151	0.202361	0.157911	0.173208	0.0966913	0.0717637	0.305576	0	0.0261589	0	0.0278928	0	0	0.0318524	0	0.773442	1.45542	0.78627	0.8088	0.468637	0.41078	0.118924	0.353641	0.32539	0.319671	0.0994116	0.329549	0.446917	0.849509	0.722489	0.60798	0.304206	0.197807	0.301267	0.731664	0.697527	0.689393	0.295002	0.65284	0.499051	1.28956	0.911404	0.705406	0.426063	1.05341	1.15829	2.89572	2.08353	2.086	1.29828	3.5705	0.307087	0.899357	0.810309	0.820103	0.445152	1.42426	0.359593	0.799542	0.616729	0.602177	0.295059	0.422646	2.69267	0.441819	1.61191	0.960768	1.65619	2.73523	0.64475	1.2682
ENST00000658287	ENSG00000275120	lncRNA	lncRNA	0	0	0	0	0	0	0	0	0	0	0	0	0	0	0	0	0.103827	0.196519	0.102398	0.094788	0.09311	0.184964	0.0217777	0.0757165	0.0746017	0.0662272	0.0149214	0.049203	0.0761695	0.164906	0.0090861	0.00203893	0.0698816	0.156773	0.0405115	0.132048	0.144938	0.131545	0.0172989	0.041281	0.102062	0.240108	0.132964	0.116398	0.102725	0.209022	0.0965942	0.176727	0.113042	0.0850212	0.085366	0.164466	0.0121918	0.0349978	0.0424926	0.0294369	0.0108419	0.0290955	0.0343429	0.0811604	0.0415741	0.0343486	0.04002	0.0902106	0	0.114607	0	0.223035	0.340702	0	0.0432234	0.0594469
ENST00000658288	ENSG00000260337	lncRNA	lncRNA	0.484345	0.0175509	0.0265791	0	0	0	0	0.146297	0	0	0	0	0	0	0	0	0.295283	0.522051	0.153852	0.481898	0.274182	0.559272	0.0189068	0.0268351	0.00751219	0.0121497	0.0147124	0.0240531	0.112783	0.164906	0.000181647	0.000303105	0.100431	0.156773	0.0206475	0.0260774	0.0161459	0.0187732	0.0160436	0.0233394	0.149635	0.199558	0.0118638	0.0421617	0.147699	0.209022	0.147045	0.176727	0.000411043	0.00091531	0.126529	0.164466	0.0223763	0.0320459	0.00155244	0.000780106	0.0175244	0.0290955	0.0648689	0.0861998	0.0627468	0.0979692	0.0619853	0.0902106	0	0	0	0	0.132495	0	0	0.0594469
ENST00000658289	ENSG00000261738	lncRNA	lncRNA	0	0	0	0	0	0	0	0	0	0	0	0	0	0	0	0	0.191522	0.196519	1.02857e-05	2.44388e-05	0.164197	0.184964	0.0251223	0.0268351	0.000573746	0.00732569	0.019247	0.0240531	0.136201	0.164906	2.33722e-05	0.00014888	0.118966	0.156773	0.0273277	0.0260774	0.00020365	0.000233715	0.0209154	0.0233394	0.19836	0.217501	0.122367	0.181457	0.175007	0.209022	0.180894	0.176727	1.63566e-06	5.6008e-06	0.152904	0.164466	0.0291715	0.0320459	4.27795e-05	5.51311e-05	0.0224739	0.0290955	0.0936222	0.0977297	9.75184e-06	4.82339e-05	0.0771593	0.0902106	0	0	0	0	0	0	0	0
ENST00000658290	ENSG00000285664	lncRNA	lncRNA	0	0	0	0	0	0	0	0	0	0	0	0	0	0	0	0	0.13281	0.196519	0.0416433	0.149565	0.117337	0.184964	0.0464131	0.10422	0.109885	0.111759	0.0122116	0.0248366	0.0964348	0.164906	0.0478512	0.197456	0.0870232	0.156773	0.028301	0.0550195	0.0561044	0.0605263	0.0130459	0.0233394	0.140613	0.217501	0.00639572	0.0329092	0.127955	0.209022	0.101925	0.1536	0.0149523	0.0722163	0.108139	0.164466	0.0292396	0.0617651	0.064534	0.0685509	0.0144009	0.0290955	0.0584808	0.102745	0.0911533	0.121661	0.0519357	0.0902106	0	0.211608	0	0.102939	0	0.103869	0.108059	0.118894
ENST00000658291	ENSG00000229321	lncRNA	lncRNA	0.0771717	0	0.0318508	0	0	0	4.73172e-05	0	0	0	0.000396625	0.0349653	0	0	0.00434907	0	0.155689	0.34856	0.290518	0.307832	0.168803	0.306002	0.0249103	0.0471991	0.0392095	0.0410959	0.0304	0.0285357	0.149897	0.44929	0.192861	0.338861	0.109194	0.240374	0.118983	0.413499	0.434005	0.4024	0.0565552	0.091247	0.137944	0.231857	0.0851227	0.189624	0.127579	0.222485	0.0854789	0.207064	0.108108	0.158101	0.0918448	0.217745	0.0330076	0.0894067	0.0846705	0.0809112	0.0220731	0.0485704	0.100811	0.195851	0.176604	0.176052	0.0925981	0.101602	0.336584	0.0697609	0.805955	0.531854	0	0.207739	0.12967	0.356682
ENST00000658292	ENSG00000259807	lncRNA	lncRNA	0	0	0	0.0163737	0.0568636	0	0	0.237212	0	0	0	0	0	0	0	0	0.106655	0.196519	0.00238261	0.000892859	0.0955056	0.184964	0.0292409	0.0951962	0.0818293	0.07377	0.0091397	0.0240531	0.0781652	0.164906	0.0015018	0.000303105	0.071595	0.156773	0.0311338	0.0923586	0.0786518	0.0668766	0.0233807	0.0711064	0.114035	0.217501	0.00366517	0.000703056	0.105246	0.209022	0.177176	0.394726	0.0855327	0.0724246	0.159849	0.381099	0.0139647	0.0320459	0.0065587	0.000780106	0.0111784	0.0290955	0.163618	0.497934	0.433104	0.380461	0.193016	0.638781	0	0.209283	0	0.137253	0	0	0	0.475576
ENST00000658293	ENSG00000225683	lncRNA	lncRNA	0	0	0	0	0	0	0	0	0	0	0	0	0	0	0	0	0.12072	0.196519	1.47713e-07	3.01182e-07	0.107318	0.184964	0.0134385	0.0268351	3.53008e-07	2.58703e-06	0.0106135	0.0240531	0.0880313	0.164906	1.29176e-07	1.33155e-07	0.0799845	0.156773	0.0147306	0.0260774	2.28982e-07	3.03973e-08	0.0116125	0.0233394	0.128391	0.217501	2.29963e-07	3.1452e-07	0.117593	0.209022	0.0946766	0.160847	0.00367662	0.0107637	0.0986925	0.164466	0.0161959	0.0320459	1.56554e-07	1.02223e-07	0.0128859	0.0290955	0.0550603	0.0977297	1.53414e-07	2.89605e-07	0.0469253	0.0902106	0	0	0	0	0	0.138492	0	0
ENST00000658294	ENSG00000233288	lncRNA	lncRNA	0	0.156335	0	0	0	0	0	0.128883	0	0.0718482	0	0	0	0	0	0	0.189169	0.196519	0.00161496	0.00850117	0.162377	0.184964	0.235796	0.251197	0.242934	0.256998	0.149253	0.190253	0.134642	0.164906	0.0122134	0.0531582	0.117757	0.156773	0.0465511	0.0459842	0.0377133	0.0460621	0.0205663	0.0233394	0.196098	0.217501	0.0801724	0.215154	0.173225	0.209022	0.178597	0.176727	0.0749448	0.161476	0.151147	0.164466	0.0522969	0.0574421	0.0309037	0.0439233	0.0221243	0.0290955	0.211604	0.232113	0.210247	0.295747	0.185565	0.226167	0	0.279044	0	0.0686263	0	0	0.0864469	0
ENST00000658295	ENSG00000234323	lncRNA	lncRNA	0	0	0.0976863	0	0	0	0	0	0	0	0	0	0	0	0	0	0.15566	0.196519	1.41606e-08	4.37337e-08	0.135931	0.184964	0.018747	0.0268351	9.00758e-07	2.60862e-06	0.0145941	0.0240531	0.11212	0.164906	3.30137e-05	4.64303e-05	0.0998944	0.156773	0.0204751	0.0260774	3.63739e-05	4.03784e-05	0.0159161	0.0233394	0.163407	0.217501	2.50713e-07	1.47601e-06	0.146908	0.209022	0.157589	0.181756	0.000315727	0.000313278	0.136073	0.16922	0.0221984	0.0320459	2.37044e-06	5.03078e-06	0.0173927	0.0290955	0.0734196	0.0977297	1.68643e-06	7.20773e-06	0.0615692	0.0902106	0	0	0	0	0	0	0	0
ENST00000658296	ENSG00000248473	lncRNA	lncRNA	0.0976178	0.040245	0.0768791	0.0595195	0.061312	0.278464	0.0664695	0.143056	0	0	0	0	0	0	0	0	0.109258	0.196519	0.203964	0.201064	0.0977041	0.184964	0.0289877	0.0795392	0.136606	0.104229	0.025136	0.0780124	0.0799981	0.164906	0.349716	0.323593	0.0731639	0.156773	0.0130113	0.0260774	0.0631387	0.0427801	0.0103035	0.0233394	0.430701	1.13692	1.19984	1.18827	0.406302	1.16553	0.278783	0.70862	0.926913	0.81404	0.188696	0.402581	0.0143702	0.0320459	0.0763405	0.0538812	0.01149	0.0290955	0.182392	0.567123	0.541333	0.529041	0.24956	0.845464	0	0	0	0	0	1.24643	0	0.475576
ENST00000658297	ENSG00000241163	lncRNA	lncRNA	0	0	0	0	0	0	0	0	0	0	0	0	0	0	0	0	0.217743	0.196519	0.000369042	0.00172124	0.184131	0.184964	0.0305625	0.0268351	0.00105797	0.00536461	0.0231113	0.0240531	0.153375	0.164906	1.39182e-05	2.47546e-05	0.13204	0.156773	0.0331359	0.0260774	0.00248874	0.00209609	0.0250417	0.0233394	0.22325	0.217501	0.000322218	0.000585433	0.194281	0.209022	0.206638	0.176727	0.0381641	0.0653595	0.172272	0.164466	0.034927	0.0320459	0.000113406	0.0101153	0.0265447	0.0290955	0.109424	0.0977297	0.0153933	0.0287271	0.0889655	0.0902106	0	0	0	0	0	0	0	0
ENST00000658298	ENSG00000251649	lncRNA	lncRNA	0	0	0	0	0	0	0	0	0	0	0	0	0	0	0	0	0.229522	0.196519	2.51502e-05	0.000217677	0.192878	0.184964	0.0332784	0.0268351	0.000213248	0.00256779	0.0250043	0.0240531	0.160965	0.164906	8.97062e-06	7.57597e-05	0.137675	0.156773	0.0360219	0.0260774	0.000167418	7.15385e-05	0.0270545	0.0233394	0.234242	0.217501	1.61937e-05	0.000181883	0.202591	0.209022	0.218296	0.176727	2.52632e-05	0.000221554	0.18084	0.164466	0.0377344	0.0320459	7.67464e-05	0.000165599	0.0284899	0.0290955	0.116852	0.0977297	0.00597767	0.0204368	0.0943949	0.0902106	0	0	0	0	0	0	0	0
ENST00000658299	ENSG00000253394	lncRNA	lncRNA	0.429933	0.158958	0.201713	0.0803561	0.279833	0.42106	0.128424	0.157579	0	0	0	0	0	0.417445	0	0	0.79343	1.38048	0.502685	0.569427	0.740937	1.41455	0.223079	0.349119	0.326987	0.31878	0.256416	0.354323	0.138723	0.187842	0.0280651	0.0343211	0.125561	0.178642	0.0557286	0.0821329	0.0847907	0.0721109	0.0663818	0.0935719	0.23405	0.256671	0.0411697	0.0422313	0.21413	0.24578	0.971157	1.57173	0.782788	0.916741	0.671439	1.15783	0.203431	0.376025	0.26354	0.278553	0.185784	0.393663	0.311505	0.490717	0.457064	0.410272	0.332138	0.529312	0	0.348805	0	0.0686263	0	2.07739	0	0.475576
ENST00000658300	ENSG00000229240	lncRNA	lncRNA	0	0	0	0	0	0	0	0	0	0	0	0	0	0	0	0	0.168379	0.196519	3.8849e-05	6.70481e-05	0.146086	0.184964	0.0208872	0.0268351	2.70206e-05	4.73874e-05	0.0161713	0.0240531	0.120737	0.164906	3.42452e-05	4.31801e-05	0.106816	0.156773	0.022781	0.0260774	3.18464e-05	2.62635e-05	0.0176144	0.0233394	0.175921	0.217501	0.000115204	8.46367e-05	0.157104	0.209022	0.158391	0.176727	7.27269e-05	6.07423e-05	0.135483	0.164466	0.0245672	0.0320459	4.53365e-06	6.59434e-06	0.0191372	0.0290955	0.0804151	0.0977297	2.28637e-05	4.09474e-05	0.0670299	0.0902106	0	0	0	0	0	0	0	0
ENST00000658301	ENSG00000232677	lncRNA	lncRNA	0	0.275927	0.245723	0	0	0	0.0911833	0	0	0	0	0	0	0	0	0	0.187616	0.239715	0.059108	0.402123	0.1768	0.24817	0.168868	0.278354	0.254774	0.320611	0.0601834	0.0853352	0.608554	1.00303	0.56102	1.51752	0.244498	0.337398	0.0484326	0.0735847	0.0865227	0.125466	0.0390464	0.0581974	0.611438	0.937097	0.370232	1.54055	0.254932	0.640059	0.185944	0.232532	0.0407374	0.326818	0.17362	0.245968	0.0528292	0.0752157	0.12528	0.283633	0.0365302	0.0629614	0.1112	0.154042	0.0570267	0.228508	0.1128	0.188103	0	0.298206	1.24326	0.0686263	1.05996	0	0	0
ENST00000658302	ENSG00000287583	lncRNA	lncRNA	0.020964	0	0	0	0.0949902	0.0188986	0	0.345429	0	0	0	0	0	0	0	0	0.109983	0.268618	0.171336	0.165093	0.0922073	0.184964	0.0109911	0.0268351	0.0189585	0.0224232	0.00874375	0.0240531	0.075418	0.164906	0.00501158	0.00741119	0.069235	0.156773	0.0120698	0.0260774	0.0158916	0.0121895	0.00958239	0.0233394	0.166675	0.458826	0.333976	0.34701	0.101773	0.209022	0.0955871	0.176727	0.0228245	0.0206964	0.084522	0.164466	0.0133644	0.0320459	0.0132937	0.0144203	0.0107159	0.0290955	0.175275	0.58683	0.553283	0.551111	0.169588	0.584875	0.448779	0	0	0	1.05996	0	0	0.713363
ENST00000658303	ENSG00000287346	lncRNA	lncRNA	0	0	0.495692	0.167239	0	0	0.0265083	0	0	0	0	0	0	0	0	0	0.165715	0.196519	0.000395412	0.000420959	0.143971	0.184964	0.359878	0.460823	0.486013	0.459414	0.805005	0.455613	0.118939	0.164906	0.0650507	0.0719506	0.105381	0.156773	0.0535119	0.0513244	0.0828792	0.0592867	0.0505886	0.0450359	0.173311	0.217501	0.000450744	0.00034222	0.15499	0.209022	0.155813	0.176727	0.0213385	0.0455273	0.133459	0.164466	0.0240622	0.0320459	0.0159121	0.0134022	0.0187669	0.0290955	0.0789352	0.0977297	0.00105487	0.0007685	0.0658802	0.0902106	0	0.232536	0	0.0228754	0	0	0	0
ENST00000658304	ENSG00000287379	lncRNA	lncRNA	3.48682	0.202846	0.411611	0.515553	0.771503	1.23128	0.473516	0.249636	0	0	0	0	0	0	0	0	0.566954	0.429533	0.248597	0.31408	0.491007	0.418919	0.198788	0.129725	0.109616	0.123076	0.177062	0.130636	0.323222	0.269291	0.116132	0.169867	0.141132	0.157202	0.212866	0.127448	0.102175	0.11748	0.190204	0.128298	0.581848	0.467782	0.203628	0.329852	0.507339	0.462066	0.224694	0.176985	0.00782788	0.0207057	0.186107	0.164948	0.15584	0.102629	0.080603	0.0924352	0.102429	0.0855985	0.595474	0.397337	0.321388	0.361343	0.540579	0.399728	0	0	0.402978	0	0	0	0.0864469	0
ENST00000658305	ENSG00000249859	lncRNA	lncRNA	0	0	0.287143	0	0	0	0	0	0.131691	0	0.080508	0.396633	0	0.228929	0.208947	0.246468	0.234052	0.187275	0.157287	0.159962	0.223048	0.214629	0.0913949	0.0561866	0.114086	0.0947179	0.0392222	0.0345051	0.194982	0.177346	0.348417	0.385561	0.176581	0.204425	0.0714327	0.0422641	0.0613374	0.0550744	0.045849	0.0327489	0.261842	0.224776	0.18598	0.211305	0.236948	0.242191	0.219591	0.164879	0.0989387	0.122242	0.214213	0.193076	0.0548921	0.0406501	0.0771637	0.0647422	0.044338	0.039759	0.127904	0.0945538	0.101981	0.0966	0.130338	0.114963	0.0551527	0.063862	0.0836105	0.0399672	0.0977741	0.0406184	0.0312551	0.0228402
ENST00000658306	ENSG00000239921	lncRNA	lncRNA	0	0	0	0	0	0	0	0	0	0	0	0	0	0	0	0	0.176477	0.196519	2.33449e-06	7.2813e-06	0.152477	0.184964	0.022316	0.0268351	5.92636e-08	2.66437e-07	0.0172157	0.0240531	0.12618	0.164906	1.47796e-08	2.35308e-08	0.111133	0.156773	0.0243175	0.0260774	5.10927e-08	4.22683e-09	0.018737	0.0233394	0.183822	0.217501	2.76306e-08	5.23303e-08	0.163464	0.209022	0.166242	0.176727	9.47646e-07	1.55229e-06	0.141613	0.164466	0.0261329	0.0320459	2.90964e-08	1.34227e-08	0.0202798	0.0290955	0.0849635	0.0977297	0.0451934	0.0499719	0.070545	0.0902106	0	0	0	0	0	0	0	0
ENST00000658307	ENSG00000248391	lncRNA	lncRNA	0.120915	0	0	0	0	0	0	0	0.498973	0	0	0	0	0	0	0	1.11224	1.29992	0.0822332	0.318352	0.417518	0.647953	0.0231429	0.0268351	0.000100248	0.000262155	0.0178169	0.0240531	0.129222	0.164906	3.52633e-05	0.000122657	0.113527	0.156773	0.0252055	0.0260774	1.90305e-05	2.08192e-05	0.0193824	0.0233394	0.188236	0.217501	1.41307e-07	3.1452e-07	0.166991	0.209022	0.170663	0.176727	1.39847e-07	2.89196e-07	0.14504	0.164466	0.0270332	0.0320459	3.03802e-05	3.59481e-05	0.0209331	0.0290955	0.0875521	0.0977297	6.41133e-06	1.06853e-05	0.0725331	0.0902106	1.79512	0	0	0	0	0	0	0
ENST00000658308	ENSG00000226620	lncRNA	lncRNA	0	0	0	0	0	0	0	0	0	0	0	0	0	0	0	0	0.161541	0.196519	7.66e-07	1.56022e-06	0.140645	0.184964	0.0197215	0.0268351	1.66571e-06	3.46763e-06	0.0153142	0.0240531	0.116115	0.164906	2.57835e-06	5.41377e-06	0.103117	0.156773	0.0215257	0.0260774	0.000378707	0.000435656	0.016692	0.0233394	0.16921	0.217501	9.85983e-07	1.74869e-06	0.151654	0.209022	0.151779	0.176727	1.2747e-06	2.44085e-06	0.130279	0.164466	0.0232805	0.0320459	3.40299e-07	4.42372e-07	0.018192	0.0290955	0.0766324	0.0977297	9.86901e-07	1.9723e-06	0.0640853	0.0902106	0	0	0	0	0	0	0	0
ENST00000658309	ENSG00000234548	lncRNA	lncRNA	0	0	0	0	0	0	0	0	0	0	0	0	0	0	0	0	0.153568	0.196519	0.00141806	0.0026597	0.134248	0.184964	0.0184065	0.0268351	0.00517292	0.00783089	0.0143417	0.0240531	0.110694	0.164906	0.000495311	0.000832857	0.0987393	0.156773	0.0201077	0.0260774	0.0016762	0.000891789	0.015644	0.0233394	0.161337	0.217501	1.77367e-07	3.67856e-07	0.145207	0.209022	0.14409	0.176727	0.000262168	0.000400872	0.124179	0.164466	0.0218189	0.0320459	0.00114327	0.00683175	0.0171114	0.0290955	0.0722858	0.0977297	0.007992	0.0125053	0.0606779	0.0902106	0	0	0	0	0	0	0	0
ENST00000658310	ENSG00000078747	protein_coding	protein_coding_CDS_not_defined	0.163853	0.146748	0.198558	0.143684	0.346081	0.234079	0.0655968	0.429931	0	0.0890762	0.283162	0.163686	0	0.420579	0	0	0.650418	1.49323	2.96413	1.58016	0.348182	0.825517	0.331943	0.934621	1.02588	0.956827	0.108702	0.338378	0.925608	2.33458	3.60505	2.3335	0.751355	2.13952	0.464898	1.26011	1.37019	1.27764	0.114699	0.34469	0.380282	0.833657	3.04241	1.15009	0.428367	1.00155	1.31183	2.99887	4.24497	2.93777	0.919749	2.39278	0.341482	0.956001	1.07949	0.979218	0.0928103	0.293023	0.296224	0.741627	1.23488	0.835772	0.26888	0.773937	2.46615	1.52511	3.15491	1.9578	0.757115	3.92725	1.68494	0.842551
ENST00000658311	ENSG00000227940	lncRNA	lncRNA	0	0	0	0	0	0	0	0	0	0	0	0	0	0	0	0	0.234311	0.196519	0.000157328	0.00213746	0.196397	0.184964	0.0344386	0.0268351	0.00128328	0.0129583	0.0258057	0.0240531	0.164029	0.164906	4.19727e-05	0.000720245	0.139923	0.156773	0.0372521	0.0260774	0.00098769	0.00117085	0.0279048	0.0233394	0.238675	0.217501	7.49794e-05	0.00162175	0.205907	0.209022	0.223052	0.176727	0.000146848	0.00219341	0.184299	0.164466	0.0389205	0.0320459	0.000479843	0.00195971	0.0293037	0.0290955	0.119935	0.0977297	0.000430097	0.00395374	0.0966259	0.0902106	0	0	0	0	0	0	0	0
ENST00000658312	ENSG00000250337	lncRNA	lncRNA	0.829451	0.558614	0.0720485	0.202939	0.114745	0.160394	0.205591	0.129275	0.0118687	0.0364567	0	0	0	0	0.00106691	0	0.182007	0.199744	0.161	0.138963	0.157116	0.188409	0.0437398	0.0386126	0.0693856	0.0508299	0.0319289	0.0440273	0.142552	0.165822	0.000619712	0.00247286	0.125522	0.157658	0.0261884	0.0274116	0.0233199	0.0162458	0.0202484	0.0246408	0.186465	0.217501	0.0271516	0.00237824	0.165577	0.209022	0.168886	0.176727	0.00280563	0.012709	0.143664	0.164466	0.0688347	0.0834993	0.0374889	0.0342916	0.0592873	0.0834291	0.125814	0.103603	0.0342113	0.0404608	0.10759	0.0959907	0	0.0361723	0	0	0	0	0	0
ENST00000658313	ENSG00000283001	lncRNA	lncRNA	0.490882	0.0553303	0.0582891	0.140222	0	0.216167	0.100976	0.138788	0	0	0	0	0	0	0	0	0.22716	0.196519	0.433143	0.449208	0.191134	0.184964	0.0327184	0.0268351	0.0425919	0.0375889	0.0246159	0.0240531	0.159449	0.164906	0.255877	0.319233	0.136557	0.156773	0.0354276	0.0260774	0.0443763	0.0388941	0.026642	0.0233394	0.232047	0.217501	0.242719	0.340938	0.200942	0.209022	0.215953	0.176727	0.421078	0.367367	0.179129	0.164466	0.0371591	0.0320459	0.0591455	0.0518971	0.0280935	0.0290955	0.115344	0.0977297	0.21154	0.194469	0.0932994	0.0902106	0	0	0	0	0	0	0	0
ENST00000658315	ENSG00000259130	lncRNA	lncRNA	0	0.249181	0	0.106433	0	0	0	0.0599786	0	0	0	0	0	0	0	0	0.221165	0.196519	0.000437314	0.00213746	0.186686	0.184964	0.0313324	0.0268351	0.00388679	0.0129583	0.0236503	0.0240531	0.155588	0.164906	0.000163045	0.000720245	0.133693	0.156773	0.033955	0.0260774	0.0029255	0.00117085	0.0256155	0.0233394	0.226456	0.217501	0.000329164	0.00162175	0.196718	0.209022	0.210019	0.176727	0.000572155	0.00219341	0.174771	0.164466	0.0357272	0.0320459	0.00147383	0.00195971	0.0271019	0.0290955	0.11156	0.0977297	0.00137298	0.00395374	0.0905347	0.0902106	0	0	0	0	0	0	0	0
ENST00000658316	ENSG00000261738	lncRNA	lncRNA	0	0	0	0	0	0	0	0	0	0	0	0	0	0	0	0	0.19559	0.196519	9.9838e-06	2.44388e-05	0.167331	0.184964	0.0259178	0.0268351	0.000473419	0.00732569	0.0198181	0.0240531	0.13889	0.164906	1.50827e-05	0.00014888	0.121043	0.156773	0.0281793	0.0260774	0.000148967	0.000233715	0.0215268	0.0233394	0.202259	0.217501	0.0823364	0.181457	0.178068	0.209022	0.18487	0.176727	1.28005e-06	5.6008e-06	0.155936	0.164466	0.0300241	0.0320459	3.42755e-05	5.51311e-05	0.023084	0.0290955	0.0960124	0.0977297	9.38432e-06	4.82339e-05	0.0789672	0.0902106	0	0	0	0	0	0	0	0
ENST00000658317	ENSG00000255344	lncRNA	lncRNA	0	0	0	0	0.0234818	0	0	0	0	0	0	0	0	0	0	0	0.150916	0.196519	5.51589e-05	0.000217677	0.132108	0.184964	0.0179793	0.0268351	0.000306955	0.00256779	0.0140246	0.0240531	0.108885	0.164906	1.47464e-05	7.57597e-05	0.0972685	0.156773	0.0196465	0.0260774	0.00325185	0.00483335	0.0153019	0.0233394	0.177563	0.264758	0.196783	0.213789	0.160813	0.254978	0.141537	0.176727	4.6664e-05	0.000221554	0.122143	0.164466	0.0213417	0.0320459	0.000104139	0.000165599	0.016757	0.0290955	0.0708553	0.0977297	0.000126352	0.000388167	0.059551	0.0902106	0	0	0	0	0	0	0	0
ENST00000658318	ENSG00000176728	lncRNA	lncRNA	0	0	0	0	0	0.0326708	0	0	0	0	0	0	0	0	0	0	0.21076	0.67011	0.190634	0.265658	0.188306	0.668824	0.0307668	0.543438	0.384572	0.455293	0.0233889	0.566967	0.131271	0.33439	0.0218732	0.0438979	0.11927	0.32582	0.0336446	0.660758	0.496384	0.567625	0.0254809	0.688231	0.189027	0.434075	0.122103	0.162585	0.172937	0.427364	0.230456	0.918774	0.0928357	0.240757	0.203074	0.926673	0.0377078	0.28324	0.129382	0.182287	0.0297115	0.292281	0.124574	0.923691	0.231528	0.365037	0.104077	0.956707	0	0	0	0	0	0	0	0
ENST00000658319	ENSG00000231312	lncRNA	lncRNA	0	0	0	0	0	2.98886e-06	0	0	0	0	0	0	0	0	0	0	0.158427	0.330661	0.113528	0.472614	0.117822	0.214787	0.223731	0.580677	0.509367	0.576054	0.0396054	0.0529885	0.0910134	0.199133	0.0551101	0.369801	0.0927114	0.181423	0.0580812	0.125471	0.0948646	0.141842	0.037297	0.046298	0.111109	0.220126	0.0449974	0.371677	0.120071	0.229325	0.222102	0.518695	0.102235	0.52432	0.130942	0.256169	0.115558	0.27853	0.214384	0.299076	0.0449619	0.0480827	0.0487326	0.101276	0.045585	0.150669	0.0518401	0.103443	0.532302	0.942487	0.210985	0.173749	0.194326	0.78563	0.418791	0.0953959
ENST00000658320	ENSG00000229425	lncRNA	lncRNA	0	0	0.234804	0	0	0	0.119266	0.0350304	0	0	0	0	0	0	0	0	0.199158	0.196519	0.0157541	0.0527389	0.170067	0.184964	0.0266293	0.0268351	0.00384735	0.00716877	0.0203271	0.0240531	0.141241	0.164906	0.000606055	0.00262467	0.12285	0.156773	0.0289403	0.0260774	0.00134794	0.00663945	0.0220712	0.0233394	0.205668	0.217501	1.00752e-05	5.88849e-05	0.180731	0.209022	0.188363	0.176727	0.00245261	0.0102261	0.158586	0.164466	0.0307835	0.0320459	0.000356665	0.00176687	0.0236253	0.0290955	0.0981266	0.0977297	0.00380352	0.0161112	0.0805598	0.0902106	0	0	0	0	0	0	0	0
ENST00000658322	ENSG00000255052	lncRNA	lncRNA	0.00892932	0	0.625828	0.366221	0.197356	0	0.107923	0	0	0	0.000163837	0.0263552	0	0	0	0	0.115079	0.196519	0.000564201	0.00245965	0.1026	0.184964	0.0153553	0.046772	0.0377389	0.0341627	0.0151816	0.0555626	0.0861094	0.203327	0.204264	0.204116	0.111145	0.287869	0.0604676	0.223587	0.219494	0.207716	0.0208978	0.334363	0.116098	0.235818	0.119145	0.144803	0.112678	0.209022	0.107269	0.176727	1.97987e-05	8.95866e-06	0.0942584	0.164466	0.0604436	0.316474	0.150263	0.206384	0.0470672	0.350137	0.052205	0.0977297	0.000143706	0.000491672	0.044607	0.0902106	0	0.0348805	0.134326	0.217317	0.309155	0	0	0
ENST00000658323	ENSG00000223704	lncRNA	lncRNA	0.0480938	0	0	0.0323505	0.0314025	0.0280768	0.0783027	0.0306584	1.3129	0	0	0	0	0	0	0	0.246813	0.331957	0.402904	0.457525	0.230237	0.354064	0.0211048	0.0268351	0.0541665	0.0387643	0.0163308	0.0240531	0.121581	0.164906	0.171105	0.28804	0.107489	0.156773	0.0230152	0.0260774	0.0444797	0.0342355	0.017786	0.0233394	0.177147	0.217501	0.187055	0.326254	0.158095	0.209022	0.159604	0.176727	0.25204	0.320814	0.136434	0.164466	0.0248065	0.0320459	0.0659132	0.0496084	0.0193123	0.0290955	0.081114	0.0977297	0.213645	0.191686	0.0675718	0.0902106	0.224389	0	0	0	0	0	0	0
ENST00000658324	ENSG00000196756	lncRNA	lncRNA	0	1.00349e-08	0	0	0	0	0.118564	0	0.00878583	0.0626645	0.311336	0.217823	0.0110267	0.123864	0.228883	0.224001	0.182991	0.210227	0.102246	0.176799	0.177012	0.220484	0.100918	0.176115	0.195844	0.206474	0.0316502	0.079278	0.184413	0.242278	0.178864	0.317792	0.168139	0.327084	0.0783066	0.112835	0.102887	0.121812	0.156529	0.490843	0.283603	0.390526	0.282301	0.563997	0.310314	0.712885	0.195907	0.215512	0.111114	0.196694	0.163997	0.264138	0.169704	0.241295	0.191339	0.233415	0.0714363	0.133731	0.122649	0.148221	0.121508	0.161226	0.109666	0.174063	0.134543	0.169885	0.165316	0.059828	0.23121	0.115674	0.220976	0.0799619
ENST00000658325	ENSG00000286757	lncRNA	lncRNA	0.60552	0.15609	0.180034	0.055001	0.0253078	2.40451	0.0811081	0.366798	0.347184	0.044115	0	0	0	1.18508	0	0	1.06022	1.61487	1.6157	1.48736	1.16667	1.91092	0.3173	0.558375	0.452799	0.499316	0.303544	0.615111	0.514328	0.919353	0.446022	0.541843	0.707574	1.38823	0.189133	0.301355	0.247896	0.267906	0.328364	0.607026	0.227987	0.321368	0.143776	0.174286	0.204318	0.309727	1.28006	1.83445	2.23231	2.00954	2.07402	3.38637	0.205833	0.365394	0.268425	0.303836	0.318777	0.659195	0.271964	0.354856	0.470608	0.425291	0.657686	1.02091	1.12195	0	0.402978	0.0343131	0	0.830955	0.0432234	0.237788
ENST00000658326	ENSG00000235142	lncRNA	lncRNA	0.0010538	0	0	0	0	0	0	0	0	0	0	0	0	0	0	0	0.181711	0.200221	0.000283571	0.00049338	0.157784	0.188547	0.0213927	0.0268351	1.40891e-05	4.25501e-06	0.0165415	0.0240531	0.12269	0.164906	2.49455e-09	3.16399e-09	0.10837	0.156773	0.0261384	0.0298034	0.00119292	0.000666929	0.0204912	0.0270442	0.178756	0.217501	8.98788e-08	2.93541e-07	0.159393	0.209022	0.125992	0.13528	4.83241e-06	0.00470492	0.137682	0.164466	0.0251226	0.0320459	7.16145e-07	6.68184e-08	0.0195434	0.0290955	0.183837	0.180144	0.0826343	0.128684	0.165786	0.187066	0	0	0	0	0	0.0166191	0	0.207361
ENST00000658327	ENSG00000235652	lncRNA	lncRNA	0.593311	0	1.14316	2.14606	0	0.297777	0.549324	9.71151e-06	0	0.0988568	0	0.775191	0	0	0	0.091548	2.80357	7.72746	6.98621	6.45524	0.319086	0.464741	0.615769	1.90877	1.89348	1.85367	0.48738	0.154081	1.29621	3.58556	3.87356	2.96889	0.250435	0.456063	1.90018	5.24246	5.21273	5.14118	0.365196	0.0846956	0.771414	2.0417	2.09152	1.45533	0.232651	0.502082	3.44108	9.10381	8.14341	7.83821	0.298249	0.418918	1.26412	4.03882	3.90097	3.89992	0.0613923	0.188215	2.77603	7.87845	7.56711	7.30009	0.164319	0.328148	11.1208	3.18457	5.75173	6.8634	4.3209	13.657	7.96603	12.4255
ENST00000658328	ENSG00000256389	lncRNA	lncRNA	0	0	0	0	0	0	0	0	0	0	0	0	0	0	0	0	0.243029	0.196519	0.167721	0.208269	0.202746	0.184964	0.0366433	0.0268351	0.0155815	0.0210414	0.0273164	0.0240531	0.169571	0.164906	0.000635569	0.00433434	0.143954	0.156773	0.0395848	0.0260774	0.0150035	0.0194391	0.0295048	0.0233394	0.246694	0.217501	0.00727576	0.0379283	0.211853	0.209022	0.231739	0.176727	0.0239734	0.0680989	0.19056	0.164466	0.0411523	0.0320459	0.0163755	0.0222367	0.0308221	0.0290955	0.125649	0.0977297	0.0615783	0.0880944	0.100725	0.0902106	0	0	0	0	0	0	0	0
ENST00000658329	ENSG00000241469	lncRNA	lncRNA	0.141674	0	0	0	0	0	0	0	0	0	0	0	0	0	0	0	0.177182	0.227889	0.00356428	0.0322414	0.15302	0.214564	0.0217351	0.0268351	2.64419e-07	3.81464e-07	0.0167919	0.0240531	0.123996	0.164906	4.63142e-07	5.66939e-07	0.109406	0.156773	0.0209952	0.0205414	9.51323e-05	2.03817e-05	0.0225501	0.0249472	0.180652	0.217501	4.01952e-07	5.65234e-07	0.160919	0.209022	0.176995	0.18001	8.37069e-05	9.08691e-05	0.151384	0.167554	0.0254978	0.0320459	1.39503e-08	9.16654e-09	0.0198173	0.0290955	0.0831257	0.0977297	4.78179e-07	6.88111e-07	0.0691281	0.0902106	0	0	0	0.00428914	0	0	0	0
ENST00000658330	ENSG00000287571	lncRNA	lncRNA	0	0	0	0	0	0	0	0	0	0	0	0	0	0	0	0	0.223611	0.196519	0.00204563	0.0208034	0.188505	0.184964	0.031892	0.0268351	0.00725118	0.0224232	0.0240409	0.0240531	0.157166	0.164906	0.000444813	0.00741119	0.134866	0.156773	0.0345498	0.0260774	0.005697	0.0121895	0.0260309	0.0233394	0.228741	0.217501	0.000785211	0.0146693	0.198448	0.209022	0.212438	0.176727	0.00166454	0.0206964	0.176551	0.164466	0.0363067	0.0320459	0.00360451	0.0144203	0.027504	0.0290955	0.113097	0.0977297	0.00486319	0.0293745	0.0916602	0.0902106	0	0	0	0	0	0	0	0
ENST00000658331	ENSG00000283103	lncRNA	lncRNA	4.0364	4.93622	2.77271	1.98743	7.12628	7.78701	3.57273	6.48327	0	0	0	0	0	0	0	0	0.270008	0.763102	1.73631	0.963465	0.149539	0.273354	0.222254	0.818398	0.893432	0.82844	0.217194	0.959878	0.181556	0.555504	1.39867	0.759752	0.125786	0.278782	0.0994647	0.328867	0.386746	0.327334	0.0159803	0.037499	0.638114	1.97012	2.88147	1.8972	0.915224	3.61895	0.380906	1.09824	2.02928	1.23517	0.171779	0.298519	0.156457	0.576762	0.679152	0.584674	0.0207017	0.0573602	0.44197	1.48174	1.8756	1.51453	0.365253	1.22888	1.54054	1.34025	1.12565	0.700776	2.79411	2.33086	1.10508	2.48224
ENST00000658332	ENSG00000254377	lncRNA	lncRNA	0	0	0	0	0	0	0	0	0	0	0	0	0	0	0	0	0.138195	0.196519	1.38104e-06	1.35249e-06	0.12176	0.184964	0.0159964	0.0268351	4.78836e-06	1.4953e-05	0.012544	0.0240531	0.100155	0.164906	8.90898e-07	5.56797e-07	0.0901073	0.156773	0.017503	0.0260774	0.000447674	0.000181477	0.0137027	0.0233394	0.146021	0.217501	0.000474643	0.000197813	0.132495	0.209022	0.129326	0.176727	0.000210511	0.000256232	0.112322	0.164466	0.0191112	0.0320459	0.000118203	0.000127485	0.0150904	0.0290955	0.0640927	0.0977297	9.21885e-06	1.43656e-06	0.0541864	0.0902106	0	0	0	0	0	0	0	0
ENST00000658333	ENSG00000287665	lncRNA	lncRNA	0.117514	0.180662	0.241064	0.099209	0.157391	0.147354	0.0678847	0.308843	0.669373	0.57213	1.27311	0.384565	0.483692	0.202601	0.446991	0.529831	1.22092	2.98249	2.91288	2.84157	1.72669	4.58706	1.0399	3.00887	2.9803	2.97568	1.13875	3.6308	1.58574	4.30398	4.27504	4.18106	2.12928	6.2272	0.785517	2.05444	2.03532	2.02917	1.12154	3.25442	1.59506	3.99328	3.8474	3.75403	1.75311	4.71157	1.2731	2.99733	2.92233	2.85733	1.49852	3.82359	0.542765	1.57883	1.56748	1.55633	0.63458	2.05094	1.38739	3.64013	3.55304	3.52074	1.99898	5.71323	1.34634	2.79044	2.41787	1.23527	3.70986	2.49286	1.12381	1.9023
ENST00000658334	ENSG00000251574	lncRNA	lncRNA	0	0	0	0	0	0	0	0	17.3341	0	0	0	0	0	0	0	0.232325	0.580987	0.557832	0.569537	0.192427	0.540581	0.0273705	0.0268351	9.48922e-07	7.27092e-06	0.0208557	0.0240531	0.143638	0.164906	1.09299e-07	3.06084e-07	0.124683	0.156773	0.0297324	0.0260774	7.87918e-07	8.06524e-08	0.0226361	0.0233394	0.209143	0.217501	2.14231e-07	7.37116e-07	0.183433	0.209022	0.191939	0.176727	0.00323577	0.00886889	0.161289	0.164466	0.0315715	0.0320459	4.23966e-07	2.71452e-07	0.0241849	0.0290955	0.100306	0.0977297	3.96214e-07	7.36589e-07	0.0821951	0.0902106	0	0	0	0	0	0	0	0
ENST00000658335	ENSG00000272462	lncRNA	lncRNA	0.56423	0.449447	1.45403	0.372018	1.39518	0.625336	0.287192	0.514627	0	0.0492064	0	0.0254675	0	0	0.0295721	0.182274	1.19878	2.64645	2.5182	2.18975	0.202842	0.209368	0.173053	0.447723	0.461006	0.429545	0.10817	0.161114	0.35755	0.780503	0.788668	0.573781	0.150424	0.179279	0.209006	0.494547	0.486123	0.46497	0.083037	0.0886757	1.25148	3.60268	3.00068	2.61792	1.57996	3.19342	0.593009	0.845356	1.03925	0.715002	0.210355	0.183771	0.121622	0.326117	0.320865	0.290871	0.072824	0.108171	0.713053	1.70375	1.59361	1.50442	0.374788	0.479464	5.33253	0.743148	1.59463	0.906817	4.48851	1.68268	0.542968	3.07894
ENST00000658336	ENSG00000226994	lncRNA	lncRNA	0	0	0	0	0	0	0	0	0	0	0	0	0	0	0	0	0.178439	0.196519	6.14184e-05	0.000208799	0.154017	0.184964	0.0226705	0.0268351	0.000112782	0.000462935	0.0174737	0.0240531	0.127494	0.164906	2.86456e-07	5.56797e-07	0.112168	0.156773	0.0246982	0.0260774	0.00358545	0.011225	0.019014	0.0233394	0.185728	0.217501	0.0020394	0.00465213	0.164989	0.209022	0.168148	0.176727	0.000186827	0.000427562	0.143093	0.164466	0.0265193	0.0320459	6.66836e-05	0.000104836	0.0205606	0.0290955	0.086077	0.0977297	0.00479177	0.00934395	0.0714013	0.0902106	0	0	0	0	0	0	0	0
ENST00000658337	ENSG00000287574	lncRNA	lncRNA	1.22228	0.740552	0.81248	0.835953	1.03046	0.68132	0.970643	1.90217	0.479583	0.491894	0.390916	0	1.03965	0	0.443428	0.911053	2.23794	2.58941	2.57788	2.52224	1.99685	2.56615	1.18933	1.52092	1.52165	1.50581	0.845344	1.23308	1.02497	1.31892	1.36228	1.31029	1.33163	1.88112	0.462938	0.545836	0.556633	0.538356	0.570891	0.760634	3.36746	3.9651	3.88667	3.8287	4.76468	6.12312	2.66982	2.96371	3.25802	3.1105	2.52067	3.08359	0.753203	0.976445	0.983014	0.965116	0.622012	0.926713	2.18621	2.60547	2.57599	2.54498	2.67115	3.53308	2.24389	1.67426	0.402978	0.274505	1.05996	0	0.864469	1.42673
ENST00000658338	ENSG00000205628	lncRNA	lncRNA	0.0543904	0	0	0	0	0	0	0	0	0	0	0	0	0	0.507151	0	0.37997	0.264742	0.423948	0.356786	0.213437	0.192385	0.020361	0.0268351	0.00250486	0.00227268	0.015785	0.0240531	0.118671	0.164906	0.000669665	0.000534476	0.105167	0.156773	0.0222147	0.0260774	0.00254144	0.00335987	0.0171988	0.0233394	0.172922	0.217501	0.000621322	0.000517618	0.154674	0.209022	0.15543	0.176727	0.00212557	0.00559054	0.133158	0.164466	0.0495301	0.0557937	0.0758325	0.0632951	0.0281505	0.0308966	0.153724	0.17274	0.314906	0.255443	0.135159	0.146043	0.336584	0	0	0	0	0	0.0778022	0.166451
ENST00000658339	ENSG00000249882	lncRNA	lncRNA	0.343016	0.113733	0.178242	0.121043	0.276277	0.537565	0.316185	0	0	0	0	0.0912383	0	0	0	0	0.454167	0.428748	0.0373452	0.122606	0.397135	0.417191	0.027914	0.0268351	0.0016223	0.0129583	0.0212421	0.0240531	0.145362	0.164906	5.68892e-05	0.000720245	0.125996	0.156773	0.135299	0.112459	0.0973453	0.105911	0.0718674	0.0711064	0.471667	0.466796	0.0184857	0.116858	0.416959	0.460232	0.194522	0.176727	0.000210762	0.00219341	0.163233	0.164466	0.0321471	0.0320459	0.00060364	0.00195971	0.0245924	0.0290955	0.101889	0.0977297	0.000581908	0.00395374	0.0833787	0.0902106	0	0	0	0.137253	0	0	0	0
ENST00000658340	ENSG00000281641	lncRNA	lncRNA	0	0	0.0477081	0.105947	0.10196	0	0.0839164	0	0	0	0	0	0.537695	0	0	0.00228615	0.130062	0.196519	0.00016025	0.000420959	0.11507	0.184964	0.014783	0.0268351	0.00113018	0.00428527	0.0116311	0.0240531	0.360189	0.815149	0.309986	0.613706	0.1061	0.199137	0.0184941	0.0338142	0.0197719	0.0249117	0.0184647	0.0359947	0.165747	0.292796	0.0904934	0.285325	0.210956	0.388534	0.121546	0.176727	0.000181028	0.000430163	0.105998	0.164466	0.0318912	0.0700849	0.0420993	0.0579194	0.0140525	0.0290955	0.212366	0.452716	0.295582	0.382877	0.067741	0.126517	0	0	1.61191	0.0343131	0.17666	0	0.12967	0.951151
ENST00000658341	ENSG00000253205	lncRNA	lncRNA	0	0	0	0	0	0	0	0	0	0	0	0	0	0	0	0	0.164256	0.196519	1.87809e-05	0.000121037	0.14281	0.184964	0.02018	0.0268351	0.000128638	0.00155266	0.0156519	0.0240531	0.117953	0.164906	5.80309e-06	4.27047e-05	0.104592	0.156773	0.0220197	0.0260774	9.98087e-05	3.47573e-05	0.0170556	0.0233394	0.171879	0.217501	1.20897e-05	0.00010357	0.153827	0.209022	0.154403	0.176727	1.84617e-05	0.000122678	0.132349	0.164466	0.0237877	0.0320459	4.85013e-05	8.60155e-05	0.0185652	0.0290955	0.0781283	0.0977297	4.4791e-05	0.00309828	0.065252	0.0902106	0	0	0	0	0	0	0	0
ENST00000658342	ENSG00000253394	lncRNA	lncRNA	0	0	0	0	0	0.0233697	0	0.194404	0	0	0	0	0	0	0	0	0.157776	0.196519	0.160875	0.158233	0.13763	0.184964	0.0190947	0.0268351	0.0382358	0.0286769	0.0148514	0.0240531	0.113559	0.164906	0.0194538	0.0319856	0.101058	0.156773	0.02085	0.0260774	0.0387422	0.02934	0.0161934	0.0233394	0.165498	0.217501	0.0201157	0.0379627	0.148622	0.209022	0.148145	0.176727	0.149328	0.135296	0.127402	0.164466	0.0225852	0.0320459	0.033473	0.0285145	0.0176788	0.0290955	0.0745712	0.0977297	0.198586	0.147205	0.0624726	0.0902106	0	0	0	0	0	0	0	0
ENST00000658343	ENSG00000231607	lncRNA	lncRNA	0	0	0	0	0	0	0	0	7.50482	0.769747	0	1.69148	0	0	0	0	0.227402	0.232464	0.650336	0.930392	0.195302	0.230901	0.0457473	0.101467	0.126496	0.153967	0.0336105	0.0971707	0.14989	0.164906	0.345042	0.577133	0.129424	0.156773	0.0560246	0.258826	0.219607	0.297779	0.0382877	0.235865	0.268003	0.218179	0.319492	0.66587	0.223314	0.209484	0.201345	0.176727	0.234032	0.418151	0.16834	0.164466	0.0369463	0.0320976	0.0698679	0.086909	0.0283581	0.0291479	0.10611	0.0977297	0.126846	0.199787	0.086518	0.0902106	0	0	0	0	0	0	0	0
ENST00000658344	ENSG00000253361	lncRNA	lncRNA	1.12521	0.0245921	0.084272	0.018665	0.257392	0.72575	0.0223012	0.088868	0.183347	0	0	0	0	0.166482	0	0.0870749	1.34999	3.98376	4.46541	3.42838	1.45042	4.655	0.561265	1.92318	1.84958	1.83314	0.523722	2.02095	1.27104	4.07168	3.74134	3.00804	1.23184	4.32837	0.375343	1.16157	1.06251	1.05815	0.346837	1.21265	0.833122	2.4183	1.89336	1.64539	1.46922	4.71157	2.16989	6.15974	5.8563	5.3409	3.8003	12.0028	0.354074	1.2662	1.1307	1.12179	0.325016	1.33457	0.581189	1.82824	1.57732	1.53554	0.978244	3.4538	3.81462	0	0	0	0.26499	1.24643	0	0.475576
ENST00000658345	ENSG00000238276	lncRNA	lncRNA	0.369814	0	0	0.0845848	0	1.60209	0	0	0.885175	0.0354453	0	0	0	1.15278	0	0	1.4062	0.793232	1.17337	1.27498	0.294179	0.309545	0.110783	0.0702204	0.0437874	0.055337	0.131446	0.0696688	0.17416	0.164906	0.0032683	0.00858686	0.147254	0.156773	0.0416307	0.0260774	0.0114864	0.0162123	0.0308945	0.0233394	0.253331	0.217501	0.0066142	0.0250784	0.216722	0.209022	4.26742	1.92859	1.79475	2.01519	0.496309	2.01422	0.0430908	0.0320459	0.00907928	0.0165637	0.0321271	0.0290955	0.25064	0.194782	0.146078	0.191701	0.150233	0.1488	1.00975	0	0	0	0	1.03869	0	0
ENST00000658346	ENSG00000241131	lncRNA	lncRNA	0	0	0	0	0	0	0	0	0	0	0	0	0	0	0	0	0.2582	0.196519	3.00803e-05	0.000121037	0.213618	0.184964	0.0408003	0.0268351	0.000190278	0.00155266	0.0301218	0.0240531	0.179108	0.164906	9.50634e-06	4.27047e-05	0.150774	0.156773	0.0439666	0.0260774	0.000148375	3.47573e-05	0.0324659	0.0233394	0.260484	0.217501	2.20352e-05	0.00010357	0.221917	0.209022	0.246938	0.176727	3.16068e-05	0.000122678	0.201339	0.164466	0.0452827	0.0320459	7.39309e-05	8.60155e-05	0.033587	0.0290955	0.135925	0.0977297	6.5501e-05	0.00309828	0.107977	0.0902106	0	0	0	0	0	0	0	0
ENST00000658347	ENSG00000223812	lncRNA	lncRNA	0	0.291719	0	0	0	0.0818259	0	0	0.173944	0.0171111	0	0	0	0.0126356	0.0307041	0	0.246102	0.208616	0.293906	0.310073	0.265838	0.230495	0.135991	0.121872	0.152887	0.141043	0.0371928	0.0409475	0.140763	0.164906	0.00812854	0.0174791	0.122483	0.156773	0.0248715	0.0214782	0.0160599	0.0142009	0.0226936	0.0236316	0.211995	0.227002	0.0118329	0.0236178	0.186411	0.218452	0.217189	0.203445	0.301233	0.294893	0.206195	0.216431	0.0344242	0.0418901	0.0216486	0.0270347	0.0268467	0.0393907	0.112291	0.106299	0.0500373	0.0735068	0.0944208	0.0983571	0.0719197	0.138181	0	0.00776131	0	0.120983	0	0
ENST00000658348	ENSG00000248932	lncRNA	lncRNA	0.10842	0	0	0.0153651	0	0	0	0.0184438	0	0	0	0	0	0	0	0	0.253567	0.526947	0.275501	0.6821	0.252354	0.525283	0.0133551	0.0292547	0.0303551	0.0603809	0.0107665	0.0259653	0.10501	0.242988	0.0612959	0.32358	0.0811345	0.162801	0.0180081	0.0421326	0.0260133	0.04701	0.012059	0.0253721	0.144958	0.301235	0.0731204	0.348215	0.114881	0.209022	0.0955073	0.172792	0.105722	0.277843	0.104136	0.185215	0.0208246	0.0531851	0.0304909	0.0647827	0.0129412	0.0314522	0.0582765	0.103693	0.0677793	0.160338	0.0503523	0.095427	0	0	0.402978	0.0686263	0.52998	0.138492	0.0864469	0
ENST00000658349	ENSG00000225465	lncRNA	lncRNA	0	0	0	0	2.11898e-09	0	0	0.0937755	0	0	0	0	1.84989	0	0	0	0.15114	0.196519	0.0222124	0.148754	0.132289	0.184964	0.0180152	0.0268351	0.0426418	0.0406006	0.0140513	0.0240531	0.121849	0.19238	0.055263	0.214246	0.126022	0.20726	0.0196853	0.0260774	0.0227634	0.0355162	0.0153306	0.0233394	0.211585	0.306501	0.205444	0.653257	0.223971	0.328211	0.141753	0.176727	0.0305128	0.199509	0.122315	0.164466	0.0277133	0.0452206	0.0577983	0.0638903	0.0232534	0.0422693	0.0709758	0.0977297	0.0789778	0.170093	0.0596461	0.0902106	0	0	0.100744	0	0.132495	0	0.0216117	0
ENST00000658350	ENSG00000249859	lncRNA	lncRNA	0	0.427359	0	0.0117934	0	0	0	0	0.0546642	0.0695257	0.463013	0.167898	0	0.0927979	0.0891221	0.205808	0.173309	0.217005	0.196958	0.170844	0.159007	0.213206	0.144735	0.216957	0.272746	0.236004	0.021417	0.0357967	0.151661	0.217664	0.620532	0.40519	0.140974	0.235352	0.0423566	0.0564046	0.090039	0.0651693	0.0277261	0.0375862	0.154043	0.197678	0.265481	0.200818	0.177095	0.247063	0.130909	0.152386	0.126496	0.118489	0.145873	0.188279	0.0295238	0.041815	0.101269	0.0637132	0.0235805	0.038554	0.07412	0.0928318	0.129946	0.0960039	0.0993325	0.137312	0.179814	0.36628	0.217936	0.0768798	0.0587199	0.0406184	0.0430468	0.0277791
ENST00000658351	ENSG00000236751	lncRNA	lncRNA	0.707564	0.280814	0.634181	0.990623	0.176158	0.743078	0.741514	1.22532	0	0.613807	0	0	0	0	0	0	0.231815	0.196519	2.1474e-05	0.000121037	0.194565	0.184964	0.636171	0.278152	0.287725	0.307386	0.966606	0.328561	0.162434	0.164906	0.00738202	0.0390178	0.138755	0.156773	0.470032	0.193044	0.189965	0.210293	0.158747	0.0731082	0.236367	0.217501	1.52298e-05	0.00010357	0.204183	0.209022	0.537548	0.394726	0.00199499	0.0138226	0.460682	0.381099	0.494644	0.247394	0.260772	0.288739	0.960852	0.233701	0.870992	0.575027	0.0571425	0.188955	0.797962	0.584875	0	0.139522	0	0.274505	0	0	0.172894	0
ENST00000658352	ENSG00000226674	lncRNA	lncRNA	0	0	0	0	0	0	0	0	0	0	0	0	0	0	0	0	0.200428	0.19707	0.156329	0.205205	0.171414	0.185643	0.026703	0.0268351	0.000116526	0.000163478	0.0203798	0.0240531	0.141482	0.164906	0.013391	0.0254483	0.123034	0.156773	0.0290191	0.0260774	2.92427e-05	4.957e-05	0.0221275	0.0233394	0.206018	0.217501	8.9695e-05	8.47253e-05	0.181003	0.209022	0.188722	0.176727	0.011215	0.0253107	0.158858	0.164466	0.0308621	0.0320459	6.24812e-07	1.28554e-06	0.0236812	0.0290955	0.0983445	0.0977297	0.0235819	0.0419258	0.0807237	0.0902106	0	0	0	0	0	0	0	0
ENST00000658354	ENSG00000257337	lncRNA	lncRNA	0	0	0	0.207189	0	0	0	0	0	0.135795	0.00600145	0.139449	0	0	0.168246	0.0194815	0.238784	0.196519	0.0376306	0.173702	0.199664	0.184964	0.0394035	0.0347037	0.0686787	0.0580684	0.0290139	0.0319709	0.17538	0.17359	0.0185985	0.123299	0.147418	0.163294	0.047097	0.119536	0.080569	0.0894913	0.0690386	0.254773	0.242798	0.217501	0.0194473	0.154852	0.208973	0.209022	0.246426	0.184709	0.0838289	0.26945	0.202714	0.171312	0.044094	0.0557801	0.0803816	0.0769111	0.0350514	0.0722635	0.130847	0.101573	0.0379202	0.0884034	0.106201	0.095723	0	0	0	0.00263947	0	0	0	0
ENST00000658355	ENSG00000178722	lncRNA	lncRNA	0	0.0446034	0.0671768	0.0645443	0.115673	0	0.104231	0.0435699	0	0	0	0	0	0	0	0	0.0850371	0.156069	0.306662	0.223813	0.101084	0.184964	0.0167211	0.0474972	0.0488314	0.0326514	0.0137551	0.0456191	0.0828193	0.164906	0.0658025	0.0419675	0.0755694	0.156773	0.0182747	0.0464916	0.0481803	0.034448	0.0149822	0.0445806	0.147287	0.316031	0.036024	0.0231703	0.135587	0.307459	0.105554	0.176727	0.158965	0.134656	0.0928358	0.164466	0.0257037	0.0995612	0.0870641	0.0557859	0.0216504	0.105382	0.0578467	0.122335	0.166329	0.109875	0.0498849	0.114654	0.0641113	0	0	0	0	0	0	0
ENST00000658356	ENSG00000230156	lncRNA	lncRNA	0	0.0367939	0	0	0	0	0	0	0	0	0	0	0	0	0	0	0.20348	0.196519	7.75751e-05	0.000892859	0.173366	0.184964	0.0275089	0.0268351	0.000728404	0.0070442	0.0209542	0.0240531	0.14408	0.164906	2.6823e-05	0.000303105	0.12502	0.156773	0.0298803	0.0260774	0.000589204	0.000406593	0.0227413	0.0233394	0.209783	0.217501	4.06778e-05	0.000703056	0.18393	0.209022	0.1926	0.176727	7.48316e-05	0.00091531	0.161787	0.164466	0.0317182	0.0320459	0.000304467	0.000780106	0.0242889	0.0290955	0.10071	0.0977297	0.000206887	0.00165666	0.0824977	0.0902106	0	0	0	0	0	0	0	0
ENST00000658357	ENSG00000225647	lncRNA	lncRNA	0.145172	0	0.0825748	0	0.295491	0	0	0	0	0	0.899807	0	0	0	0	0	0.245549	0.196519	0.0107922	0.117325	0.204567	0.184964	0.037304	0.0268351	0.00661144	0.0212216	0.0277661	0.0240531	0.319352	0.297727	0.00208912	0.026303	0.269446	0.288992	0.0402828	0.0260774	0.005424	0.0175925	0.0299803	0.0233394	0.248999	0.217501	0.0305995	0.253705	0.213549	0.209022	0.234256	0.176727	0.0424876	0.196089	0.19236	0.164466	0.0418156	0.0320459	0.00346172	0.0172662	0.0312701	0.0290955	0.127326	0.0977297	0.000138097	0.0007685	0.101918	0.0902106	0	0	0	0	0	0	0	0
ENST00000658358	ENSG00000261683	lncRNA	lncRNA	0	0	0	0	0	0	0	0	0	0	0	0	0	0	0	0	0.120237	0.196519	0.000104331	0.000420959	0.106914	0.184964	0.0133703	0.0268351	0.000579737	0.00428527	0.0105617	0.0240531	0.0876936	0.164906	2.97872e-05	0.000144588	0.0796996	0.156773	0.0146565	0.0260774	0.000413263	0.000161285	0.0115563	0.0233394	0.1279	0.217501	6.54293e-05	0.00034222	0.117174	0.209022	0.112176	0.176727	9.66302e-05	0.000430163	0.098313	0.164466	0.0161175	0.0320459	0.000217364	0.000343678	0.0128262	0.0290955	0.0548144	0.0977297	0.000224735	0.0007685	0.0467261	0.0902106	0	0	0	0	0	0	0	0
ENST00000658359	ENSG00000242512	lncRNA	lncRNA	0	0	0	0	0	0	0	0	0	0	0	0	0	0	0	0	0.149154	0.196519	0.000929174	0.00260965	0.130683	0.184964	0.0176981	0.0268351	0.000224802	0.00111197	0.0138154	0.0240531	0.10768	0.164906	6.45773e-05	0.000141147	0.0962867	0.156773	0.0193429	0.0260774	0.000437182	0.0039488	0.0150762	0.0233394	0.156958	0.217501	0.000199645	0.000433822	0.141595	0.209022	0.139842	0.176727	0.000453579	0.000601917	0.120787	0.164466	0.0210269	0.0320459	0.000114957	0.00155792	0.0165229	0.0290955	0.0699085	0.0977297	0.000427665	0.000738976	0.0588036	0.0902106	0	0	0	0	0	0	0	0
ENST00000658360	ENSG00000287545	lncRNA	lncRNA	2.64131	0.0393068	1.90964	0.167395	2.46936	0.666374	0.75257	0.944296	0	0	0	0	1.5356	0	0	0	0.207649	0.196519	0.0173957	0.0208034	0.176532	0.184964	0.0283769	0.0268351	0.0204413	0.0224232	0.0215704	0.0240531	0.146808	0.164906	0.0108828	0.00741119	0.127094	0.156773	0.0308068	0.0260774	0.0155099	0.0121895	0.0233992	0.0233394	2.14936	1.76455	1.676	1.71943	1.62912	1.57022	0.447665	0.394726	0.2363	0.286287	0.388186	0.381099	0.0326359	0.0320459	0.0180554	0.0144203	0.0249376	0.0290955	0.103227	0.0977297	0.0290211	0.0293745	0.0843765	0.0902106	0	0	0	0	1.58994	0	0	0
ENST00000658361	ENSG00000236714	lncRNA	lncRNA	0	0	0	0	0	0	0	0	0	0	0	0	0	0	0	0	0.127567	0.196519	1.56565e-07	4.97927e-07	0.113007	0.184964	0.0169945	0.0330397	0.000187555	0.000791215	0.013676	0.0302613	0.101888	0.167606	0.000203602	0.000229	0.0922844	0.15934	0.0117964	0.0200487	9.86845e-05	0.00271955	0.0124174	0.0233394	0.135326	0.217501	2.04779e-07	5.13145e-07	0.12349	0.209022	0.119164	0.176727	1.86474e-07	4.80288e-07	0.104052	0.164466	0.0173186	0.0320459	3.83634e-07	1.79038e-07	0.0137384	0.0290955	0.058565	0.0977297	3.22227e-07	4.95161e-07	0.0497557	0.0902106	0	0	0	0.00980375	0	0	0	0
ENST00000658362	ENSG00000256925	lncRNA	lncRNA	0	0	0	0	0	0	0	0	0	0	0	0	0	0	0	0	0.127363	0.196519	0.000731689	0.000420959	0.112838	0.184964	0.0143893	0.0268351	0.00180821	0.00428527	0.0113338	0.0240531	0.092657	0.164906	0.000222775	0.000144588	0.0838711	0.156773	0.015762	0.0260774	0.00145269	0.000161285	0.0123931	0.0233394	0.135119	0.217501	0.000773044	0.00034222	0.123314	0.209022	0.118969	0.176727	0.00085947	0.000430163	0.103892	0.164466	0.0172846	0.0320459	0.000786414	0.000343678	0.0137127	0.0290955	0.0584594	0.0977297	0.00157216	0.0007685	0.0496708	0.0902106	0	0	0	0	0	0	0	0
ENST00000658363	ENSG00000287193	lncRNA	lncRNA	0.243776	0.0641358	0.289489	0.022161	0.030528	0.171881	0.104494	0.375453	0	0.109289	0	0	0	0	0.131361	0.404835	3.99801	5.11655	5.54464	5.41146	3.83439	5.41194	0.51412	0.726177	0.72411	0.716726	0.470067	0.771206	0.651179	0.922411	0.932236	0.900846	0.77087	1.21357	0.599024	0.792785	0.793085	0.790655	0.552403	0.825536	2.0744	2.72149	3.04671	2.94319	1.97533	2.87471	0.926913	1.13521	1.10663	1.08164	1.19728	1.64506	0.639411	0.912494	0.90615	0.901574	0.891681	1.48703	1.67825	2.21361	2.18066	2.16129	1.79594	2.66917	0	0.627848	0.402978	0	0	0.415477	0.172894	1.66451
ENST00000658364	ENSG00000255248	lncRNA	lncRNA	0	0	0	0	0	0	0	0	0	0	0.000895216	0	0.000793612	0	1.442	0	0.0880691	0.166322	0.0393146	0.0972421	0.109207	0.203226	0.0248457	0.0678651	0.0717438	0.0710357	0.0190308	0.046337	0.07997	0.164906	0.0115849	0.0377192	0.0731398	0.156773	0.175936	0.47101	0.468278	0.472622	0.038133	0.0735308	0.116662	0.217501	0.000653638	0.00152059	0.107519	0.209022	0.0884944	0.16923	0.0596187	0.117541	0.115161	0.221804	0.0301491	0.0879562	0.0725386	0.0808969	0.0289986	0.081564	0.0377894	0.0784427	0.0364297	0.0502335	0.0477585	0.10132	0.0679478	0.101012	0	0.624074	0	0.0754519	0.0907245	0.0267838
ENST00000658365	ENSG00000257771	lncRNA	lncRNA	0	0	0	0	0	0	0	0	0	0	0	0	0	0	0	0.00471918	0.187824	0.196519	1.70291e-07	4.50747e-07	0.161335	0.184964	0.0244132	0.0268351	2.46348e-05	5.48133e-05	0.0187362	0.0240531	0.133749	0.164906	5.34144e-06	9.8051e-06	0.117063	0.156773	0.026568	0.0260774	0.0029914	0.00288654	0.0203682	0.0233394	0.194804	0.217501	1.05741e-06	2.12373e-06	0.172203	0.209022	0.177285	0.176727	1.01986e-06	2.25803e-06	0.150141	0.164466	0.0284082	0.0320459	2.41374e-06	2.79678e-06	0.0219256	0.0290955	0.0978639	0.103276	9.3086e-05	8.91701e-05	0.0805327	0.0944062	0	0	0	0	0	0	0	0
ENST00000658366	ENSG00000287036	lncRNA	lncRNA	0.391004	0.579107	0.0940376	0.379976	2.47365	0.0580704	0.568832	0.428503	0	0	0	0	0	0	0	0	1.47356	1.11849	1.0394	1.07418	1.18176	1.05423	0.239918	0.188774	0.170767	0.183464	0.073667	0.0726358	0.151533	0.164906	0.00469048	0.00741119	0.13066	0.156773	0.0324678	0.0260774	0.0126021	0.0121895	0.0245723	0.0233394	0.220582	0.217501	0.00929109	0.0146693	0.192245	0.209022	0.473224	0.394726	0.246312	0.286287	0.408967	0.381099	0.0342721	0.0320459	0.0114681	0.0144203	0.0260871	0.0290955	0.107665	0.0977297	0.0238487	0.0293745	0.0876685	0.0902106	0.897558	0.279044	0	0	0	0	0	0
ENST00000658367	ENSG00000260876	lncRNA	lncRNA	0	0	0	0	0	0	0	0	0	0	0	0	0	0	0	0	0.161276	0.196519	4.46322e-05	9.60197e-05	0.140433	0.184964	0.019677	0.0268351	3.99234e-05	0.000178071	0.0152814	0.0240531	0.115935	0.164906	1.00259e-08	2.35308e-08	0.102972	0.156773	0.0214778	0.0260774	3.60693e-05	5.89789e-05	0.0166566	0.0233394	0.168949	0.217501	3.29177e-07	2.12734e-06	0.151441	0.209022	0.151523	0.176727	5.84585e-07	3.46847e-06	0.130077	0.164466	0.0232313	0.0320459	1.69301e-05	2.18498e-05	0.0181557	0.0290955	0.0764867	0.0977297	4.80907e-06	0.00827212	0.0639715	0.0902106	0	0	0	0	0	0	0	0
ENST00000658368	ENSG00000280870	lncRNA	lncRNA	0.22533	0.102989	0.150484	0.108919	0.669238	0.39034	0.0939206	2.01066	0	0	0	0	0	0	0	0	0.136711	0.196519	0.00135217	0.00139712	0.120543	0.184964	0.0157719	0.0268351	0.0130632	0.0147443	0.0123755	0.0240531	0.0991308	0.164906	0.000851448	0.000765504	0.0892603	0.156773	0.01726	0.0260774	0.0107588	0.00438629	0.0135205	0.0233394	0.271821	0.489424	0.0684807	0.0810887	0.247482	0.457875	0.127905	0.176727	0.0115872	0.0108522	0.11117	0.164466	0.0428368	0.0866595	0.0246869	0.0352937	0.0365384	0.0848461	0.0633141	0.0977297	0.00164185	0.0153845	0.0535648	0.0902106	0	0	0	0	0.52998	0	0	0
ENST00000658369	ENSG00000287673	lncRNA	lncRNA	0.136149	13.2585	0.19745	1.65344	0	0.446732	0.0283572	0.074671	0	1.21453	0	0.156992	0	0.537606	0	0	0.193106	0.196519	0.00728028	0.0208034	0.165419	0.184964	5.67001	5.83798	5.75914	5.79627	1.90334	2.22974	0.137249	0.164906	0.00292757	0.00741119	0.119777	0.156773	1.22549	1.16571	1.13544	1.15485	0.28556	0.311621	0.19988	0.217501	0.00360106	0.0146693	0.176202	0.209022	0.683731	0.665348	0.517228	0.610218	0.612108	0.658991	0.0535662	0.0582272	0.043929	0.0472074	0.0227105	0.0290955	0.151914	0.154948	0.0939768	0.113943	0.0778621	0.0902106	0	8.72012	0	1.92154	0	0	0.0864469	0.237788
ENST00000658370	ENSG00000233184	lncRNA	lncRNA	0	0	0	0	0	0	0	0	0.0105281	0.00354321	0.00357568	0.000232636	0.0133134	0.00119496	0.0106132	0	0.222954	0.277504	0.0836662	0.298	0.200741	0.281146	0.0695731	0.112363	0.14272	0.148706	0.0317287	0.0787058	0.142993	0.210704	0.0220696	0.195992	0.152614	0.232026	0.0444782	0.0699445	0.089229	0.108014	0.0252361	0.0655478	0.219123	0.28219	0.0656561	0.313353	0.210015	0.304008	0.16205	0.201633	0.135716	0.330582	0.181936	0.428571	0.088115	0.150053	0.162896	0.190076	0.026891	0.0765916	0.110239	0.158503	0.174679	0.268844	0.105094	0.267811	0	0.112033	0	0.0575953	0	0.0593539	0.160886	0.0934166
ENST00000658371	ENSG00000266573	lncRNA	lncRNA	0	0	0.0526177	0	0.423132	0.00902923	0	0.319927	0	0	0	0	0	0	0	0	0.153521	0.196519	1.25493e-05	1.305e-05	0.13421	0.184964	0.0173818	0.0261049	0.0223881	0.0155372	0.0143361	0.0240531	0.110663	0.164906	0.148447	0.0874231	0.0987135	0.156773	0.0200995	0.0260774	4.09165e-05	2.33248e-06	0.0156379	0.0233394	0.212149	0.301176	0.133814	0.0878884	0.191098	0.292149	0.296342	0.409386	0.766651	0.467351	0.209066	0.324295	0.0218104	0.0320459	0.000615261	0.000439167	0.0171051	0.0290955	0.146196	0.210928	0.288164	0.168153	0.123253	0.176443	0	0.0232536	0	0	0	0.55397	0	0.158525
ENST00000658372	ENSG00000248810	lncRNA	lncRNA	9.12697	0	0	0	0	0.133525	0	0	1.5882	0	0	0	0	0	0	0	2.19251	1.98111	1.60296	1.83521	1.79902	0.956397	0.0201037	0.0218168	0.0176422	0.0188994	0.0185034	0.0240531	0.132617	0.164906	0.00476103	0.0115468	0.116182	0.156773	0.0262224	0.0260774	0.0129446	0.0182941	0.0201187	0.0233394	0.171076	0.188014	0.0175391	0.041529	0.170903	0.209022	0.175624	0.176727	0.10554	0.16788	0.148865	0.164466	0.0440833	0.0446771	0.0313405	0.03965	0.0305011	0.0343957	0.100815	0.103105	0.0755924	0.086495	0.0843222	0.0955364	2.12386	0.00872012	0	0	0.0662475	0	0.0432234	0
ENST00000658373	ENSG00000167459	lncRNA	lncRNA	0	0	0	0	0	0	0	0	0	0	0	0	0	0	0	0	0.164926	0.196519	4.61764e-08	8.03853e-08	0.143343	0.184964	0.0202939	0.0268351	1.17113e-07	5.11603e-07	0.0157356	0.0240531	0.118405	0.164906	2.40915e-08	3.81853e-08	0.104954	0.156773	0.0221424	0.0260774	9.38912e-08	7.27195e-09	0.0171457	0.0233394	0.172536	0.217501	4.91008e-08	8.66114e-08	0.154361	0.209022	0.155049	0.176727	4.47937e-08	7.63107e-08	0.132858	0.164466	0.0239134	0.0320459	5.85852e-08	2.36492e-08	0.0186576	0.0290955	0.0784981	0.0977297	6.65313e-08	7.06708e-08	0.06554	0.0902106	0	0	0	0	0	0	0	0
ENST00000658374	ENSG00000256551	lncRNA	lncRNA	0	0	0	0	0	0	0	0	0	0	0	0	0	0	0	0	0.167849	0.196519	3.68032e-06	1.89851e-05	0.145666	0.184964	0.0207955	0.0268351	2.73348e-05	0.000260949	0.0161041	0.0240531	0.12038	0.164906	1.74992e-06	7.06473e-06	0.106531	0.156773	0.0226824	0.0260774	2.16763e-05	3.65492e-06	0.0175422	0.0233394	0.175402	0.217501	3.43841e-06	1.74331e-05	0.156684	0.209022	0.157878	0.176727	4.1964e-06	1.89444e-05	0.135081	0.164466	0.0244664	0.0320459	1.06099e-05	1.07155e-05	0.0190633	0.0290955	0.0801201	0.0977297	8.65021e-06	2.37998e-05	0.066801	0.0902106	0	0	0	0	0	0	0	0
ENST00000658375	ENSG00000287260	lncRNA	lncRNA	4.77873	1.30728	0.538693	0.406565	0.757438	0.273827	0.774691	7.99551	1.87938	0.602382	0	0.249169	0.509268	0.426628	0.144808	15.3966	6.71525	7.78711	7.53885	7.54876	6.84485	8.75594	2.60272	3.36909	3.33104	3.34142	1.40759	2.09656	0.19192	0.254385	0.171048	0.155943	0.110364	0.156773	1.12272	1.3411	1.32151	1.32856	0.273887	0.374817	2.22182	2.67325	2.58264	2.58575	1.15441	1.57022	2.24685	2.51921	2.44452	2.45025	0.303352	0.381099	1.84121	2.41096	2.37875	2.38765	0.766498	1.1662	18.7673	22.514	21.8198	21.9196	18.1425	24.2658	5.83413	4.39494	0.402978	2.26467	3.70986	4.98573	3.37143	19.7364
ENST00000658376	ENSG00000213468	lncRNA	lncRNA	0.770189	0.537032	4.09831	0.00245344	1.82105	0.160167	0.869389	2.84381	0	0	0	0	0	0	0.191672	1.77212	0.238574	0.207634	0.240065	0.340874	0.203891	0.195622	0.0545413	0.0511725	0.0707903	0.0695047	0.0227871	0.0259209	0.326524	0.541683	0.748625	0.915714	0.235614	0.528718	0.0240936	0.0211611	0.0200529	0.0232649	0.0221134	0.0233394	0.217763	0.223101	0.391778	0.509747	0.191711	0.214745	0.320118	0.309827	0.270743	0.376125	0.294196	0.324596	0.0332849	0.0330683	0.0805667	0.0763779	0.0254706	0.030008	0.0908538	0.0835935	0.166216	0.172725	0.0886254	0.0946064	0	0.0697609	0	0.00762514	0	0	0	0.0297235
ENST00000658377	ENSG00000272462	lncRNA	lncRNA	0	0	2.40403	0.739812	1.60039	1.38832	0.491029	0.622351	0	0.0194685	0	0	0	0	0	0.0148973	0.218729	0.200278	0.15439	0.524044	0.187097	0.188053	0.101867	0.0495476	0.0552972	0.0776296	0.0835194	0.0563572	0.147008	0.164906	0.0488042	0.261062	0.127246	0.156773	0.0308757	0.0260774	0.0284237	0.0424989	0.0234481	0.0233394	0.214027	0.217501	0.106459	0.420683	0.187212	0.209022	0.196996	0.176727	0.101	0.323412	0.16509	0.164466	0.042071	0.034974	0.0270912	0.0490229	0.0335926	0.0313038	0.118759	0.104268	0.102485	0.210697	0.109634	0.115026	0	0	0	0	0	0	0	0
ENST00000658378	ENSG00000231817	lncRNA	lncRNA	0	0	0	0	0	0	0	0	0	0	0	0	0	0	0	0	0.204355	0.196519	4.46121e-05	3.71352e-05	0.174032	0.184964	0.0276895	0.0268351	0.000107487	0.00020644	0.0210826	0.0240531	0.144653	0.164906	7.05524e-06	9.97055e-06	0.125457	0.156773	0.0300731	0.0260774	0.000278165	0.000245421	0.0228784	0.0233394	0.210614	0.217501	3.11808e-07	7.44074e-07	0.184574	0.209022	0.193459	0.176727	4.16203e-06	8.83421e-06	0.162433	0.164466	0.0319095	0.0320459	8.7018e-05	0.000104897	0.0244243	0.0290955	0.101236	0.0977297	2.47844e-06	4.68687e-06	0.0828912	0.0902106	0	0	0	0	0	0	0	0
ENST00000658379	ENSG00000236548	lncRNA	lncRNA	0.123648	0.00957455	0.208955	0.115732	0.10363	0.274001	0.10479	0.112106	0	0	0	0	0	0	0	0	0.204124	0.428748	0.769715	0.383359	0.185536	0.417191	0.0629421	0.186927	0.16963	0.143922	0.0567567	0.190673	0.181728	0.470887	0.467292	0.28332	0.159614	0.39134	0.089567	0.251225	0.250302	0.232813	0.0491382	0.156671	0.12196	0.217501	0.0397077	0.0270071	0.112085	0.209022	0.249369	0.580125	0.757285	0.46187	0.407913	1.03193	0.0657119	0.195354	0.108088	0.108323	0.0665627	0.225434	0.0518643	0.0977297	0.211594	0.120629	0.0443296	0.0902106	0	0	0.604466	0.411758	0	0.207739	0.172894	0
ENST00000658380	ENSG00000239921	lncRNA	lncRNA	0	0	0	0	0	0	0	0	0	0	0	0	0	0	0	0	0.169632	0.196519	1.43491e-06	7.2813e-06	0.147079	0.184964	0.0211048	0.0268351	4.27403e-08	2.66437e-07	0.0163308	0.0240531	0.121581	0.164906	9.18216e-09	2.35308e-08	0.107489	0.156773	0.0230152	0.0260774	3.77155e-08	4.22683e-09	0.017786	0.0233394	0.177147	0.217501	1.66332e-08	5.23303e-08	0.158095	0.209022	0.159604	0.176727	6.17539e-07	1.55229e-06	0.136434	0.164466	0.0248065	0.0320459	2.18482e-08	1.34227e-08	0.0193123	0.0290955	0.081114	0.0977297	0.0317742	0.0499719	0.0675718	0.0902106	0	0	0	0	0	0	0	0
ENST00000658381	ENSG00000260565	lncRNA	lncRNA	0	0	0.150991	0	0	0.0826938	0	0	0	0	0	0	0	0	0	0	0.62408	1.28689	0.334311	0.696751	0.128733	0.202527	0.105242	0.206704	0.169424	0.188424	0.0190938	0.0331419	0.130414	0.275755	0.0393821	0.157095	0.0952358	0.184009	0.0645669	0.126237	0.102264	0.115861	0.0207294	0.0323432	0.201631	0.365682	0.044918	0.207911	0.147795	0.234467	0.282146	0.476704	0.126065	0.283487	0.144928	0.189621	0.0481654	0.103684	0.0536524	0.0774994	0.017091	0.0311784	0.0985718	0.181537	0.115404	0.167854	0.0797913	0.118838	2.73227	0.370462	0.41483	0.228539	0.591886	0.886171	0.195958	0.265763
ENST00000658382	ENSG00000226791	lncRNA	lncRNA	0.102727	0	0.0268749	0.0541452	0.0622979	0.0707424	0	0	0	0	0	0.0245923	0	0	0	0	0.314679	0.818613	0.0494274	0.114553	0.292264	0.855271	0.0119986	0.0268351	0.00419741	0.0106487	0.00951618	0.0240531	0.0807385	0.164906	0.00108017	0.00216598	0.0737962	0.156773	0.0926818	0.301274	0.168039	0.27913	0.0883092	0.337846	0.303687	0.823519	0.0502805	0.272854	0.483632	1.8049	0.24218	0.567885	0.0164073	0.0728144	0.220824	0.566828	0.024897	0.0743351	0.0110634	0.0296492	0.0311116	0.104481	0.267247	0.731247	0.678133	0.690365	0.109915	0.184726	0	0	0	0	0.26499	0	0.0432234	1.1176
ENST00000658383	ENSG00000203875	lncRNA	lncRNA	0	0	0	0	0	0	0	0	0.795072	0	0	0	0	0	0	0	0.201714	0.210204	0.158629	0.425945	0.198477	0.321107	0.0200204	0.0205689	0.0312617	0.0467923	0.0293313	0.0274632	0.125139	0.148213	0.0998611	0.399607	0.139814	0.191269	0.0227195	0.0210912	0.0388969	0.0554674	0.0305992	0.0298916	0.256565	0.324564	0.103977	0.5891	0.212477	0.308459	0.171766	0.160455	0.162405	0.390347	0.190817	0.198012	0.0262148	0.0293582	0.0271086	0.0557669	0.0323401	0.0437719	0.151193	0.121334	0.11604	0.266788	0.111649	0.11758	0.00975606	0.00151654	0.0143921	0.00266576	0	0.0461641	0.00254256	0
ENST00000658384	ENSG00000261558	lncRNA	lncRNA	0	0	0	0	0	0	0	0	0	0	0	0	0	0	0	0	0.172024	0.196519	1.3619e-06	6.64712e-06	0.14897	0.184964	0.0215237	0.0268351	0.000946218	0.00346956	0.0166374	0.0240531	0.123191	0.164906	5.33574e-07	2.56567e-06	0.108768	0.156773	0.0234658	0.0260774	0.000698721	0.000956316	0.0181156	0.0233394	0.179484	0.217501	1.09783e-06	6.33122e-06	0.159979	0.209022	0.161922	0.176727	7.84204e-05	0.000441912	0.138247	0.164466	0.0252662	0.0320459	9.05e-05	0.000210121	0.0196483	0.0290955	0.0824531	0.0977297	0.000303629	0.00130675	0.0686084	0.0902106	0	0	0	0	0	0	0	0
ENST00000658385	ENSG00000287514	lncRNA	lncRNA	0.181223	0.0719498	0.0953905	0.038005	0.039396	0.0469048	0.0245405	0.0389573	0	0	0	0	0	0	0	0	0.553225	2.16723	1.1432	1.42174	0.532511	2.29818	0.0287721	0.0971425	0.0565253	0.0707853	0.0249235	0.0990582	0.0840854	0.164906	0.000328891	0.000720245	0.0766454	0.156773	0.0138749	0.0260774	0.0033544	0.00117085	0.0109623	0.0233394	0.12265	0.217501	0.000727736	0.00162175	0.112678	0.209022	0.107269	0.176727	0.000987667	0.00219341	0.0942584	0.164466	0.015289	0.0320459	0.00186789	0.00195971	0.0121941	0.0290955	0.052205	0.0977297	0.0215098	0.0423559	0.044607	0.0902106	0	0	0	0	0	0	0	0
ENST00000658386	ENSG00000286810	lncRNA	lncRNA	0	0	0.0648005	0	0.079579	0.162891	0.0473288	0	0	0	0	0	0	0	0	0	0.176913	0.203012	0.0430191	0.301752	0.154239	0.197255	0.0223683	0.0279651	0.0130557	0.0341047	0.0174709	0.0260599	0.125294	0.164906	0.000521067	0.00203893	0.110433	0.156773	0.024063	0.0260774	0.00701234	0.0172953	0.0185515	0.0233394	0.185892	0.231569	0.0130745	0.147596	0.165358	0.222534	0.16496	0.176727	0.0208034	0.157452	0.140615	0.164466	0.0310213	0.0387742	0.0192234	0.0421158	0.0200917	0.0290955	0.0842163	0.0977297	0.0193396	0.0876866	0.0699695	0.0902106	0	0	0	0	0	0	0.0432234	0
ENST00000658387	ENSG00000236700	lncRNA	lncRNA	0	0	0	0	0	0	0	0	0	0	0	0	0	0	0	0	0.166171	0.196519	0.00575374	0.0360355	0.144333	0.184964	0.02584	0.0351396	0.0129868	0.0258162	0.0204507	0.0320493	0.119247	0.164906	2.76993e-07	1.11892e-06	0.105627	0.156773	0.0223715	0.0260774	0.00509253	0.0173815	0.017314	0.0233394	0.173758	0.217501	0.00209273	0.0195271	0.155352	0.209022	0.156254	0.176727	0.000539291	0.00430511	0.133805	0.164466	0.0241482	0.0320459	0.00568013	0.0173127	0.01883	0.0290955	0.0824213	0.107652	0.0800829	0.122912	0.11699	0.184459	0	0	0	0	0	0	0	0.0148617
ENST00000658388	ENSG00000256001	lncRNA	lncRNA	0	0	0	0	0	0	0	0	0	0	0	0	0	0	0	0	1.54831	2.25932	1.8367	2.18831	0.213911	0.3364	0.126529	0.216797	0.189073	0.210224	0.0541526	0.226147	0.207602	0.323239	0.308109	0.484935	0.102258	0.156773	0.175002	0.274953	0.251616	0.273947	0.156341	0.524536	0.823028	1.23527	0.968788	1.34952	0.182482	0.268357	0.448162	0.62156	0.526396	0.679127	0.22613	0.366211	0.0386978	0.0622422	0.070003	0.0780084	0.0637867	0.215594	0.56061	0.859034	0.792545	0.892044	0.118743	0.215305	4.71218	0.348805	0.604466	0.446071	2.6499	1.24643	0.0864469	1.78341
ENST00000658389	ENSG00000215386	lncRNA	lncRNA	0	0	0	0	0	0	0	0	0	0	0	0.00449645	0.000765846	0	0	0	0.207343	0.196519	0.000340697	0.000753328	0.1763	0.184964	0.0283127	0.0268351	0.000240267	0.000871909	0.0215249	0.0240531	0.146609	0.164906	0.000195767	0.000454503	0.126943	0.156773	0.080925	0.0883058	0.0371255	0.0500284	0.0607992	0.0960798	0.287487	0.316873	0.0724065	0.0929937	0.24809	0.318274	0.233624	0.203954	0.00247772	0.0046938	0.196789	0.188463	0.0331216	0.0334927	0.00153382	0.00432903	0.0253775	0.030573	0.103042	0.0977297	1.68454e-05	0.0031013	0.0842387	0.0902106	0	0	0	0	0	0	0	0
ENST00000658390	ENSG00000286944	lncRNA	lncRNA	0.0522247	0.0392061	0.0249076	0.0366664	0.109777	0.104509	0.0289203	2.29393	0	0	0	0	0	0	0	0	1.59566	5.50283	5.83672	5.81409	1.53573	5.82657	0.351968	1.42931	1.38943	1.4213	0.327277	1.49824	0.42354	1.48896	1.5359	1.60719	0.403894	1.54243	0.200111	0.721413	0.69541	0.711064	0.354765	1.47847	0.931368	3.13804	3.29421	3.39548	0.897301	3.32687	1.21634	4.01182	4.17661	4.20877	1.15788	4.19662	0.18111	0.711457	0.685292	0.698871	0.303694	1.4067	0.85868	3.10501	2.98846	3.00028	1.12851	4.62056	0	0	0	0.137253	0	0	0.0864469	2.37788
ENST00000658391	ENSG00000254102	lncRNA	lncRNA	0	0	0	0	0	0.139468	0	0	0	0	0	0	0	0	0	0	0.0976596	0.165815	0.0726535	0.165265	0.109753	0.184964	0.013854	0.0268351	0.000635315	0.00428527	0.0109287	0.0240531	0.0900709	0.164906	3.37136e-05	0.000144588	0.0817019	0.156773	0.0151815	0.0260774	0.000531858	0.000161285	0.0119542	0.0233394	0.131358	0.217501	6.93693e-05	0.00034222	0.120121	0.209022	0.115423	0.176727	8.52134e-05	0.000430163	0.100985	0.164466	0.0166724	0.0320459	0.000238699	0.000343678	0.0132483	0.0290955	0.0565521	0.0977297	0.000185426	0.0007685	0.0481321	0.0902106	0.0897558	0	0	0	0	0	0	0
ENST00000658392	ENSG00000258084	lncRNA	lncRNA	1.09828	0	0	0	0	0	0	0	0.233834	0	0	0	0	0	0	0	0.26836	0.218885	0.11829	0.183055	0.229218	0.212146	0.0354425	0.0268351	0.00453416	0.0131303	0.0264955	0.0240531	0.166596	0.164906	6.99406e-06	4.27047e-05	0.141797	0.156773	0.038315	0.0260774	0.00181321	0.00306313	0.0286359	0.0233394	0.242391	0.217501	1.39295e-05	0.00010357	0.208671	0.209022	0.227064	0.176727	1.97214e-05	0.000122678	0.1872	0.164466	0.0399403	0.0320459	5.48632e-05	8.60155e-05	0.0299996	0.0290955	0.12256	0.0977297	0.00528298	0.0195686	0.0985147	0.0902106	0	0	0	0	0	0	0	0
ENST00000658393	ENSG00000286905	protein_coding	nonsense_mediated_decay	0.56208	1.21189	0.182709	0.368761	0	0.701653	0.595206	0.855539	0	0	0	0	0	0	0	0	0.141139	0.240354	0.283112	0.396349	0.223711	0.320405	0.161124	0.528052	0.508133	0.529158	0.0464248	0.0941974	0.0979686	0.181962	0.165147	0.237881	0.0959122	0.164179	0.0499345	0.111137	0.117614	0.125846	0.029342	0.0835538	0.109117	0.199492	0.162661	0.250648	0.125429	0.214842	0.17133	0.360777	0.338738	0.469321	0.125351	0.257583	0.0587314	0.197367	0.20138	0.222057	0.0364916	0.114904	0.210307	0.735816	0.710971	0.829769	0.159538	0.287857	0.261788	0.558087	0.23507	0.183003	0.17666	0.55397	0.216117	0.713363
ENST00000658394	ENSG00000247271	lncRNA	lncRNA	0.462593	0	0	0	1.69994	0	0	0	1.65246	8.53826	5.94077	1.68272	5.82244	6.29601	4.58072	2.17852	0.838677	0.79232	1.7004	0.903924	0.379576	0.38297	1.21834	1.23272	1.33485	1.23146	12.2255	0.0890982	0.547046	0.637051	1.36455	0.772132	5.96105	0.335372	0.364988	0.354936	0.434112	0.353106	0.0845462	0.127217	0.977323	1.03666	1.95736	0.966859	0.317147	0.491398	1.1008	0.99036	1.7821	0.96908	0.33509	0.391273	0.997922	1.05578	1.16453	1.03989	0.0674654	0.089656	0.447197	0.311677	0.745945	0.368235	0.219547	0.170391	1.00227	1.00688	0.72536	0.39117	0.953964	0.803256	0.9221	0.332903
ENST00000658395	ENSG00000227733	lncRNA	lncRNA	0	0	0	0	0	0	0	0	0	0	0	0	0	0	0	0	0.17419	0.206034	0.0165114	0.118321	0.173394	0.226074	0.0285159	0.0388244	0.0129662	0.0309655	0.0308909	0.0540928	0.137977	0.188543	0.00104719	0.0108959	0.122505	0.180719	0.0875485	0.113395	0.0669034	0.102853	0.0366177	0.0665934	0.217252	0.266895	0.0049891	0.0535097	0.193979	0.257773	0.16126	0.176727	8.1851e-05	0.000847391	0.137729	0.164466	0.0251345	0.0320459	7.2065e-06	0.000197816	0.0195521	0.0290955	0.1014	0.125716	0.0198896	0.103031	0.0852229	0.121445	0.10151	0.0174402	0	0.1299	0	0	0	0
ENST00000658396	ENSG00000248391	lncRNA	lncRNA	0	0	0	0	0	0	0	0	0	0	0	0	0	0	0	0	0.245649	0.22815	0.0117197	0.0403232	0.216631	0.228816	0.0291304	0.0268351	9.36917e-05	0.000262155	0.0221034	0.0240531	0.14912	0.164906	3.37179e-05	0.000122657	0.128844	0.156773	0.0316105	0.0260774	1.8647e-05	2.08192e-05	0.0239678	0.0233394	0.217087	0.217501	1.21244e-07	3.1452e-07	0.189567	0.209022	0.200181	0.176727	1.19899e-07	2.89196e-07	0.167472	0.164466	0.033429	0.0320459	2.90062e-05	3.59481e-05	0.0254959	0.0290955	0.105386	0.0977297	5.58559e-06	1.06853e-05	0.0859815	0.0902106	0	0	0	0	0	0	0	0
ENST00000658397	ENSG00000272870	lncRNA	lncRNA	0.327707	0.416079	0.162935	0.0628147	0.166561	0.438942	0.0844188	0.0763704	0	0	0	0	0	0	0	0	2.43476	13.8154	13.4934	12.679	0.126839	0.52886	0.326443	2.0549	2.00358	2.01187	0.0242361	0.153631	0.384908	2.2999	2.4475	2.2095	0.0573477	0.182317	0.130903	0.731875	0.711141	0.707153	0.0265303	0.143098	0.337224	1.83867	2.10107	1.76286	0.209147	1.08207	0.882725	4.58487	4.72124	4.30155	0.0687411	0.184503	0.144358	0.890478	0.875598	0.871449	0.00844352	0.0340329	0.3626	2.06055	2.01909	1.94597	0.233218	1.43944	29.6499	4.7307	5.27229	1.65555	3.35654	10.9409	2.08193	3.66589
ENST00000658398	ENSG00000189229	lncRNA	lncRNA	0	0	0	0	0	0	0	0	0	0	0	0	0	0	0	0	0.193274	0.21028	0.0513583	0.129401	0.16559	0.197371	0.0267954	0.0310095	0.0146267	0.0181233	0.0210058	0.0281975	0.143294	0.186335	0.0880124	0.169583	0.124957	0.176964	0.0262395	0.0292856	0.0158515	0.0181481	0.0201499	0.0262644	0.187005	0.217501	0.0121325	0.0570292	0.166009	0.209022	0.169428	0.176727	0.0029361	0.014326	0.144084	0.164466	0.0311976	0.038226	0.018144	0.0236563	0.0234955	0.0334903	0.43622	0.538231	0.657086	0.701556	0.129573	0.181265	0	0	0	0	0	0	0	0.499924
ENST00000658399	ENSG00000215231	lncRNA	lncRNA	0	0	0	0	0	0	0	0	0	0	0	0	0	0	0	0	0.206636	0.196519	0.000595356	0.00090543	0.175764	0.184964	0.0281642	0.0268351	0.00109223	0.00583327	0.0214197	0.0240531	0.146146	0.164906	0.000391817	0.000912198	0.126592	0.156773	0.0305799	0.0260774	0.00266524	0.00180803	0.0232383	0.0233394	0.212777	0.217501	0.00192534	0.00306171	0.186248	0.209022	0.195699	0.176727	0.00160026	0.00301116	0.164117	0.164466	0.0632567	0.0585457	0.0195286	0.0278086	0.0466587	0.0549461	0.102613	0.0977297	0.00412965	0.00551128	0.0839192	0.0902106	0	0	0	0	0	0	0.0432234	0
ENST00000658400	ENSG00000267064	lncRNA	lncRNA	1.05648	0.497936	0.461658	0.274556	0.681083	0.516057	0.316942	0.892829	0	0	0	0	0	0	0	0	0.137742	0.279953	0.278906	0.319616	0.148969	0.317377	0.0546689	0.156121	0.162926	0.152138	0.110083	0.403801	0.1229	0.263577	0.0654773	0.108777	0.112519	0.266843	0.104008	0.278876	0.264323	0.261572	0.11898	0.398802	0.114737	0.223932	0.0856729	0.163996	0.114155	0.209022	0.181378	0.384624	0.272065	0.314328	0.139121	0.288542	0.0772027	0.223662	0.220074	0.21295	0.0868438	0.328683	0.128501	0.320293	0.275183	0.297894	0.0703043	0.170185	0.265685	0.104641	0	0.326571	0.26499	0.623216	0.216117	0.594469
ENST00000658401	ENSG00000241336	lncRNA	lncRNA	0	0	0	0	0	0	0.179966	0	0	0	0	0	0	0	0	0	0.255137	0.196519	2.69759e-05	0.000217677	0.211441	0.184964	0.039925	0.0268351	0.000201694	0.00256779	0.0295358	0.0240531	0.177193	0.164906	8.36067e-06	7.57597e-05	0.149417	0.156773	0.0430458	0.0260774	0.000150655	7.15385e-05	0.0318485	0.0233394	0.257717	0.217501	1.62185e-05	0.000181883	0.219914	0.209022	0.243861	0.176727	2.62851e-05	0.000221554	0.199175	0.164466	0.0444215	0.0320459	7.35424e-05	0.000165599	0.0330153	0.0290955	0.133815	0.0977297	6.86448e-05	0.000388167	0.1065	0.0902106	0	0	0	0	0	0	0	0
ENST00000658402	ENSG00000269235	lncRNA	lncRNA	3.50353	2.57996	2.12355	1.15791	3.009	3.33185	0.584562	4.30094	0	0.0156075	0	0	0	0	0	0	0.514935	2.15867	2.01832	1.7921	0.132977	0.417191	0.41911	2.14886	2.13334	2.11154	0.20168	1.12501	0.329008	1.49251	1.14771	1.04481	0.0591116	0.156773	0.212954	1.00539	0.991103	0.974099	0.0122628	0.0818156	0.716403	2.94069	2.53969	2.27395	0.254414	0.836315	0.659995	2.73317	2.20457	2.14907	0.0905208	0.345243	0.131814	0.691019	0.659517	0.651662	0.0468414	0.301956	0.335102	1.53353	1.35924	1.33607	0.0952148	0.397988	4.91885	3.97637	3.82829	2.35574	6.62475	6.64764	1.30038	3.44792
ENST00000658403	ENSG00000225548	lncRNA	lncRNA	0	0	0	0	0	0	0	0	0	0.00337742	0	0.00270853	0.0186472	0	0.000662782	0	0.196465	0.219991	0.368734	0.346898	0.212828	0.365197	0.0192568	0.0209122	0.0104036	0.0102236	0.0201801	0.0266448	0.144865	0.189065	0.387335	0.365409	0.151029	0.317237	0.0296787	0.0304593	0.00153266	0.00249164	0.0237069	0.0283726	0.197301	0.223297	0.00210551	0.00596454	0.175092	0.215228	0.175177	0.176727	0.000239148	0.000659677	0.148522	0.164466	0.0579175	0.0788309	0.131225	0.114419	0.0323435	0.0747723	0.101256	0.117634	0.270367	0.235065	0.107647	0.206517	0.0641113	0.00290671	0.0578634	0	0	0	0.0624075	0.0352762
ENST00000658404	ENSG00000157193	protein_coding	protein_coding_CDS_not_defined	1.536	0	0.845265	0.89102	1.63761	1.26796	5.57019e-07	1.89817	0	0	0.964193	0	0.0117235	0	0.145072	0	0.129477	0.394264	0.528677	0.333139	0.143612	0.455813	0.0223428	0.0976595	0.10436	0.0869198	0.0144557	0.0500818	0.226818	1.17196	1.18137	0.566494	0.298354	5.44167	0.062164	0.309371	0.326709	0.307054	0.0169704	0.0748777	0.132604	0.343349	0.239596	0.18542	0.139883	0.346214	0.163387	0.556607	0.586169	0.411056	0.13308	0.306877	0.0590818	0.395061	0.450213	0.356547	0.0225347	0.135904	0.11949	0.531901	0.542324	0.408358	0.0646952	0.200735	0.28012	0.0949593	0.44276	0.28513	0.311873	0.490901	0.275246	0.518478
ENST00000658405	ENSG00000286835	lncRNA	lncRNA	2.44153	1.1612	1.11803	0.539262	2.0669	6.71009	2.62605	1.64092	0	0.435484	1.38435	0.112583	1.84084	4.62637	1.04687	3.62958	0.385613	0.309897	0.259763	0.20044	0.187772	0.184964	0.959293	0.681927	0.694091	0.673398	0.383568	0.316397	2.15341	1.6158	1.67346	1.63031	2.72329	2.22688	0.274866	0.185527	0.201977	0.178835	0.0856964	0.0711064	1.38666	1.03528	1.03593	0.969086	1.35443	1.16553	3.58179	2.27643	2.26817	2.22949	5.00096	3.45245	1.86677	1.33847	1.34243	1.3273	1.72942	1.4067	5.91227	3.90967	3.85354	3.83984	3.93037	2.88445	0.448779	0.906892	0.402978	0.274505	0.52998	0.415477	0.864469	4.28018
ENST00000658406	ENSG00000224924	lncRNA	lncRNA	0	0	0	0	0	0	0	0	0	0	0	0	0	0	0	0	0.188612	0.196519	0.000168241	0.000291041	0.161946	0.184964	0.0245632	0.0268351	0.000573603	0.000226527	0.0188444	0.0240531	0.134272	0.164906	5.28005e-05	6.99058e-05	0.11747	0.156773	0.0273013	0.0265809	0.00134974	0.000879421	0.0210016	0.0239889	0.195563	0.217501	1.03967e-07	1.09954e-07	0.172802	0.209022	0.178054	0.176727	0.00123769	0.00159038	0.150731	0.164466	0.0285699	0.0320459	0.000636906	0.000613461	0.022042	0.0290955	0.0935232	0.099605	0.000673639	0.00137662	0.0772175	0.0919134	0	0	0	0	0	0	0	0
ENST00000658407	ENSG00000287088	lncRNA	lncRNA	0.62589	1.12343	0.0962552	0	2.7242	3.17347	0	12.3725	0	0.127888	0	0.0330621	0	0	0	0.236866	0.129116	0.196519	0.0285546	0.0208034	0.114289	0.184964	0.35068	0.895135	0.869117	0.882819	0.34255	0.968703	0.0938745	0.164906	0.00920812	0.00741119	0.0848891	0.156773	0.059852	0.127132	0.108507	0.117173	0.0529126	0.127654	0.396125	0.782581	0.723928	0.733149	0.368148	0.78945	0.518129	1.05836	0.990392	0.988607	0.594121	1.30156	0.0175759	0.0320459	0.0128152	0.0144203	0.0139332	0.0290955	0.627287	1.45175	1.3885	1.4021	0.31995	0.780654	0	0.906892	0	0	0	0.830955	0	2.37788
ENST00000658408	ENSG00000224404	lncRNA	lncRNA	0.0383354	0.0263195	0	0	0	0	0	0	0	0	0	0	0	0	0	0	0.182538	0.196519	0.0344928	0.0833388	0.157223	0.184964	0.0234218	0.0268351	0.014705	0.020683	0.0180192	0.0240531	0.130231	0.164906	0.156543	0.257015	0.114318	0.156773	0.0255048	0.0260774	0.0480337	0.042729	0.0195995	0.0233394	0.1897	0.217501	0.0191058	0.0821897	0.168156	0.209022	0.172134	0.176727	0.000469717	0.00219341	0.146177	0.164466	0.0273359	0.0320459	0.0445389	0.044054	0.0211522	0.0290955	0.0884181	0.0977297	0.121323	0.127838	0.0731962	0.0902106	0	0	0	0	0	0	0	0
ENST00000658409	ENSG00000267465	lncRNA	lncRNA	0	0	0	0	0	0	0	0	0	0	0	0	0	0	0	0	0.145128	0.196519	3.45461e-08	7.2065e-08	0.127416	0.184964	0.0170637	0.0268351	1.01105e-07	4.45877e-07	0.0133426	0.0240531	0.104922	0.164906	2.36933e-08	3.44508e-08	0.0940316	0.156773	0.0186574	0.0260774	8.18932e-08	6.47607e-09	0.0145657	0.0233394	0.115912	0.166401	3.59826e-06	1.38664e-05	0.138274	0.209022	0.135974	0.176727	4.0009e-08	6.83504e-08	0.117685	0.164466	0.0203149	0.0320459	5.10513e-08	2.09654e-08	0.015992	0.0290955	0.0677578	0.0977297	5.35054e-08	6.28836e-08	0.0571015	0.0902106	0	0	0	0	0.0139468	0	0	0
ENST00000658410	ENSG00000231133	lncRNA	lncRNA	0	0	0	0.0915839	0	0	0	0.811546	0	0	0	0	0	0	0	0	0.169934	0.196519	0.00229137	0.0133443	0.147318	0.184964	0.0211574	0.0268351	0.053494	0.0564312	0.0163693	0.0240531	0.121785	0.164906	0.00736032	0.0474666	0.107651	0.156773	0.0230718	0.0260774	0.0386653	0.0459283	0.0178274	0.0233394	0.177442	0.217501	0.0193789	0.091443	0.158333	0.209022	0.159897	0.176727	0.005377	0.0352279	0.136663	0.164466	0.0248643	0.0320459	0.0173078	0.0304738	0.0193546	0.0290955	0.116735	0.152039	0.215222	0.247577	0.0677025	0.0902106	0	0	0	0	0	0	0	0.237788
ENST00000658411	ENSG00000230866	lncRNA	lncRNA	7.0266	1.90063	4.84242	2.95415	6.53478	4.48113	2.2131	3.94596	0	0	0	0	0	0	0	0	14.8528	18.5804	17.0446	17.0902	13.736	18.9535	3.46422	4.86629	4.75831	4.80074	2.85844	4.6333	7.55099	10.4205	9.49028	9.47277	8.08412	12.2409	3.67432	4.75882	4.64426	4.68109	2.87548	4.24367	7.54094	9.66998	8.41396	8.44312	5.98977	8.50099	5.41334	6.5106	5.86119	5.8703	3.96376	5.32433	2.8593	4.05734	3.92815	3.96418	2.02689	3.3452	8.71919	11.3799	10.7815	10.8721	7.51798	10.9917	16.537	4.79062	7.35434	5.05632	10.3053	7.50457	4.29131	11.6253
ENST00000658412	ENSG00000228980	lncRNA	lncRNA	0	0	0	0	0	0	0	0	0	0	0	0	0	0	0	0	0.169212	0.196519	0.475583	0.441272	0.146746	0.184964	0.0210316	0.0268351	0.0529452	0.0433375	0.0162772	0.0240531	0.121298	0.164906	0.283487	0.276317	0.107263	0.156773	0.0241993	0.028545	0.0614479	0.0503828	0.0183487	0.0248051	0.176736	0.217501	0.0806279	0.120471	0.157763	0.209022	0.159197	0.176727	0.335734	0.293771	0.136115	0.164466	0.0247261	0.0320459	0.069437	0.055344	0.0192535	0.0290955	0.0808793	0.0977297	0.21621	0.187648	0.0673899	0.0902106	0	0	0	0	0	0	0	0
ENST00000658413	ENSG00000227388	lncRNA	lncRNA	1.43734	0.126804	0.486463	0.934543	0.560577	1.03262	0.398693	1.66545	0.374763	0.0207857	0	0.0257012	0.169738	0.00329685	0.0709613	0.295688	1.29619	4.42081	3.99958	3.74707	1.23185	4.2888	0.0955872	0.369995	0.334704	0.340737	0.134562	0.590928	0.532327	1.88148	1.56631	1.41427	0.213346	0.653287	0.606483	2.30004	2.24547	2.24853	0.305036	1.58004	0.523419	1.70713	1.88577	1.51762	0.293218	0.82062	1.05271	3.77195	3.57765	3.30242	0.407412	2.17032	0.168413	0.696258	0.654893	0.656695	0.186234	0.890846	0.680698	2.47813	2.34448	2.29999	0.234744	0.958864	5.38535	0.232536	3.6268	3.86395	3.35654	6.37065	0.691575	4.75576
ENST00000658414	ENSG00000272690	lncRNA	lncRNA	0.168968	0.49857	0.369561	0	0	0.421733	0	0.334971	0	0	0	0	0	0	0	0	0.280341	0.347684	0.0687845	0.178961	0.153831	0.187323	0.164643	0.223605	0.194506	0.212649	0.0291726	0.0300199	0.130821	0.185269	0.0484435	0.153704	0.10726	0.157742	0.0912315	0.11198	0.0774525	0.095176	0.0214927	0.0247565	0.177788	0.218929	0.00952601	0.0640442	0.159365	0.210419	0.123829	0.143931	0.00470241	0.0375326	0.130646	0.164466	0.134994	0.174113	0.108684	0.143082	0.0262448	0.0305196	0.135221	0.163365	0.0905898	0.139419	0.0905096	0.103244	0.594632	0.394149	0.201489	0.211598	0	0.0519347	0.33138	0.237788
ENST00000658415	ENSG00000236039	lncRNA	lncRNA	0	0	0	1.27441	0	0.0312564	1.82433	1.96745	0	0	0	0	0	0	0.2086	0	0.102494	0.150378	0.0502076	0.047737	0.120343	0.184964	0.0174809	0.0295561	0.0160481	0.0133584	0.0141178	0.0272396	0.102923	0.17164	0.0048879	0.00670843	0.0926892	0.163209	0.204015	0.396644	0.361783	0.361823	0.280988	0.618827	0.144288	0.217501	6.36113e-07	1.35488e-06	0.131043	0.209022	0.127671	0.176727	0.00180504	0.00423701	0.110981	0.164466	0.115762	0.228654	0.188098	0.183853	0.0344114	0.0520811	0.0611683	0.094137	0.0523675	0.0488624	0.076797	0.123423	0.0263988	0	0	0.346944	0	0	0.296561	0.0264209
ENST00000658416	ENSG00000178722	lncRNA	lncRNA	0	0	0	0	0	0	0	0	0	0	0	0	0	0	0	0	0.141975	0.196519	0.174567	0.261662	0.124849	0.184964	0.0165745	0.0268351	0.0236192	0.0220293	0.012977	0.0240531	0.102757	0.164906	0.0240771	0.0419675	0.0922534	0.156773	0.0181284	0.0260774	0.0241103	0.0238783	0.0141708	0.0233394	0.149804	0.217501	0.0107208	0.0197328	0.135655	0.209022	0.132949	0.176727	0.0786	0.134656	0.115249	0.164466	0.0197641	0.0320459	0.0244989	0.0265196	0.01558	0.0290955	0.0660851	0.0977297	0.0752369	0.09876	0.0557733	0.0902106	0	0	0	0	0	0	0	0
ENST00000658417	ENSG00000229855	lncRNA	lncRNA	0	0	0	0	0	0	0	0	0	0	0	0	0	0	0	0	0.168438	0.196519	4.40098e-06	1.89851e-05	0.146133	0.184964	0.0208974	0.0268351	0.000564919	0.0025878	0.0161788	0.0240531	0.120777	0.164906	2.46643e-06	7.06473e-06	0.106848	0.156773	0.0227921	0.0260774	2.81816e-05	3.65492e-06	0.0176225	0.0233394	0.175979	0.217501	5.06354e-06	1.74331e-05	0.157151	0.209022	0.497563	0.589735	0.0270032	0.111272	0.135528	0.164466	0.0245785	0.0320459	0.00034744	0.000720408	0.0191454	0.0290955	0.080448	0.0977297	1.05937e-05	2.37998e-05	0.0670554	0.0902106	0	0	0	0	0	1.24643	0	0
ENST00000658418	ENSG00000286866	lncRNA	lncRNA	0.113313	0.0188626	0.125422	0.0625449	0.049223	0.139832	0	0	0	0	0	0	0	0	0	0	0.323512	0.428748	0.223238	0.313241	0.288395	0.417191	0.79228	1.24033	1.18614	1.23233	0.73671	1.29931	0.581168	0.885132	0.78765	0.914119	0.538359	0.899032	0.513327	0.730912	0.67831	0.72838	0.473034	0.760634	0.170211	0.217501	0.00251693	0.0146693	0.15247	0.209022	0.506763	0.665348	0.504733	0.610218	0.457581	0.658991	0.372463	0.585405	0.534641	0.58153	0.339298	0.610044	0.39866	0.575027	0.482721	0.551606	0.367283	0.584875	0	0	0	0	0	0	0	0
ENST00000658419	ENSG00000182366	lncRNA	lncRNA	0.0379858	0	0	0	0.0902029	0	0	25.8985	0	0	0	0	0	0	0	0.243987	0.182102	0.196519	0.0116764	0.0802957	0.156883	0.184964	0.0233413	0.0268351	0.00992891	0.0184285	0.0179609	0.0240531	0.129941	0.164906	2.62788e-05	7.57597e-05	0.11409	0.156773	0.0254184	0.0260774	0.0035068	0.00924138	0.0195369	0.0233394	0.189279	0.217501	0.00333057	0.0225726	0.167821	0.209022	0.171711	0.176727	7.16261e-05	0.000221554	0.14585	0.164466	0.0272486	0.0320459	0.00294313	0.00601171	0.021089	0.0290955	0.657827	0.930197	0.767649	0.921874	0.457122	0.929693	0	0	0	0	0	0	0	0.713363
ENST00000658420	ENSG00000245750	lncRNA	lncRNA	0.835377	0	2.63139e-10	0	0	1.05971	0	0.000978492	0	0	0	0	0	0	0	0	1.07312	3.01162	3.23352	2.66943	0.31661	0.461265	0.0295398	0.0608274	0.0262679	0.0194559	0.0741056	0.200867	0.161485	0.309328	0.000231728	0.0001167	0.145622	0.29959	0.02595	0.0507616	0.0310249	0.0243358	0.0348589	0.0514973	0.172328	0.28751	0.00137663	0.00299387	0.15496	0.277	1.52804	3.33591	2.94246	2.65084	4.32643	10.8508	0.050676	0.130915	0.248196	0.205259	0.073507	0.214912	2.59465	6.20402	5.87661	5.76025	0.271481	0.256229	0.967601	0.00303308	0	0.0191173	0	2.35272	0.0253703	4.78958
ENST00000658421	ENSG00000258583	lncRNA	lncRNA	0	0	0	0	0	0	0	0	0	0	0	0	0	0	0	0	0.165376	0.196519	0.00628557	0.0164076	0.143701	0.184964	0.0203707	0.0268351	0.000123096	0.000398137	0.0157921	0.0240531	0.11871	0.164906	1.49149e-06	5.3295e-06	0.105197	0.156773	0.0222251	0.0260774	3.54609e-06	1.81281e-06	0.0172065	0.0233394	0.172978	0.217501	7.1789e-08	2.33997e-07	0.154719	0.209022	0.155485	0.176727	0.00262292	0.00763379	0.1332	0.164466	0.0239982	0.0320459	2.81358e-06	3.56232e-06	0.0187198	0.0290955	0.0787472	0.0977297	1.50234e-05	3.66845e-05	0.0657339	0.0902106	0	0	0	0	0	0	0	0
ENST00000658422	ENSG00000249816	lncRNA	lncRNA	0	0	0	0	0	0	0	0	0	0	0	0	0	0	0	0	0.16141	0.252955	5.308e-05	0.000490144	0.142097	0.240493	0.0263169	0.0619818	6.83858e-05	0.365871	0.0215403	0.052499	0.110371	0.182512	0.0974226	0.0895411	0.0988941	0.173919	0.0313467	0.0585547	0.222253	0.0982458	0.0254336	0.0492876	0.160359	0.238244	0.000293201	0.0249823	0.144923	0.229454	0.151684	0.228272	0.000144026	2.80053e-05	0.131757	0.214824	0.0265704	0.0614275	9.98917e-05	0.000123935	0.0214823	0.0577637	0.0749868	0.123033	0.000354053	0.000203654	0.0636042	0.11534	0	0	0	0	0	0	0	0
ENST00000658423	ENSG00000255087	lncRNA	lncRNA	0	0	0	0	0	0	0	0	0	0	0	0	0	0	0	0	0.122945	0.196519	0.0010094	0.00190431	0.10917	0.184964	0.0149658	0.0331442	0.00163335	0.00297514	0.0108529	0.0240531	0.162588	0.196069	0.000117405	0.000166199	0.149009	0.185029	0.0160451	0.0322917	8.9138e-05	8.27037e-05	0.011872	0.0233394	0.123353	0.207038	0.172455	0.130459	0.141627	0.217262	0.114755	0.176727	8.00512e-08	1.40136e-07	0.100436	0.164466	0.0147554	0.0308699	6.34635e-05	0.000106807	0.0131613	0.0290955	0.124046	0.118426	0.00308978	0.00263957	0.110549	0.108361	0	0.0465073	0	0.0457509	0.17666	0	0.0288156	0
ENST00000658424	ENSG00000288079	lncRNA	lncRNA	0.6147	0	0.0644152	0.0483091	0.0316143	0.490696	0.0246112	0.0646496	0	0	0	0	0	0	0	0	1.04888	4.43653	4.32204	4.19981	1.07735	4.9987	0.0524218	0.246253	0.256467	0.239016	0.0476301	0.253036	0.111525	0.359693	0.319344	0.255373	0.104061	0.350972	0.0212238	0.0869021	0.09181	0.0805563	0.0284965	0.127654	0.0944138	0.217501	0.0751021	0.0146693	0.088066	0.209022	0.138945	0.394726	0.360409	0.286287	0.126232	0.381099	0.0111027	0.0320459	0.0339528	0.0144203	0.00896105	0.0290955	0.0703843	0.233262	0.228141	0.182164	0.0632096	0.22729	4.93657	0	0	0.0686263	0	0	0	0
ENST00000658425	ENSG00000287560	lncRNA	lncRNA	6.92821	0.0545673	0.115617	0.0771853	0.664067	0.21383	0.151609	0.261278	3.79342	0	0	0	0.822343	0	0	0	6.06686	8.70638	8.39917	8.39151	5.78818	9.17719	0.410052	0.676297	0.658402	0.668444	0.379716	0.70559	0.742242	1.18118	1.25189	1.25875	0.695005	1.21357	0.124483	0.184369	0.169754	0.175766	0.111772	0.18753	0.945354	1.39283	1.31445	1.31631	1.2238	1.99347	0.919326	1.27956	1.34343	1.30494	0.850746	1.30156	0.20864	0.340949	0.326775	0.33246	0.281199	0.531661	1.00937	1.53684	1.56014	1.55259	0.953989	1.60395	7.62924	0	0	0	0.52998	0	0.0864469	0
ENST00000658426	ENSG00000228412	lncRNA	lncRNA	0.231978	0	0.0663002	0.00998491	0	0.115123	0.0193584	0	0	0	0	0	0	0	0	0	0.178035	0.198451	0.174792	0.375732	0.15484	0.186729	0.0253711	0.0331902	0.0317909	0.0406018	0.0194937	0.0300715	0.121258	0.164906	0.00461022	0.0404475	0.107231	0.156773	0.0319672	0.0382696	0.0136572	0.0254018	0.0242802	0.0344954	0.176677	0.217501	0.00162455	0.0172413	0.157715	0.209022	0.226227	0.262822	0.0746431	0.217371	0.13607	0.164466	0.0431331	0.0733295	0.0205803	0.0469235	0.0356286	0.0716809	0.080846	0.0977297	0.0523272	0.110012	0.0673641	0.0902106	0	0.0348805	0	0	0	0.415477	0	0
ENST00000658427	ENSG00000223883	lncRNA	lncRNA	0	0	0	0	0	0	0	0	0	0	0	0	0	0	0	0	0.223363	0.196519	0.0286268	0.0589376	0.188321	0.184964	0.0318349	0.0268351	0.0244914	0.0234921	0.0240011	0.0240531	0.157007	0.164906	0.0247899	0.0539604	0.134748	0.156773	0.0344892	0.0260774	0.0191648	0.0200607	0.0259886	0.0233394	0.22851	0.217501	0.0255896	0.0655348	0.198273	0.209022	0.212193	0.176727	0.0693686	0.106343	0.176371	0.164466	0.0362477	0.0320459	0.0406163	0.0357605	0.0274632	0.0290955	0.112941	0.0977297	0.102316	0.09813	0.091546	0.0902106	0	0	0	0	0	0	0	0
ENST00000658428	ENSG00000287724	lncRNA	lncRNA	0.319003	0	0.139642	0.124097	0.106362	0.284867	0.138614	0.0445041	0	0	0	0	0	0	0	0	0.202902	0.196519	0.00481056	0.0208034	0.172926	0.184964	0.0503626	0.047873	0.0339419	0.0441702	0.0208697	0.0240531	0.143701	0.164906	0.00119982	0.00741119	0.124731	0.156773	0.129557	0.111584	0.0916789	0.10445	0.128455	0.127654	0.209234	0.217501	0.00157145	0.0146693	0.183504	0.209022	0.192033	0.176727	0.00358888	0.0206964	0.16136	0.164466	0.0315923	0.0320459	0.0069683	0.0144203	0.0241997	0.0290955	0.100363	0.0977297	0.00852577	0.0293745	0.0822381	0.0902106	0	0.0697609	0	0.0686263	0	0	0	0
ENST00000658429	ENSG00000249859	lncRNA	lncRNA	0.121233	2.34741	1.04143	0.598832	0	0.403769	0.539141	0	0.105225	0	0.0679021	0.391301	0	0.193747	0.152245	0.199895	0.400954	0.339813	0.195343	0.213252	0.205179	0.211561	0.0820777	0.0618383	0.117517	0.0986997	0.032415	0.0337561	0.154557	0.156564	0.435466	0.368589	0.161629	0.200613	0.365989	0.239233	0.214261	0.222289	0.912222	0.537945	0.212602	0.200248	0.197432	0.202084	0.218934	0.238704	0.184098	0.152282	0.105827	0.118112	0.192851	0.187768	0.0381718	0.0319897	0.0735	0.0579685	0.0455406	0.0434753	0.108171	0.0905004	0.0983045	0.0944521	0.115529	0.114153	0.453312	0.0768616	0.0338275	0.0172928	0.0380046	0.0173727	0.0116481	0.0174121
ENST00000658430	ENSG00000257522	lncRNA	lncRNA	0.562607	0	0.015637	0	0	0.416422	0.00670233	0.00142832	0.167175	0	0	0	0	0	0	0	0.318767	0.884133	0.704895	0.866368	0.205369	0.416739	0.0111359	0.0268351	1.01642e-05	8.69013e-05	0.00885505	0.0240531	0.0761945	0.164906	0.00345239	0.00974823	0.0699031	0.156773	0.0122275	0.0260774	8.37623e-06	1.04663e-06	0.0097034	0.0233394	0.111166	0.217501	1.9618e-06	6.33122e-06	0.102756	0.209022	0.171573	0.406995	0.233085	0.307575	0.116607	0.204656	0.014279	0.0330701	0.000284259	0.000641305	0.011529	0.030068	0.0466129	0.0977297	0.0424445	0.0633281	0.0400343	0.0902106	1.27154	0	0	0	0	0.761708	0	0
ENST00000658431	ENSG00000185847	lncRNA	lncRNA	0	0	0	0	0	0	0	0	0	0.00599925	0	0	0.0160165	0	0	0.00292406	0.251487	0.196519	0.00549748	0.0308951	0.208835	0.184964	0.0584496	0.0469471	0.0221842	0.034226	0.0458561	0.0631852	0.174905	0.164906	4.89523e-05	0.000330421	0.147787	0.156773	0.0419733	0.0260774	0.00417573	0.0116938	0.0311261	0.0233394	0.402075	0.2959	0.076352	0.240228	0.306756	0.618061	0.240199	0.176727	0.00234585	0.0125378	0.196588	0.164466	0.0434138	0.0320459	0.00112327	0.00249702	0.0323432	0.0290955	0.147471	0.109126	0.0321821	0.0722848	0.118819	0.103206	0	0	0	0	0.105996	0	0	0
ENST00000658432	ENSG00000229240	lncRNA	lncRNA	0	0	0	0	0	0	0	0	0	0	0	0	0	0	0	0	0.151095	0.196519	3.10691e-05	6.70481e-05	0.132253	0.184964	0.018008	0.0268351	2.09869e-05	4.73874e-05	0.0140459	0.0240531	0.109007	0.164906	2.30744e-05	4.31801e-05	0.0973681	0.156773	0.0196775	0.0260774	2.4036e-05	2.62635e-05	0.0153249	0.0233394	0.158886	0.217501	8.38684e-05	8.46367e-05	0.143187	0.209022	0.14171	0.176727	5.39584e-05	6.07423e-05	0.12228	0.164466	0.0213738	0.0320459	3.40937e-06	6.59434e-06	0.0167809	0.0290955	0.0709517	0.0977297	1.83534e-05	4.09474e-05	0.059627	0.0902106	0	0	0	0	0	0	0	0
ENST00000658433	ENSG00000236714	lncRNA	lncRNA	0	0	0	0	0	0	0	0	0	0	0	0	0	0	0	0	0.125301	0.196519	1.68107e-07	4.97927e-07	0.111129	0.184964	0.0165157	0.0329814	0.000239746	0.00079406	0.0132933	0.0302012	0.0999008	0.167586	0.000211032	0.000228986	0.0906096	0.159321	0.0114434	0.0199597	0.000119877	0.00271775	0.012149	0.0233394	0.133035	0.217501	2.4035e-07	5.13145e-07	0.121546	0.209022	0.117002	0.176727	2.13628e-07	4.80288e-07	0.102281	0.164466	0.0169442	0.0320459	4.65749e-07	1.79038e-07	0.0134547	0.0290955	0.0574001	0.0977297	3.99077e-07	4.95161e-07	0.0488168	0.0902106	0	0	0	0.00980375	0	0	0	0
ENST00000658434	ENSG00000261824	lncRNA	lncRNA	3.7463	0.479369	0.675316	0.938607	1.42192	1.17766	0.589741	0.948713	0.106553	0.0239069	0	0	0	0	0	0	2.40819	10.5829	10.6112	9.13493	4.32304	19.6956	0.199659	1.06875	1.06655	1.04437	0.408516	2.64942	0.294655	1.46958	1.52659	1.15719	0.559895	3.34037	0.373426	1.82192	1.80323	1.77432	0.789981	4.6814	0.958082	3.82109	4.16537	2.93317	1.73976	6.48334	1.42141	5.15993	5.79397	4.42705	3.03588	11.6379	0.24793	1.39803	1.3574	1.32648	0.515264	3.72733	0.752801	3.91208	3.56106	3.47608	1.65352	9.77106	6.1667	0.347637	0.342671	0.504021	2.20389	0.830955	0.0956419	0.00679403
ENST00000658435	ENSG00000251199	lncRNA	lncRNA	0.178077	0	0	0	0	0	0	0	0	0	0	0	0	0	0	0	0.205784	0.200908	0.457591	0.417323	0.176554	0.188184	0.0268897	0.0268351	1.96835e-05	7.26461e-05	0.020513	0.0240531	0.14209	0.164906	1.77317e-05	4.3693e-05	0.123499	0.156773	0.0292186	0.0260774	0.000714719	0.000743813	0.0222699	0.0233394	0.206898	0.217501	8.74657e-06	3.12057e-05	0.181689	0.209022	0.189627	0.176727	7.61147e-05	0.000192054	0.159543	0.164466	0.0310607	0.0320459	0.00320878	0.00467055	0.0238224	0.0290955	0.103686	0.102054	0.18829	0.160851	0.0853043	0.0938138	0	0	0	0	0	0	0	0
ENST00000658436	ENSG00000258773	lncRNA	lncRNA	0	0	0	0	0	0	0	0	0	0	0	0	0	0	0	0	0.132843	0.196519	0.000235603	0.000420959	0.117364	0.184964	0.0151933	0.0268351	0.00125677	0.00428527	0.0119404	0.0240531	0.0964573	0.164906	8.08986e-05	0.000144588	0.0870419	0.156773	0.0166335	0.0260774	0.000899969	0.000161285	0.0130498	0.0233394	0.140646	0.217501	0.000131738	0.00034222	0.127982	0.209022	0.124204	0.176727	0.000189534	0.000430163	0.108164	0.164466	0.0182006	0.0320459	0.00045269	0.000343678	0.014405	0.0290955	0.0769393	0.14029	0.163637	0.147507	0.0648883	0.127084	0	0	0	0	0	0	0	0
ENST00000658437	ENSG00000283973	lncRNA	lncRNA	0.606081	0	0.266174	0	0.35213	0	0	0	0	0	0	0	0	0	0	0	0.226003	0.196519	0.000290954	0.00213746	0.190278	0.184964	0.032447	0.0268351	0.014108	0.0186397	0.0244274	0.0240531	0.158706	0.164906	0.000118503	0.000720245	0.136007	0.156773	0.0351395	0.0260774	0.00217757	0.00117085	0.0264417	0.0233394	0.23097	0.217501	0.0002445	0.00162175	0.200131	0.209022	0.214806	0.176727	0.00037791	0.00219341	0.178289	0.164466	0.0368796	0.0320459	0.00119688	0.00195971	0.0279005	0.0290955	0.114609	0.0977297	0.000814044	0.00395374	0.0927641	0.0902106	0	0	0	0	0	0	0	0
ENST00000658438	ENSG00000232520	lncRNA	lncRNA	0	0	0	0	0.0880068	0	0	0	0	0	0	0	0	0	0	0	0.194209	0.196519	0.0154029	0.0384272	0.166269	0.184964	0.0391465	0.0473605	0.0324357	0.036913	0.0299878	0.0427953	0.137979	0.164906	0.0148654	0.0406153	0.12034	0.156773	0.0278883	0.0260774	0.0147055	0.0181054	0.0213181	0.0233394	0.200937	0.217501	0.00369981	0.00768128	0.177032	0.209022	0.18352	0.176727	0.0426244	0.0888046	0.154908	0.164466	0.0297331	0.0320459	0.0068523	0.0157811	0.022876	0.0290955	0.143925	0.161886	0.100573	0.152153	0.118888	0.149977	0	0	0	0	0	0	0	0
ENST00000658439	ENSG00000230590	lncRNA	lncRNA	0.0531322	0	0	0.0507167	0	0	0	0.0918638	0	0	0	0	0	0	0	0	0.108309	0.152028	0.204987	0.446959	0.126198	0.187569	0.0111287	0.0193579	0.0292054	0.0392641	0.0129279	0.0256576	0.0838074	0.147275	0.0936238	0.316748	0.092822	0.16592	0.0125042	0.0198505	0.0396055	0.0499931	0.0142492	0.0249845	0.157501	0.222312	0.109771	0.571372	0.138194	0.211867	0.0938033	0.131605	0.139847	0.329681	0.111886	0.164731	0.0140899	0.0245631	0.0363562	0.054916	0.015698	0.0306123	0.0461888	0.0731287	0.0869266	0.157894	0.054722	0.0922619	0.0224389	0.00332195	0.070519	0.00609151	0	0.0207739	0.00508511	0.0158525
ENST00000658440	ENSG00000233117	lncRNA	lncRNA	0	0	0	0	0	0	1.25375e-10	0	0	0	0	0.0357371	0	0	0	0	0.140837	0.196519	0.0411574	0.104993	0.12392	0.184964	0.0961998	0.188997	0.188384	0.201647	0.0188671	0.0323854	0.101974	0.164906	0.0126247	0.0351138	0.0916086	0.156773	0.0566675	0.0480643	0.0384693	0.0582802	0.0519326	0.0442832	0.148665	0.217501	0.0567333	0.190125	0.134706	0.209022	0.131857	0.176727	0.00358496	0.0107244	0.114368	0.164466	0.0432969	0.0717079	0.0810595	0.0953261	0.043864	0.05304	0.0654835	0.0977297	0.04648	0.0853127	0.0552947	0.0902106	0	0.383685	0	0	0	0	0.0864469	0
ENST00000658441	ENSG00000266256	lncRNA	lncRNA	0.786049	0	0	0.109037	0.0924158	0.0277917	0	0.0427196	0	0	0	0	0	0	0	0	0.247278	0.321296	0.279504	0.27194	0.215503	0.329658	0.0224378	0.030019	0.0312354	0.0246794	0.0214212	0.0356893	0.126948	0.17444	0.0190469	0.0334643	0.112236	0.166012	0.0483631	0.0612667	0.046762	0.0461468	0.019333	0.0271436	0.176619	0.217501	0.00546673	0.0178539	0.157668	0.209022	0.159081	0.176727	0.023583	0.056417	0.136024	0.164466	0.0247032	0.0320459	0.000713511	0.0104434	0.0192368	0.0290955	0.0858317	0.106241	0.102004	0.09146	0.0861852	0.122171	0.201083	0.0116268	0	0.0936323	0	0	0	0.0528417
ENST00000658443	ENSG00000227906	lncRNA	lncRNA	0	0	0	0	0	0	0	0	0	0	0	0	0	0	0	0	0.104306	0.196519	0.0222012	0.0770015	0.0935166	0.184964	0.0111946	0.0268351	0.00692242	0.0102119	0.00890014	0.0240531	0.0765081	0.164906	0.00119904	0.00295008	0.0701727	0.156773	0.0122914	0.0260774	0.00972291	0.0116335	0.00975241	0.0233394	0.111623	0.217501	0.00854943	0.027089	0.103153	0.209022	0.0970483	0.176727	0.0437822	0.108817	0.0857463	0.164466	0.0136016	0.0320459	0.000525566	0.000913101	0.0108987	0.0290955	0.037305	0.0864906	0.0644907	0.089077	0.0402145	0.0902106	0	0	0	0	0	0	0	0.0815272
ENST00000658444	ENSG00000244055	lncRNA	lncRNA	4.0895	0.394802	2.52322	0.897241	1.84093	1.41416	0.387165	1.26773	0	0	0.183532	0.0447776	0	0.102225	0.0173488	0.0534664	0.953229	4.32568	4.3822	3.85328	0.975931	4.9987	0.101159	0.530508	0.553171	0.515713	0.113862	0.70559	0.574393	2.82296	2.97095	2.48734	0.784374	4.38132	0.201128	0.975265	0.985554	0.948882	0.356043	2.03337	0.519359	2.29661	2.60257	1.97311	0.836113	4.24625	0.52061	2.22093	2.42954	1.98755	0.639827	3.08359	0.114727	0.599285	0.618436	0.567113	0.159547	1.0064	0.257361	1.22161	1.15885	1.04662	0.37232	2.02722	4.93657	0.558087	2.01489	0.274505	1.05996	2.07739	0.345787	0.832257
ENST00000658445	ENSG00000226833	lncRNA	lncRNA	0.0370917	0.0441371	0.0842514	0	0	0.122101	0.364402	0.0447354	0	0	0	0	0	0	0	0	0.248534	0.206949	0.00140975	0.00153349	0.218526	0.194574	0.782643	1.04562	0.993256	0.999342	0.156671	1.09	1.01541	1.44155	1.15849	1.07004	0.119248	0.181791	0.154432	0.204095	0.168371	0.166642	0.0405681	0.0646963	0.397026	0.516707	0.0777833	0.0672444	0.156638	0.209022	0.157821	0.176727	0.000183468	0.000441912	0.135036	0.164466	0.384394	0.520768	0.479887	0.466045	0.0472299	0.110069	0.171263	0.2263	0.212919	0.188411	0.366121	0.561995	0	0.98828	2.82084	0.263067	1.05996	0	0.633944	0.118894
ENST00000658446	ENSG00000259664	lncRNA	lncRNA	0.260643	0.0430598	0.15724	0.12678	0.145943	0.108682	0.043099	0.139852	0	0	0	0	0	0	0.113004	0	0.695894	0.999675	2.20523	0.802797	0.684658	1.02096	0.111709	0.252445	0.258918	0.222377	0.246007	0.589991	0.3016	0.559304	0.923038	0.482098	0.32712	0.667496	0.661436	1.11516	1.11539	1.03257	0.57862	1.19048	0.194744	0.242496	0.936891	0.25905	0.177827	0.230855	0.600165	0.949515	1.30528	0.569081	0.536555	0.940369	0.348844	0.784079	0.758316	0.704544	0.661495	1.77951	0.376863	0.72749	0.888748	0.622441	0.679042	1.16746	0	0.0697612	0.402978	0	0	0	0.0864887	0.475576
ENST00000658447	ENSG00000236107	lncRNA	lncRNA	0	0	0	0	0	0	0.0294948	0	0	0	0	0	0	0	0	0	0.217396	0.196519	0.303477	0.454257	0.183872	0.184964	0.0304855	0.0268351	0.025013	0.0289919	0.0230572	0.0240531	0.15315	0.164906	0.0342166	0.138594	0.131873	0.156773	0.033054	0.0260774	0.0233388	0.0290493	0.0249842	0.0233394	0.222925	0.217501	0.00258606	0.0202756	0.194034	0.209022	0.206296	0.176727	0.234837	0.366202	0.172019	0.164466	0.0348467	0.0320459	0.0231339	0.0339606	0.0264887	0.0290955	0.109209	0.0977297	0.0646498	0.103748	0.0888072	0.0902106	0	0	0	0	0	0	0	0
ENST00000658448	ENSG00000230590	lncRNA	lncRNA	0	0.0570628	0	0	0	0.0555599	0	0	0	0.25071	0	0.388887	0	0	0	0	0.192368	0.301498	1.05129	0.707115	0.184583	0.361571	0.0229789	0.0269895	0.0957294	0.0547243	0.0178517	0.0242301	0.128347	0.165388	0.525931	0.374748	0.113542	0.157494	0.0673191	0.075897	0.132622	0.10025	0.0192395	0.0234272	0.187195	0.218428	0.863891	0.561793	0.166686	0.21011	0.170096	0.177273	0.729526	0.435441	0.145448	0.165111	0.026788	0.03219	0.123485	0.0732688	0.0208423	0.0292548	0.0866984	0.0980457	0.334475	0.209565	0.0720427	0.0905303	0	0	0	0.137253	0	0	0	0
ENST00000658449	ENSG00000261749	lncRNA	lncRNA	0	0	0	0	0	0	0	0	0	0	0	0	0	0	0	0	0.172087	0.196519	3.49737e-06	1.89851e-05	0.14902	0.184964	0.0215347	0.0268351	2.31197e-05	0.000260949	0.0166454	0.0240531	0.123233	0.164906	1.31811e-06	7.06473e-06	0.108801	0.156773	0.0234776	0.0260774	1.77383e-05	3.65492e-06	0.0181242	0.0233394	0.179545	0.217501	2.65776e-06	1.74331e-05	0.160028	0.209022	0.161983	0.176727	3.47949e-06	1.89444e-05	0.138294	0.164466	0.0252783	0.0320459	8.67926e-06	1.07155e-05	0.0196571	0.0290955	0.0824881	0.0977297	7.53502e-06	2.37998e-05	0.0686355	0.0902106	0	0	0	0	0	0	0	0
ENST00000658450	ENSG00000249787	lncRNA	lncRNA	0	0	0	0	0	0	0.094521	0	0	0	0	0	0	0	0	0	0.18247	0.202234	0.00658307	0.0240746	0.152898	0.184964	0.071684	0.0885863	0.0524834	0.0658243	0.0172859	0.0240531	0.218911	0.282425	0.0888969	0.152421	0.111416	0.156773	0.0434288	0.0488916	0.0265041	0.0324445	0.0188124	0.0233394	0.194596	0.227486	0.00440204	0.0239414	0.163881	0.209022	0.195128	0.207869	0.0171447	0.0486069	0.142017	0.164466	0.0632129	0.0791362	0.0408092	0.0529404	0.0203563	0.0290955	0.108127	0.124519	0.00580549	0.0211982	0.0707786	0.0902106	0.179512	0.163938	0.483573	0.0772046	0.211992	0.249286	0.138315	0.166451
ENST00000658451	ENSG00000203930	lncRNA	lncRNA	0	0	0	0.0165059	0	0.11066	0	0.0123813	0	0	0	0	0	0	0	0	0.140762	0.196519	0.279268	0.219248	0.123858	0.184964	0.0127822	0.0214872	0.0285666	0.0202149	0.0128374	0.0240531	0.101922	0.164906	0.0267091	0.0480115	0.091566	0.156773	0.0147024	0.0216579	0.0381185	0.0237598	0.0152059	0.0243934	0.14859	0.217501	0.081373	0.123976	0.134643	0.209022	0.128403	0.163321	0.741134	0.411467	0.143948	0.186417	0.0195536	0.0320459	0.0421508	0.0315838	0.0154223	0.0290955	0.0654438	0.0977297	0.240099	0.151015	0.0552631	0.0902106	0	0.0116268	0	0.0114377	0	0.0593539	0	0
ENST00000658452	ENSG00000255248	lncRNA	lncRNA	0	0	0	0	0	0	0	0	0	0	0	0	0	0	0	0	0.184212	0.202543	0.0150312	0.0990058	0.159921	0.190709	0.0254186	0.032699	0.0271358	0.0462332	0.0210155	0.0319108	0.123024	0.164906	0.00485004	0.0377192	0.108635	0.156773	0.0394989	0.0369142	0.0632534	0.0855664	0.0310437	0.0329118	0.192317	0.223998	0.000256451	0.00154444	0.171538	0.215309	0.293549	0.249168	0.0255063	0.130076	0.237512	0.227892	0.0252181	0.0320459	0.0205391	0.0416513	0.0196132	0.0290955	0.113935	0.115187	0.0161526	0.0566664	0.0950989	0.105925	0	0	0	0	0	0	0	0
ENST00000658453	ENSG00000235513	lncRNA	lncRNA	0.436382	0.35997	0.4337	2.47257	0.326112	0.776727	0.260841	0.918716	0	0	0	0	0	0	0	0	0.963004	3.72686	3.31819	3.04279	1.55098	6.22841	0.644019	3.18597	3.10325	3.10722	1.103	6.11394	0.375306	1.60571	1.44163	1.31882	0.632965	3.16166	1.25997	5.44635	5.35835	5.34184	1.89189	8.29028	0.694602	2.75651	2.21817	2.04398	1.11323	4.75685	1.40224	5.49047	4.73367	4.59824	1.98399	8.61813	0.416483	2.08952	1.98354	1.9894	0.721282	4.06598	0.545607	2.36248	2.09818	2.06754	1.05462	5.11803	2.39349	1.49986	1.20893	5.60448	1.85493	4.36251	0.475458	0.713363
ENST00000658454	ENSG00000179818	lncRNA	lncRNA	0	0	0	0	0	0	0	0	0	0	0	0	0	0	0	0	0.119021	0.170053	0.0353579	0.136511	0.161097	0.224621	0.011836	0.0205157	0.009002	0.0147045	0.0164142	0.0289668	0.0813337	0.150993	0.00204771	0.0133941	0.0878799	0.160334	0.0130349	0.0215441	0.0119075	0.0190509	0.0177841	0.0303976	0.14404	0.229974	0.00690166	0.0459932	0.130645	0.220513	0.0856237	0.127548	0.00560733	0.0326466	0.106403	0.164959	0.0134525	0.0251258	0.00482122	0.0149157	0.0157182	0.0325272	0.0520317	0.0853029	0.0374876	0.0735085	0.0739088	0.122584	0.0109458	0.00178874	0.100744	0.00673709	0	0.00989232	0.00426963	0.0173991
ENST00000658455	ENSG00000196756	lncRNA	lncRNA	0.445489	1.07935	0.950791	0.434547	0.695955	0.952931	0.719159	0.560653	0.00510488	0	0.104903	0.113739	0	0.0792884	0.0802406	0.0817918	0.138458	0.236575	0.140261	0.186437	0.135142	0.227147	0.0508537	0.158883	0.210745	0.18587	0.0176381	0.0671327	0.114006	0.210945	0.323356	0.317881	0.0963348	0.216026	0.0258803	0.062187	0.0939386	0.0774065	0.0158453	0.0559962	0.168332	0.332581	0.589282	0.60586	0.141975	0.35535	0.106943	0.169431	0.169784	0.17533	0.119635	0.227716	0.0140425	0.0289789	0.0824349	0.0604028	0.0167911	0.0609837	0.0472209	0.0826145	0.130187	0.117531	0.0586284	0.132086	0.224389	0.188354	0	0.0686263	0	0.0692462	0.00085591	0.00237788
ENST00000658456	ENSG00000242781	lncRNA	lncRNA	0	0	1.22027	0	0	0	0	4.12821	0	0	0.645764	0	0	0	0	0.985393	0.216709	0.196519	0.000214922	0.000420959	0.183357	0.184964	0.0303329	0.0268351	0.00126432	0.00428527	0.0229501	0.0240531	0.515626	0.444328	0.534634	0.345886	0.184056	0.201555	0.0328915	0.0260774	0.00088956	0.000161285	0.0248702	0.0233394	0.22228	0.217501	0.000169892	0.00034222	0.193541	0.209022	0.205617	0.176727	0.000199781	0.000430163	0.171516	0.164466	0.039952	0.035	0.0151506	0.0145356	0.0263776	0.0290955	1.23903	0.848018	0.783995	0.716928	0.579682	0.184463	0	0	0.738792	0	0	0	0.0288156	1.18894
ENST00000658457	ENSG00000234265	lncRNA	lncRNA	0	0	0	0	0	0.0270429	0	0	0	0	0	0	0	0	0	0	0.167149	0.196519	2.28204e-06	4.89766e-06	0.145111	0.184964	0.0206749	0.0268351	9.26037e-06	6.25124e-05	0.0160155	0.0240531	0.119907	0.164906	8.45746e-07	1.91231e-06	0.106155	0.156773	0.0225525	0.0260774	6.87795e-06	7.30438e-07	0.0174469	0.0233394	0.174717	0.217501	2.23688e-06	4.71256e-06	0.156129	0.209022	0.157201	0.176727	2.14031e-06	4.82613e-06	0.134549	0.164466	0.0243335	0.0320459	3.83577e-06	2.32734e-06	0.0189659	0.0290955	0.079731	0.0977297	3.67242e-06	5.6497e-06	0.0664988	0.0902106	0	0	0	0	0	0	0	0
ENST00000658458	ENSG00000189238	lncRNA	lncRNA	0	0	0	0	0	0	0	0	0	0	0	0	0	0	0	0	0.15843	0.196519	5.10387e-06	1.69542e-05	0.138155	0.184964	0.0192028	0.0268351	1.29442e-05	3.83403e-05	0.0149313	0.0240531	0.114003	0.164906	8.44642e-09	1.07553e-08	0.101417	0.156773	0.0150017	0.01854	0.0131831	0.0124114	0.0162795	0.0233394	0.166144	0.217501	4.18175e-06	1.13111e-05	0.14915	0.209022	0.148776	0.176727	2.88963e-06	9.73753e-06	0.127903	0.164466	0.0179648	0.0251871	0.00548352	0.00843109	0.0177676	0.0290955	0.0749282	0.0977297	2.52967e-06	5.29235e-06	0.0627523	0.0902106	0	0	0	0.00311938	0	0	0.00785881	0
ENST00000658459	ENSG00000236714	lncRNA	lncRNA	0	0	0	0	0	0	0	0	0	0	0	0	0	0	0	0	0.175221	0.196519	1.68944e-07	4.97927e-07	0.15149	0.184964	0.0220909	0.0268351	0.000209627	0.000630458	0.0170516	0.0240531	0.125338	0.164906	0.000211313	0.000226915	0.110468	0.156773	0.0240756	0.0260774	0.000104531	0.00238928	0.0185607	0.0233394	0.1826	0.217501	2.60516e-07	5.13145e-07	0.162484	0.209022	0.165023	0.176727	2.16102e-07	4.80288e-07	0.140665	0.164466	0.0258871	0.0320459	4.62158e-07	1.79038e-07	0.020101	0.0290955	0.0842532	0.0977297	3.47612e-07	4.95161e-07	0.069998	0.0902106	0	0	0	0	0	0	0	0
ENST00000658460	ENSG00000174680	lncRNA	lncRNA	0.113932	0.073108	0.0752114	0.0962345	0	0.000174523	0.0630458	0	0	0	0	0	0	0	0	0	0.102216	0.196519	0.00584012	0.00749486	0.0917423	0.184964	0.0609989	0.292049	0.231965	0.224588	0.056554	0.310602	0.14289	0.574193	0.0289892	0.0361758	0.132377	0.573842	0.0745964	0.342894	0.267558	0.269321	0.0755001	0.369151	0.109473	0.217501	0.000191599	0.00010357	0.101283	0.209022	0.0950688	0.176727	0.000212154	0.000122678	0.0840874	0.164466	0.0132806	0.0320459	0.0084444	0.00386193	0.0106512	0.0290955	0.050402	0.134524	0.0789051	0.0747403	0.0393671	0.0902106	0	0	0	0	0	0	0	0.237788
ENST00000658461	ENSG00000225765	lncRNA	lncRNA	0	0	0	0	0	0	0	0.0578375	0	0	0	0	0	0	0	0	0.219495	0.196519	0.000263554	0.00213746	0.18544	0.184964	0.0309548	0.0268351	0.00219355	0.0129583	0.0233862	0.0240531	0.154509	0.164906	0.000110377	0.000720245	0.132888	0.156773	0.0335534	0.0260774	0.00178081	0.00117085	0.0253344	0.0233394	0.224893	0.217501	0.00020277	0.00162175	0.195531	0.209022	0.208369	0.176727	0.000280369	0.00219341	0.173552	0.164466	0.0353352	0.0320459	0.000947824	0.00195971	0.0268292	0.0290955	0.110515	0.0977297	0.00082545	0.00395374	0.0897681	0.0902106	0	0	0	0	0	0	0	0
ENST00000658462	ENSG00000287368	lncRNA	lncRNA	0	0	0	0	0.0411746	0	0	0	0	0	0	0	0	0	0	0	0.1872	0.196519	0.0153898	0.0208034	0.160851	0.184964	0.0242948	0.0268351	0.0200375	0.0224232	0.0186507	0.0240531	0.133335	0.164906	0.00377232	0.00741119	0.116741	0.156773	0.0264411	0.0260774	0.0187793	0.0121895	0.0202766	0.0233394	0.194202	0.217501	0.00939639	0.0146693	0.171727	0.209022	0.176676	0.176727	0.0130636	0.0206964	0.149674	0.164466	0.0282804	0.0320459	0.0124662	0.0144203	0.0218337	0.0290955	0.091106	0.0977297	0.0199472	0.0293745	0.0752477	0.0902106	0	0	0	0	0	0	0	0
ENST00000658463	ENSG00000261390	lncRNA	lncRNA	0	0	0	0.196211	0.0725433	0	0	0	0	0	0	0	0	0	0	0	0.252348	0.420208	0.000959996	0.0105616	0.227245	0.407507	0.0358409	0.0719885	0.000587603	0.0188785	0.0306536	0.0697397	0.0987714	0.164906	1.58152e-07	5.56797e-07	0.0889627	0.156773	0.0472474	0.0870632	0.00726409	0.0416747	0.0383105	0.0793085	0.148417	0.219044	0.00241121	0.00631735	0.134976	0.210527	0.180758	0.274872	0.00027815	0.00246486	0.159344	0.260619	0.0299763	0.0570044	0.00449092	0.0241411	0.0248224	0.0541809	0.0776433	0.127066	0.000236587	0.000718323	0.0667023	0.119236	0	0	0	0	0	0	0	0
ENST00000658464	ENSG00000237222	lncRNA	lncRNA	0	0	0	0	0	0.114452	0	0	0	0	0	0	0	0	0	0	0.210556	0.196519	5.49188e-05	0.000172368	0.17873	0.184964	0.0289939	0.0268351	0.000696987	0.00130056	0.022007	0.0240531	0.148705	0.164906	2.8508e-08	5.97163e-08	0.12853	0.156773	0.031465	0.0260774	0.000704542	0.000974798	0.023865	0.0233394	0.216486	0.217501	1.53338e-06	5.77067e-06	0.189105	0.209022	0.199554	0.176727	0.00183042	0.00579731	0.167004	0.164466	0.0332856	0.0320459	0.000266145	0.000216375	0.0253951	0.0290955	0.104997	0.0977297	9.29251e-05	0.000297064	0.0856925	0.0902106	0	0	0	0	0	0	0	0
ENST00000658465	ENSG00000240086	lncRNA	lncRNA	0.0761788	0	0.183707	0	1.67918	0.298731	0.0570904	0.259576	0	0	0	0	0.345554	0	0	0	0.146067	0.196519	4.36582e-05	2.84577e-05	0.12818	0.184964	0.0172108	0.0268351	0.0200467	0.0149745	0.0134524	0.0240531	0.105567	0.164906	0.0014452	0.00119225	0.0945594	0.156773	0.0188163	0.0260774	0.000126932	5.95268e-06	0.0146842	0.0233394	0.189911	0.244357	1.13916	0.500745	0.169292	0.232209	0.136876	0.176727	0.102328	0.0799702	0.118409	0.164466	0.0204802	0.0320459	0.0202482	0.0198768	0.0161154	0.0290955	0.0722143	0.11152	0.1653	0.087563	0.0617849	0.103731	0	0	0	0	0	0	0	0
ENST00000658467	ENSG00000250754	lncRNA	lncRNA	0	0	0	0.0328865	0	0	0	0	0	0	0	0	0	0	0	0	0.170116	0.196519	5.97964e-07	1.38154e-06	0.147462	0.184964	0.0211891	0.0268351	5.40452e-07	1.65868e-06	0.0163925	0.0240531	0.121907	0.164906	3.91432e-09	5.85505e-09	0.107748	0.156773	0.0231059	0.0260774	9.06782e-07	4.73416e-07	0.0178524	0.0233394	0.17762	0.217501	1.68533e-07	3.77976e-07	0.158477	0.209022	0.160073	0.176727	3.1445e-07	5.37118e-07	0.136801	0.164466	0.0248991	0.0320459	8.75694e-08	8.40096e-08	0.0193801	0.0290955	0.0813842	0.0977297	5.16285e-07	1.00075e-06	0.0677812	0.0902106	0	0	0	0	0	0	0	0
ENST00000658468	ENSG00000189229	lncRNA	lncRNA	0	0	0	0	0.00836711	0	0	0.246372	0.471048	0.483015	0.656847	0.0113726	0	0.00712126	0.0285524	0	0.203513	0.215314	0.0585947	0.130054	0.171998	0.200858	0.0290754	0.0349717	0.0173052	0.0196315	0.0233114	0.032156	0.149316	0.190842	0.10405	0.171122	0.129685	0.18111	0.0223259	0.0239912	0.0168508	0.0173226	0.0199505	0.0252361	0.242999	0.250279	0.0149106	0.060344	0.220122	0.240271	0.175446	0.179084	0.00341603	0.0143438	0.147857	0.166145	0.0277309	0.0342413	0.0192689	0.0221611	0.0214138	0.0310867	0.212153	0.322827	0.530579	0.504955	0.0831463	0.141694	0	0	0	0.0137253	0	0	0	0.38103
ENST00000658469	ENSG00000225427	lncRNA	lncRNA	0	0	0	0	0	0	0	0	0	0	0	0	0	0	0	0	0.255681	0.213187	0.0158701	0.0405579	0.227269	0.200468	0.0336004	0.0297414	0.0116132	0.0121588	0.0252655	0.0265112	0.134062	0.164906	1.79884e-06	1.04541e-05	0.117307	0.156773	0.0378742	0.0288472	0.00389633	0.00280763	0.0288446	0.0257501	0.236394	0.231305	0.000468136	0.00255731	0.209687	0.222352	0.236192	0.192858	0.0199876	0.0426287	0.196061	0.178404	0.040041	0.0351981	0.00187207	0.00386258	0.0312303	0.0319133	0.0917418	0.0977297	1.10133e-05	3.65368e-05	0.0757316	0.0902106	0	0	0	0	0	0	0	0
ENST00000658470	ENSG00000279249	lncRNA	lncRNA	0	0	0	0	0	0.0915187	0	0	0	0	0	0	0	0.0627778	0	0.000858421	0.143576	0.165667	0.000378449	0.0193658	0.159661	0.209255	0.0215567	0.0268351	1.19686e-06	2.70069e-06	0.0166615	0.0240531	0.123317	0.164906	1.57086e-07	3.71353e-07	0.108868	0.156773	0.0235013	0.0260774	0.00116006	0.00586865	0.0181416	0.0233394	0.179667	0.217501	1.19493e-07	3.48127e-07	0.160127	0.209022	0.174181	0.180573	0.0497531	0.111031	0.209695	0.243319	0.0253025	0.0320459	2.16764e-07	2.23896e-07	0.0196748	0.0290955	0.0870661	0.103064	0.000841385	0.00151773	0.0726608	0.0953988	0.0144767	0	0	0	0	0.041101	0	0
ENST00000658471	ENSG00000237222	lncRNA	lncRNA	0	0.282284	0	0.253202	0	0.0641281	0.444027	0	0	0.151011	0	0	0	0	0	0	0.193106	0.196519	5.68289e-05	0.000172368	0.165419	0.184964	0.152574	0.119838	0.000691217	0.00151884	0.173652	0.145902	0.137249	0.164906	2.56479e-08	5.97163e-08	0.119777	0.156773	0.0245837	0.023108	0.000780788	0.00124825	0.0211522	0.0233394	0.19988	0.217501	1.44475e-06	5.77067e-06	0.176202	0.209022	0.182441	0.176727	0.00173123	0.00579731	0.154086	0.164466	0.0295018	0.0320459	0.000238717	0.000216375	0.0227105	0.0290955	0.0945501	0.0977297	8.65171e-05	0.000297064	0.0778621	0.0902106	0	0	0	0.0137253	0	0	0	0
ENST00000658472	ENSG00000248505	lncRNA	lncRNA	0	0.0288601	0	0	0	0	0	0	0	0	0	0	0	0	0	0	0.188454	0.196519	2.89731e-05	0.000217677	0.161823	0.184964	0.024533	0.0268351	0.000227331	0.00256779	0.0188227	0.0240531	0.134167	0.164906	9.60674e-06	7.57597e-05	0.117389	0.156773	0.0266964	0.0260774	0.000183528	7.15385e-05	0.0204609	0.0233394	0.19541	0.217501	1.84605e-05	0.000181883	0.172682	0.209022	0.177899	0.176727	2.8705e-05	0.000221554	0.150612	0.164466	0.0285374	0.0320459	8.36769e-05	0.000165599	0.0220186	0.0290955	0.0918336	0.0977297	7.11253e-05	0.000388167	0.0758014	0.0902106	0	0	0	0	0	0	0	0
ENST00000658473	ENSG00000229565	lncRNA	lncRNA	0	0	0	0	0	0	0	0	0	0	0	0	0	0	0	0	0.21045	0.196519	3.40984e-05	0.000217677	0.17865	0.184964	0.0289713	0.0268351	0.000261033	0.00256779	0.021991	0.0240531	0.148636	0.164906	0.00153629	0.00861464	0.128478	0.156773	0.0314409	0.0260774	0.000198386	7.15385e-05	0.023848	0.0233394	0.216386	0.217501	0.00199595	0.0134038	0.189028	0.209022	0.19945	0.176727	3.2642e-05	0.000221554	0.166926	0.164466	0.0332618	0.0320459	9.36849e-05	0.000165599	0.0253784	0.0290955	0.104932	0.0977297	8.32959e-05	0.000388167	0.0856446	0.0902106	0	0	0	0	0	0	0	0
ENST00000658474	ENSG00000236849	lncRNA	lncRNA	0.340032	0.0730119	0.0408344	0.0979945	0	0.0477428	0	0.0265176	0	0	0	0	0	0	0	0	0.3777	0.464594	0.0291004	0.0492394	0.147702	0.184964	0.453082	0.600493	0.509315	0.545933	0.0539375	0.0755713	0.184625	0.252129	0.00245068	0.00646032	0.107911	0.156773	0.40755	0.511736	0.421093	0.452098	0.0499603	0.0711064	0.572929	0.729558	0.0438054	0.107752	0.158716	0.209022	1.29025	1.52226	0.557428	0.79395	0.137031	0.164466	0.398622	0.529838	0.418387	0.455282	0.0219756	0.0299234	0.268493	0.341935	0.0776243	0.127949	0.0679129	0.0902106	0.897558	1.11617	0.402978	0.960768	1.58994	3.32382	1.03736	0.713363
ENST00000658475	ENSG00000288050	lncRNA	lncRNA	0.851802	0.081844	0.26025	0.12985	0.159352	0.178226	0.0496452	0.114197	0	0	0	0	0	0	0	0	0.36219	0.624695	0.542211	0.551887	0.238947	0.417191	0.0905486	0.186927	0.172917	0.179929	0.081702	0.190673	0.198922	0.359693	0.234006	0.255373	0.180874	0.350972	0.220766	0.423764	0.406488	0.418661	0.202084	0.438474	0.28783	0.493715	0.351334	0.386308	0.258094	0.460232	0.131462	0.176727	0.0240146	0.0206964	0.114049	0.164466	0.0194953	0.0320459	0.0178503	0.0144203	0.0153786	0.0290955	0.0652662	0.0977297	0.0373639	0.0293745	0.0551217	0.0902106	0.897558	0	0	0	0.52998	0	0	0
ENST00000658476	ENSG00000118194	protein_coding	protein_coding	0	0	0	0	0	0	0	0	0	0	0	0	0	0	0	0	0.178165	0.196519	3.82117e-06	3.96604e-06	0.153802	0.184964	0.0226208	0.0268351	4.25979e-05	3.10594e-05	0.0174375	0.0240531	0.12731	0.164906	1.06517e-06	1.23184e-06	0.112024	0.156773	0.0246448	0.0260774	3.94819e-05	1.37007e-05	0.0189752	0.0233394	0.185462	0.217501	5.80416e-07	2.73189e-07	0.164776	0.209022	0.167882	0.176727	5.93479e-06	4.097e-06	0.142886	0.164466	0.0264652	0.0320459	6.7659e-05	3.1853e-05	0.0205213	0.0290955	0.0859212	0.0977297	4.71173e-06	3.12963e-06	0.0712816	0.0902106	0	0	0	0	0	0	0	0
ENST00000658477	ENSG00000251136	lncRNA	lncRNA	0.271265	0.84028	0.281719	0.611615	0.474983	0.747928	1.03042	0.0978895	0	0.016788	0	0.0883247	0	0	0.087927	0.000681876	0.138699	0.196519	0.340901	0.280067	0.122172	0.184964	0.32718	1.29975	1.22089	1.23876	0.355931	4.2334	0.149055	0.303023	0.407944	0.342553	0.10278	0.21616	0.453848	1.00016	0.933024	0.947086	0.107463	0.646276	0.146526	0.217501	0.12229	0.17795	0.132918	0.209022	0.263435	0.452788	0.457353	0.391845	0.124031	0.197995	0.188034	0.507324	0.454197	0.458618	0.225624	0.95417	0.128712	0.230104	0.1761	0.17291	0.0543976	0.0902106	0	0.382024	0.402978	1.26861	0	0.830955	0.259341	0.475576
ENST00000658478	ENSG00000247828	lncRNA	lncRNA	0.0964311	0	0.0535973	0	0	0	0	4.67472e-07	0	0	0	0	0	0	0	0	0.185104	0.48079	0.386426	0.559156	0.101417	0.189863	0.0179993	0.0550059	0.0672312	0.0705458	0.0133605	0.0375824	0.0796507	0.199197	0.120285	0.262601	0.0740817	0.159551	0.797601	2.61794	2.52501	2.56303	0.0454461	0.0735347	0.136228	0.322924	0.196695	0.447456	0.109251	0.215652	0.438225	1.18455	0.928715	1.21507	0.140343	0.281614	0.072239	0.252379	0.229186	0.258394	0.0120087	0.0341975	0.0547944	0.141881	0.131473	0.179843	0.0419368	0.0920122	1.04715	0.0930146	0.295517	5.35434	0.605692	2.70979	0.535199	0.25364
ENST00000658479	ENSG00000248685	lncRNA	lncRNA	15.1734	1.72568	0.0898459	0	0	0.314911	0.163517	0.929655	5.40347	0	0	0	0	0	0	0	11.2792	10.1291	9.97517	9.96349	4.15356	4.40919	5.22788	5.1015	4.95511	5.01925	0.166725	0.0626794	1.40389	1.44784	0.802563	0.970847	0.12034	0.156773	0.419019	0.37897	0.311731	0.337219	0.0222416	0.0237025	4.76184	4.37095	3.09971	3.4352	0.543086	0.529252	1.44456	1.22022	0.58207	0.808296	0.199274	0.188771	3.30488	3.25631	3.08376	3.14736	0.0249188	0.0296832	12.2745	11.334	10.4759	10.7428	0.532171	0.343806	14.3504	9.26251	3.02473	0.720576	8.18951	2.28513	6.05587	21.4261
ENST00000658480	ENSG00000224078	lncRNA	lncRNA	1.87316	1.87735	4.92682	0.650482	3.30762	3.42031	0	5.90033	0	0.255661	0	0	0	0	0	0.470677	0.234875	0.196519	0.197674	0.251086	0.19681	0.184964	0.0345777	0.0268351	0.0441159	0.0281443	0.0259014	0.0240531	0.164389	0.164906	0.24342	0.226647	0.140187	0.156773	0.0389015	0.026938	0.0457725	0.0304711	0.0306742	0.0262364	0.239196	0.217501	0.17215	0.234528	0.206296	0.209022	0.223614	0.176727	0.226552	0.235029	0.184706	0.164466	0.0390621	0.0320459	0.0225243	0.0184871	0.0294006	0.0290955	0.132575	0.10082	0.216144	0.156811	0.10977	0.0949256	0	0	0	0	0	0	0	0
ENST00000658482	ENSG00000253238	lncRNA	lncRNA	0	0	0	0	0	0	0	0	0	0	0	0	0	0	0	0	0.373346	0.285839	0.0452771	0.130856	0.312344	0.271609	0.893299	0.154655	0.0856797	0.123847	0.885335	0.172997	0.240994	0.224141	0.0460848	0.0703235	0.204154	0.214834	2.10525	0.586554	0.586818	0.278412	2.00646	0.315383	0.284622	0.253855	0.0479689	0.141346	0.24479	0.244883	0.407307	0.261791	0.0495337	0.113177	0.340061	0.267284	0.709217	0.133082	0.0972961	0.11322	0.70601	0.138613	0.43586	0.202782	0.0713909	0.134778	0.399319	0.191098	0	0	0	0	0	0.138492	0	0
ENST00000658483	ENSG00000260565	lncRNA	lncRNA	0	0	5.89367e-11	0	0	0	0	0	0	0	0	0	0	0	0	0	0.0708683	0.202375	0.0847981	0.171547	0.0932482	0.231772	0.0126445	0.0532861	0.0476999	0.0557768	0.0133882	0.0369337	0.057864	0.19844	0.0358456	0.134132	0.0683392	0.199199	0.0197825	0.0784798	0.0623549	0.0760696	0.0192572	0.0424728	0.0677767	0.185469	0.037718	0.15287	0.107901	0.274018	0.0520328	0.135103	0.0728968	0.138551	0.0757749	0.184219	0.00909953	0.032939	0.020434	0.0297457	0.0101151	0.0322161	0.0457506	0.167909	0.116159	0.159266	0.0500316	0.137939	0.175943	0.0821224	0.22419	0.133467	0.0307299	0.0396358	0.0359101	0.24488
ENST00000658484	ENSG00000224582	lncRNA	lncRNA	0	0	0	0	0	0	0	0	0	0	0	0	0	0	0	0	0.258935	0.196519	5.92452e-05	0.000420959	0.214139	0.184964	0.0410133	0.0268351	0.000496764	0.00428527	0.030264	0.0240531	0.179566	0.164906	1.88759e-05	0.000144588	0.151099	0.156773	0.0441906	0.0260774	0.000364465	0.000161285	0.0326157	0.0233394	0.261147	0.217501	3.79389e-05	0.00034222	0.222395	0.209022	0.247678	0.176727	5.6361e-05	0.000430163	0.201858	0.164466	0.0454917	0.0320459	0.000170735	0.000343678	0.0337253	0.0290955	0.136435	0.0977297	0.0001512	0.0007685	0.108332	0.0902106	0	0	0	0	0	0	0	0
ENST00000658485	ENSG00000287618	lncRNA	lncRNA	1.61629	0.173845	0.610549	0.247924	0.677978	0.905584	0.264463	0.418951	0	0	0	0	0	0	0	0	0.229655	0.196519	0.0105356	0.0208034	0.192976	0.184964	0.363901	0.246253	0.221025	0.239016	0.331956	0.253036	0.161051	0.164906	0.00327082	0.00741119	0.137738	0.156773	0.197695	0.127132	0.105683	0.117173	0.174933	0.127654	0.234365	0.217501	0.00399917	0.0146693	0.202684	0.209022	0.528933	0.394726	0.21651	0.286287	0.453804	0.381099	0.314822	0.220844	0.19038	0.210611	0.280425	0.225434	0.561728	0.397278	0.318358	0.361281	0.50478	0.397988	0	0	0	0	0	0	0	0
ENST00000658486	ENSG00000243150	lncRNA	lncRNA	0	0	0	0	0	0	0	0	0	0	0	0	0	0	0	0	0.164646	0.196519	0.691193	0.503962	0.14312	0.184964	0.0202463	0.0268351	0.0539037	0.0398286	0.0157006	0.0240531	0.118216	0.164906	0.462584	0.39174	0.104803	0.156773	0.0220911	0.0260774	0.0739867	0.052351	0.017108	0.0233394	0.172262	0.217501	0.388888	0.365571	0.154138	0.209022	0.154779	0.176727	0.360647	0.306753	0.132645	0.164466	0.0238609	0.0320459	0.0473989	0.0379992	0.018619	0.0290955	0.0783435	0.0977297	0.250471	0.186422	0.0654196	0.0902106	0	0	0	0	0	0	0	0
ENST00000658487	ENSG00000228824	lncRNA	lncRNA	2.22924	0.126371	0.138717	0.0891892	0.0205022	0.292961	0.0384284	0.138315	0	0	0	0	0	0	0	0	0.218217	0.364148	0.802902	0.595176	0.14498	0.226731	0.0393293	0.0742474	0.0482882	0.046373	0.0338267	0.0726358	0.102969	0.164906	0.00379027	0.00525541	0.0924273	0.156773	0.0181797	0.0260774	0.0297492	0.0222515	0.0142091	0.0233394	0.150111	0.217501	0.00229595	0.00342924	0.135911	0.209022	0.397894	0.689125	0.40214	0.397554	0.270088	0.539229	0.0461497	0.0870571	0.0392615	0.0422872	0.0393262	0.085229	0.163565	0.311412	0.305606	0.278354	0.06871	0.119113	0.51289	0	0	0	0	0.890308	0	0.501996
ENST00000658488	ENSG00000196756	lncRNA	lncRNA	0	0	0	0	0	0	0	0	0.00831812	0.0139894	0.201413	0.226726	0	0.149283	0.148844	0.152673	0.345861	0.403361	0.207061	0.245443	0.197522	0.240695	0.489455	0.849521	0.85366	0.827274	0.0433236	0.105219	0.183791	0.240339	0.387267	0.311188	0.141646	0.249701	0.304229	0.438807	0.421216	0.408226	0.0310508	0.0899974	0.482514	0.678798	0.718396	0.695655	0.190163	0.378846	0.17955	0.192363	0.210425	0.186435	0.166744	0.2416	0.115474	0.16911	0.20967	0.173796	0.029118	0.0798393	0.104301	0.122828	0.166327	0.143881	0.0875932	0.143352	0.539529	0.812218	0.201971	0.48797	0.851846	0.0860971	0.196175	0.0734719
ENST00000658489	ENSG00000167460	protein_coding	protein_coding_CDS_not_defined	0	0	0	0	0	0	0	0	0	0	0	0	0	0	0	0	0.184892	0.348497	0.125374	0.583889	0.155665	0.365336	0.013799	0.0265749	0.0370441	0.0729612	0.0205303	0.0831184	0.0956238	0.175504	0.0272682	0.257585	0.113777	0.246306	0.0240553	0.0500153	0.0407808	0.0898183	0.020621	0.096437	0.12775	0.234544	0.0228783	0.284214	0.157908	0.382778	0.140828	0.225636	0.0902887	0.426514	0.141125	0.259561	0.0199984	0.0444961	0.0304418	0.0862276	0.0230785	0.109623	0.0665109	0.135007	0.0720942	0.247793	0.0734527	0.404013	0.37401	0.00258374	0.0752405	0.0198066	0.0581857	0.18883	0.0223066	0.0713582
ENST00000658490	ENSG00000249673	lncRNA	lncRNA	1.68184	3.64686	1.45051	0.781619	1.47595	0.80587	3.45104	0.867858	0.0644747	0.255132	0.153031	0.0501873	0	0.000198455	0.022229	0.00965318	0.10109	0.192579	0.360686	0.220282	0.137948	0.291805	0.884243	2.05367	2.01559	2.00182	2.85619	5.1671	0.371183	0.687522	0.928552	0.564181	1.50383	0.802398	0.328535	0.65764	0.653972	0.623864	1.27963	1.98871	0.233857	0.438227	0.586552	0.376298	0.205272	0.289831	0.13649	0.319455	0.533429	0.299206	0.134471	0.350194	0.836466	1.74195	1.68307	1.63728	2.9061	3.0065	0.311517	0.816089	0.79925	0.664573	0.584332	2.10734	0.0641113	1.67527	0.48933	0.582426	0.623358	0.301716	1.34137	0.781303
ENST00000658491	ENSG00000234684	lncRNA	lncRNA	0.544626	0.433541	0.529469	0.560257	0.601269	0.935597	0.786545	0.615663	0	0	0.23614	0.0768172	0	0	0	0	0.476902	0.842125	0.769457	0.737574	0.131581	0.196665	0.110973	0.214112	0.246602	0.241342	0.0733348	0.148193	0.325579	0.627326	0.584666	0.609733	0.182205	0.356222	0.208045	0.383623	0.387195	0.384836	0.0483004	0.0800344	0.39057	0.688769	0.838239	0.805598	0.133466	0.209022	0.631806	1.08188	1.06025	1.02016	0.11322	0.164466	0.111162	0.224709	0.275991	0.264921	0.01524	0.0290955	0.438476	0.825886	0.867727	0.869563	0.0546721	0.0902106	1.79512	0.292996	1.00744	0.709138	1.58994	2.49286	0.475458	1.9023
ENST00000658492	ENSG00000259070	lncRNA	lncRNA	0.0975677	0.0847318	0.236378	0.107862	0.27052	0.101771	0.0243485	0.164107	0	0	0	0	0	0	0	0	0.22205	3.35013	0.570728	1.01625	0.501665	7.10155	0.0827502	0.717302	0.660363	0.66594	0.0788379	0.9623	0.116952	0.866258	0.162936	0.142651	0.2079	1.90157	0.107999	0.709212	0.665672	0.661182	0.0982517	0.799248	0.15151	0.927778	0.123681	0.0735792	0.105888	0.732599	0.357291	2.85648	0.983391	1.35845	0.399233	4.63388	0.0657481	0.64452	0.581595	0.574274	0.122134	1.33787	0.289494	2.17866	1.42955	1.60138	0.322932	3.13892	0.897558	0.812826	0.201489	1.09699	1.58994	2.30422	0.216117	2.14319
ENST00000658493	ENSG00000230102	lncRNA	lncRNA	0	0	0	0	0	0	0	0	0	0	0	0	0	0	0	0	0.196854	0.19926	0.000200556	0.000230944	0.169602	0.187607	0.0272662	0.0349224	0.00554591	0.012434	0.0221215	0.0335169	0.132161	0.164906	3.53622e-09	8.28824e-09	0.115826	0.156773	0.0360237	0.0374628	0.0182199	0.0244231	0.0212802	0.0255194	0.1925	0.217501	1.51479e-06	8.24199e-06	0.170379	0.209022	0.174955	0.176727	1.8081e-05	2.65547e-05	0.148351	0.164466	0.0279208	0.0320459	1.46513e-05	3.30635e-05	0.0215746	0.0290955	0.0966723	0.0992821	0.000130684	0.0001761	0.0803524	0.0917052	0	0	0	0.0457509	0	0	0	0
ENST00000658494	ENSG00000267374	lncRNA	lncRNA	6.33519	0.892993	0.421922	0	0.323842	5.19745	1.2168	0.38632	69.8224	0.960739	12.2583	0	0	27.7985	1.4875	12.7539	0.529563	0.38195	0.676598	0.607808	0.220689	0.222332	0.37652	0.211483	0.164474	0.178033	0.12555	0.0935284	0.182704	0.203306	0.205931	0.212883	0.154461	0.193319	0.0415402	0.0273605	0.0390286	0.0329145	0.0309011	0.0242798	0.244309	0.217501	0.105632	0.138377	0.210091	0.209022	0.835509	0.518117	0.628836	0.602802	0.199617	0.183747	0.349552	0.217368	0.165562	0.179057	0.0329823	0.0349767	0.729605	0.43059	0.364055	0.376907	0.109875	0.104843	0.490972	0.266205	0	0	0	0.846934	0.333203	0.721563
ENST00000658495	ENSG00000237222	lncRNA	lncRNA	0	0	0	0	0	0	0	0	0	0	0	0	0	0	0	0	0.194638	0.196519	4.8746e-05	0.000172368	0.166599	0.184964	0.0257301	0.0268351	0.000588178	0.00130056	0.0196836	0.0240531	0.138262	0.164906	2.15305e-08	5.97163e-08	0.120559	0.156773	0.0279785	0.0260774	0.000657056	0.000974798	0.0213828	0.0233394	0.201348	0.217501	1.23216e-06	5.77067e-06	0.177354	0.209022	0.183939	0.176727	0.00149851	0.00579731	0.155227	0.164466	0.0298233	0.0320459	0.000226672	0.000216375	0.0229405	0.0290955	0.095451	0.0977297	7.61259e-05	0.000297064	0.0785433	0.0902106	0	0	0	0	0	0	0	0
ENST00000658496	ENSG00000258710	lncRNA	lncRNA	0	0	0.120553	0	0	0	0	0.0432991	0	0	0	0	0	0	0	0	0.157476	0.196519	3.76133e-08	1.14019e-07	0.13739	0.184964	0.0136857	0.0195957	9.60132e-05	0.0036276	0.0148148	0.0240531	0.145175	0.210447	0.000433237	0.000853909	0.129758	0.201157	0.0207967	0.0260774	1.10159e-07	1.05629e-08	0.016154	0.0233394	0.165202	0.217501	4.16644e-08	1.219e-07	0.148379	0.209022	0.147856	0.176727	4.08607e-08	1.08558e-07	0.127173	0.164466	0.0225302	0.0320459	6.44811e-08	3.47908e-08	0.0176382	0.0290955	0.0744078	0.0977297	1.65565e-06	0.00354189	0.0623446	0.0902106	0	0.00465073	0	0	0	0	0	0
ENST00000658497	ENSG00000215483	lncRNA	lncRNA	3.56571e-06	1.06611e-06	2.61863e-06	8.4498e-07	4.01316e-06	0.111135	9.09156e-08	0.155367	0	0	0	0	0.375752	0	0	0	0.201136	0.206354	0.000275886	0.000384715	0.177266	0.194303	0.032929	0.0319946	0.0222182	0.0225762	0.0417709	0.0259263	0.109718	0.164906	1.2841e-07	2.14692e-07	0.0979461	0.156773	0.019858	0.0260774	0.000318045	0.000866478	0.0154589	0.0233394	0.255351	0.4521	0.000540256	0.00408974	0.230051	0.445494	0.248085	0.188326	0.000719246	0.0031994	0.218433	0.175045	0.0215606	0.0320459	0.000449732	0.000685377	0.0169197	0.0290955	0.0715124	0.0977297	0.000183147	0.00134831	0.060069	0.0902106	0	0.0348805	0	0	0	0	0	0
ENST00000658498	ENSG00000287043	lncRNA	lncRNA	0.0887125	0	0.079963	0	3.23443	0	0	5.55252	0	0	0	0	0	0	0	0	0.192019	0.196519	0.0596745	0.0208034	0.16458	0.184964	0.0252185	0.0268351	0.0320905	0.0224232	0.0193162	0.0240531	0.13653	0.164906	0.0226487	0.00741119	0.119221	0.156773	0.0274307	0.0260774	0.0286193	0.0121895	0.0209895	0.0233394	0.198837	0.217501	0.0431669	0.0146693	0.175382	0.209022	0.181379	0.176727	0.0602593	0.0206964	0.153275	0.164466	0.0292748	0.0320459	0.0278973	0.0144203	0.0225479	0.0290955	0.243704	0.252291	0.236338	0.215608	0.0773795	0.0902106	0	0	0	0	0	0	0	0.475576
ENST00000658499	ENSG00000237986	lncRNA	lncRNA	0	0	0	0	0	0	0	0	0	0	0	0	0	0	0	0	0.140874	0.196519	0.145137	0.15328	0.12395	0.184964	0.0164051	0.0268351	1.3137e-05	6.25124e-05	0.0128503	0.0240531	0.102	0.164906	0.026293	0.0391794	0.0916299	0.156773	0.0179453	0.0260774	6.17337e-06	7.30438e-07	0.0140338	0.0233394	0.122075	0.184408	0.0381444	0.0599435	0.134737	0.209022	0.131893	0.176727	3.17546e-06	4.82613e-06	0.114397	0.164466	0.0207456	0.0370674	0.0152148	0.0159132	0.0154369	0.0290955	0.0655033	0.0977297	5.65443e-06	5.6497e-06	0.0553105	0.0902106	0	0	0	0	0.08833	0	0.0432234	0
ENST00000658500	ENSG00000170919	lncRNA	lncRNA	0	0	0	0	0	0	0	0	0	0	0	0	0	0	0	0	0.10419	0.164015	0.0147083	0.150985	0.130966	0.214687	0.0155593	0.0302548	0.0196746	0.0350279	0.0162963	0.0302825	0.0964787	0.165442	0.00110213	0.0492064	0.087174	0.157263	0.0195636	0.0344012	0.0264397	0.0428209	0.0217758	0.0365515	0.12173	0.195764	0.0123369	0.196442	0.160901	0.257456	0.10312	0.14856	0.0107071	0.119823	0.132905	0.193718	0.0244921	0.0521446	0.0183033	0.0514339	0.0218202	0.0464786	0.0466557	0.0777611	0.0179153	0.0804177	0.0609058	0.106741	0.0179512	0.0244038	0	0.0291164	0.0170961	0.0134025	0.0494699	0.00767057
ENST00000658501	ENSG00000249803	lncRNA	lncRNA	0.0881936	0	0	0	0	0	0	0	0	0	0	0	0	0	0	0	0.249586	0.400148	0.0532719	0.122932	0.220103	0.38643	0.0246082	0.0281045	0.00850625	0.0147772	0.0218094	0.0262856	0.119016	0.164906	0.000327317	0.00158353	0.105442	0.156773	0.0307849	0.0281238	0.00709891	0.00507744	0.0246518	0.0251443	0.173422	0.217501	9.6013e-06	3.93015e-05	0.15508	0.209022	0.155923	0.176727	1.12326e-05	4.43938e-05	0.133545	0.164466	0.0240836	0.0320459	0.000741041	0.00161973	0.0187826	0.0290955	0.244253	0.312713	0.389497	0.404433	0.0947518	0.108224	0	0.0232536	0	0	0	0	0	0.538986
ENST00000658502	ENSG00000224078	lncRNA	lncRNA	0	0	0	0	0	0	0	0	0	0	0	0	0	0	0	0	0.128811	0.206633	0.0865406	0.242906	0.117659	0.184964	0.0152465	0.0268351	0.0143413	0.0281443	0.0119805	0.0240531	0.0753162	0.129411	0.061474	0.196844	0.0898199	0.160356	0.0166911	0.0260774	0.0161402	0.0298413	0.0130932	0.0233394	0.141006	0.217501	0.0630711	0.234528	0.128286	0.209022	0.124546	0.176727	0.0806645	0.235029	0.108443	0.164466	0.0269031	0.0447329	0.00681235	0.0232403	0.0221697	0.042093	0.0614815	0.0977297	0.0743083	0.153702	0.0520986	0.0902106	0.224389	0	0.0167907	0	0	0	0	0
ENST00000658503	ENSG00000227463	lncRNA	lncRNA	0.0196206	0	0.0137123	0.0136794	0.0395189	0.0169021	0.0235381	0.0154687	0	0	0	0	0	0	0	0	0.137201	0.196519	0.773979	0.43856	0.120945	0.184964	0.0224579	0.0431117	0.0729705	0.0576668	0.0124311	0.0240531	0.0994691	0.164906	1.10447	0.654454	0.0895404	0.156773	0.0192776	0.028069	0.0795536	0.057397	0.0150492	0.0250309	0.145024	0.217501	0.950019	0.532112	0.131661	0.209022	0.128374	0.176727	0.856744	0.478752	0.111551	0.164466	0.0189409	0.0320459	0.0810748	0.0562132	0.0149624	0.0290955	0.0635711	0.0977297	0.291434	0.184061	0.05377	0.0902106	0	0.0697609	0	0	0	0	0	0
ENST00000658504	ENSG00000248599	lncRNA	lncRNA	0	0.0375188	0	0	0	0	0.0703657	0.202715	0	0	0	0	0	0	0	0	0.16398	0.196519	7.65844e-05	0.000402865	0.14259	0.184964	0.0188181	0.0258116	0.00977301	0.0145353	0.0169905	0.02701	0.117766	0.164906	8.13968e-07	2.56567e-06	0.104442	0.156773	0.0219691	0.0260774	9.759e-06	1.04663e-06	0.0170183	0.0233394	0.140105	0.176879	0.000290807	0.0176899	0.153606	0.209022	0.154135	0.176727	0.000194769	0.00108608	0.132138	0.164466	0.0257908	0.0354768	0.00566978	0.0146813	0.0202641	0.0325909	0.0890708	0.114942	0.0030511	0.0112736	0.0749906	0.106935	0	0.0160987	0	0	0.0407677	0	0	0
ENST00000658505	ENSG00000271860	lncRNA	lncRNA	5.18017	0.153643	0.183067	0.183086	0.0893276	0.203846	0.140991	1.59546	0	0	0	0	0	0	0	0	0.242781	0.318906	0.144543	0.162008	0.148398	0.19599	0.030911	0.0450504	0.000475968	0.0035617	0.0154404	0.0240531	0.116805	0.164906	1.06485e-07	1.4895e-06	0.103671	0.156773	0.0233525	0.0299293	7.51804e-05	0.000104638	0.0168279	0.0233394	0.170211	0.217501	1.5472e-08	1.87187e-08	0.15247	0.209022	0.152763	0.176727	2.45561e-07	5.56518e-07	0.131056	0.164466	0.0384688	0.0569349	0.000424309	0.0106809	0.0183316	0.0290955	0.0601634	0.0767644	0.00416449	0.0220859	0.0687415	0.098302	0.480835	0.0697609	0	0.0343131	0	0	0.0895343	0.00849242
ENST00000658506	ENSG00000249631	lncRNA	lncRNA	0	0	0	0	0	0	0	0	0	0	0	0	0	0	0	0	0.187511	0.196519	1.59626e-08	4.37337e-08	0.161093	0.184964	0.0243538	0.0268351	0.00138115	0.00272931	0.0186933	0.0240531	0.133541	0.164906	9.67084e-09	2.15401e-08	0.116902	0.156773	0.0265043	0.0260774	5.12606e-07	2.20046e-07	0.0203223	0.0233394	0.194502	0.217501	1.85602e-08	4.77188e-08	0.171964	0.209022	0.17698	0.176727	1.80921e-08	4.13123e-08	0.149907	0.164466	0.0376335	0.0440829	0.016473	0.022613	0.0306248	0.0419193	0.0912865	0.0977297	1.02342e-05	2.63974e-05	0.0753852	0.0902106	0	0	0	0	0	0	0	0
ENST00000658507	ENSG00000230387	lncRNA	lncRNA	0	0	0	0	0	0	0	0	0.00999824	0.00110706	0	0.0327174	0	0	0	0.0554695	0.175141	0.199987	0.00136425	0.000892621	0.151721	0.188366	0.0227106	0.0283202	0.000951052	0.000925629	0.0176517	0.02548	0.123528	0.164906	4.97704e-09	1.07553e-08	0.109035	0.156773	0.0280289	0.0342773	0.030657	0.0304381	0.0258531	0.0347577	0.179973	0.217501	4.80199e-05	7.13022e-05	0.160373	0.209022	0.162408	0.176727	5.87004e-05	3.67789e-05	0.138626	0.164466	0.0268984	0.0343634	0.000554304	0.000377769	0.0210133	0.0313468	0.0831361	0.0999124	0.07284	0.0936972	0.0899245	0.116699	0	0	0	0.0272575	0	0	0	0.0495391
ENST00000658508	ENSG00000253877	lncRNA	lncRNA	0	0.0170236	0	0.0180339	0.0249851	0	0.0467643	0.0611904	0	0	0	0	0	0	0	0	0.189017	0.206692	0.315872	0.32867	0.164982	0.194336	0.0186059	0.0268351	0.00701761	0.00621431	0.0144896	0.0240531	0.114369	0.15684	0.167201	0.183505	0.111974	0.162223	0.0203229	0.0260774	0.0107011	0.00847752	0.0158034	0.0233394	0.162552	0.217501	0.0284013	0.0730855	0.146206	0.209022	0.145272	0.176727	0.0408058	0.0775512	0.12512	0.164466	0.0292549	0.0719529	0.0405748	0.0423043	0.0235637	0.0707841	0.0729505	0.0977297	0.0720876	0.0835747	0.0612006	0.0902106	0	0	0.100744	0	0	0	0	0
ENST00000658509	ENSG00000224924	lncRNA	lncRNA	0	0	0	0.0656381	0	0	0	0	0	0	0	0	0	0	0	0	0.236016	0.196519	4.93071e-05	0.000291041	0.197644	0.184964	0.0348601	0.0268351	0.000233998	0.000226527	0.0260957	0.0240531	0.415016	0.359693	1.67548e-05	0.000103676	0.357394	0.350972	1.46444	0.792785	0.358109	0.528444	1.35187	0.825536	0.240248	0.217501	2.5755e-08	1.09954e-07	0.207079	0.209022	0.224748	0.176727	0.00032892	0.00159038	0.185527	0.164466	0.0393493	0.0320459	0.000264548	0.000613461	0.0295968	0.0290955	0.121042	0.0977297	0.000205011	0.00137257	0.0974235	0.0902106	0	0	0	0	0	0	0	0
ENST00000658510	ENSG00000243701	lncRNA	lncRNA	0	1.69453	6.21178e-06	0.165355	0.02701	0	0.715464	0.574582	0	0.76416	0	4.22914e-05	0	0.00984797	0.0661648	0.139071	0.14615	0.196519	4.29625e-05	0.000135339	0.128247	0.184964	0.437309	0.886275	1.02683	0.861254	1.16412	0.107698	0.115692	0.244965	0.0233983	0.0452733	0.104606	0.240736	0.0186558	0.0263286	0.032548	0.0184411	0.0171786	0.0252982	0.153969	0.217501	7.80616e-05	0.000108129	0.139119	0.209022	0.153711	0.317065	0.00737492	0.0019954	0.133756	0.29784	0.0562773	0.0997626	0.209184	0.0895546	0.0596435	0.276671	0.110559	0.136609	0.259921	0.118448	0.260805	0.19813	0	0.451721	0	0.0228754	0	0	0.046105	0.0792626
ENST00000658511	ENSG00000225746	lncRNA	lncRNA	0	0	0	0	0	0	0.0352608	0	0	0	0	0.520349	0	0.445472	0	0.232995	0.178645	0.196519	0.0089491	0.0743009	0.154179	0.184964	0.0268583	0.0316465	0.0217583	0.0265059	0.0175009	0.0240531	0.127631	0.164906	0.000874103	0.00429588	0.112277	0.156773	0.0376486	0.0546698	0.0975114	0.0944297	0.0272889	0.0897625	0.185928	0.217501	0.00200796	0.0138688	0.165149	0.209022	0.740512	0.952523	0.673096	0.966527	0.50263	0.947232	0.0265601	0.0320459	0.015258	0.023126	0.0205902	0.0290955	0.13099	0.196389	0.118812	0.198972	0.0882015	0.148082	0	0.0348805	0	0.0377445	0	0.830955	0	0
ENST00000658512	ENSG00000236581	lncRNA	lncRNA	0.00951948	0.120031	0.00644733	0	0.00887165	0.00794357	0.131734	0.0217727	0	0	0	0	0	0	0.000150256	0	0.0935237	0.196519	5.31013e-05	7.70418e-06	0.0843259	0.184964	0.0652682	0.275423	0.162449	0.169732	0.00782362	0.0240531	0.0688673	0.164906	2.80259e-07	1.43465e-08	0.063565	0.156773	0.0183744	0.0634551	9.3104e-05	4.80433e-05	0.00858125	0.0233394	0.100498	0.217501	1.40682e-05	9.51643e-07	0.0934309	0.209022	0.0897771	0.233204	2.88568e-06	1.27613e-06	0.0771664	0.164466	0.125237	0.535098	0.319494	0.34593	0.0106421	0.0321314	0.063886	0.211111	8.78403e-06	0.0106477	0.0358617	0.0902106	0	0.662729	0	0.137253	0	0.415477	1.21026	0.475576
ENST00000658513	ENSG00000286886	lncRNA	lncRNA	0.00935767	0.129089	0	0.0340711	0.0942391	0.607519	0.00586944	1.89661	0	0	0	0	0	0	0	0	0.0966591	0.196519	0.0452368	0.0208034	0.0870086	0.184964	0.0114082	0.0394474	0.043415	0.0363673	0.00813278	0.0240531	0.0710949	0.164906	0.0271307	0.00741119	0.0654998	0.156773	0.0112056	0.0260774	0.035073	0.0121895	0.00891779	0.0233394	0.103742	0.217501	0.0361998	0.0146693	0.0962774	0.209022	0.0919836	0.234474	0.171994	0.145121	0.0796674	0.164466	0.0124375	0.0320459	0.0284063	0.0144203	0.00999905	0.0290955	0.301846	1.14875	1.12561	1.10083	0.29155	1.18686	0	0.0697609	0	0	0	0.415477	0	1.42673
ENST00000658514	ENSG00000215386	lncRNA	lncRNA	0	0	0	0	0.0857823	0	0	0	0	0	0	0.0206679	0	0	0	0	0.225367	0.196519	0.00016585	0.000753328	0.189807	0.184964	0.0322986	0.0268351	0.000158195	0.000871909	0.0243242	0.0240531	0.158297	0.164906	0.000124385	0.000454503	0.135704	0.156773	0.0481834	0.0371329	0.0200276	0.0251051	0.0373718	0.0355468	0.238181	0.222923	0.0323029	0.080982	0.206292	0.214308	0.214176	0.176727	0.00126301	0.00422616	0.177828	0.164466	0.0374779	0.0325571	0.00107434	0.00424637	0.028444	0.0296151	0.114206	0.0977297	1.234e-05	0.0031013	0.0924702	0.0902106	0	0	0	0	0	0	0	0
ENST00000658515	ENSG00000232406	lncRNA	lncRNA	0	0.0720716	0.0954313	0.0572376	0.0263131	0	0.235739	0.0215653	0	0	0	0	0	0	0	0	0.158278	0.196519	0.00111476	0.000892859	0.138033	0.184964	0.0191777	0.0268351	0.0439001	0.0359487	0.0149128	0.0240531	0.1139	0.164906	0.000358649	0.000303105	0.101334	0.156773	0.0209396	0.0260774	0.0277361	0.0258551	0.0162596	0.0233394	0.165994	0.217501	0.000917279	0.000703056	0.149028	0.209022	0.14863	0.176727	0.00129418	0.00091531	0.127787	0.164466	0.035378	0.0554993	0.0544984	0.0567039	0.017747	0.0290955	0.0748454	0.0977297	0.0138646	0.0308551	0.0626875	0.0902106	0	0	0	0	0	0	0.0864469	0
ENST00000658516	ENSG00000232328	lncRNA	lncRNA	1.01518e-07	2.84166e-08	3.83254e-08	1.06611e-07	2.83117e-07	4.29516e-08	2.25942e-09	0	0	0	0	0	0	0	0	0	0.165999	0.196519	0.000100733	0.000892859	0.144197	0.184964	0.0346366	0.0466251	0.0120563	0.0276333	0.0286409	0.0438656	0.119131	0.164906	4.25524e-05	0.000303105	0.105535	0.156773	0.0223399	0.0260774	0.000820965	0.000406593	0.0172908	0.0233394	0.253172	0.321143	0.011936	0.0740256	0.227124	0.311825	0.156088	0.176727	0.000106272	0.00091531	0.133675	0.164466	0.0241159	0.0320459	0.000386914	0.000780106	0.0188063	0.0290955	0.121921	0.154276	0.0174735	0.0581412	0.104971	0.146284	0	0	0	0	0	0	0	0
ENST00000658517	ENSG00000250230	lncRNA	lncRNA	0	0	0	0	0.0891609	0	0	0	0	0	0	0	0	0	0	0	0.18901	0.196519	2.82967e-05	0.000217677	0.162254	0.184964	0.0246391	0.0268351	0.000210413	0.00256779	0.0188991	0.0240531	0.134536	0.164906	8.88128e-06	7.57597e-05	0.117675	0.156773	0.0268101	0.0260774	0.000165341	7.15385e-05	0.0205428	0.0233394	0.195945	0.217501	1.89891e-05	0.000181883	0.173104	0.209022	0.178441	0.176727	0.00185705	0.0133489	0.151028	0.164466	0.0286517	0.0320459	8.15642e-05	0.000165599	0.0221007	0.0290955	0.0921566	0.0977297	6.90367e-05	0.000388167	0.0760469	0.0902106	0	0	0	0	0	0	0	0
ENST00000658518	ENSG00000215386	lncRNA	lncRNA	0	0	0	0	0	0	0	0	0	0	0	0	0	0	0	0.00332129	0.165038	0.196519	5.95761e-05	0.000753328	0.143432	0.184964	0.020313	0.0268351	5.50848e-05	0.000871909	0.0157497	0.0240531	0.118481	0.164906	3.57696e-05	0.000454503	0.105015	0.156773	0.0251296	0.0318059	0.00749493	0.0226802	0.0199895	0.0300499	0.154531	0.197984	0.00921967	0.0831079	0.177132	0.255557	0.157306	0.18157	0.000476497	0.00436034	0.134869	0.16918	0.0239346	0.0320459	0.000392447	0.00419934	0.0186731	0.0290955	0.0813289	0.101782	2.11251e-11	0.00329415	0.068067	0.0941828	0	0	0	0	0.0199993	0	0	0
ENST00000658519	ENSG00000275830	lncRNA	lncRNA	0	0	0	0	0	0	0	0	0	0	0	0	0	0	0	0	0.169152	0.196519	3.23568e-05	0.000230482	0.146699	0.184964	0.0210212	0.0268351	8.53933e-06	4.56953e-05	0.0162696	0.0240531	0.121258	0.164906	5.7888e-07	1.45107e-06	0.107231	0.156773	0.0229253	0.0260774	6.58705e-06	5.2181e-07	0.0177202	0.0233394	0.176677	0.217501	5.53526e-07	3.56933e-06	0.157715	0.209022	0.159139	0.176727	4.75535e-07	3.61156e-06	0.13607	0.164466	0.0247147	0.0320459	3.05055e-06	1.68439e-06	0.0192451	0.0290955	0.080846	0.0977297	0.000188306	0.000687548	0.0673641	0.0902106	0	0	0	0	0	0	0	0
ENST00000658520	ENSG00000227906	lncRNA	lncRNA	0.253104	0.0174826	0.0323488	0.0319497	0.123958	0.0333854	0.0399427	0	0	0	0	0	0	0	0	0	0.249904	0.280881	0.102631	0.089912	0.183824	0.232174	0.0275028	0.039596	0.0102368	0.0116096	0.0144641	0.0286028	0.134388	0.218255	0.0032159	0.00352707	0.123119	0.205322	0.0183228	0.0307882	0.0126355	0.0123592	0.0118317	0.025056	0.112587	0.217501	0.0291238	0.027089	0.103991	0.209022	0.118696	0.194288	0.140436	0.113422	0.097248	0.172793	0.0137464	0.0320459	0.000808704	0.000913101	0.0110103	0.0290955	0.044272	0.0945951	0.135463	0.0950652	0.0498774	0.099289	0	0	0	0	0	0	0	0.0792626
ENST00000658521	ENSG00000259675	lncRNA	lncRNA	0	0	0	0	0	0	0	1.14467	0	0	0	0	0	0	0	0	0.195852	0.196519	8.65991e-05	0.000217677	0.167532	0.184964	0.0259695	0.0268351	0.00048874	0.00256779	0.0198552	0.0240531	0.139063	0.164906	3.39158e-05	7.57597e-05	0.121176	0.156773	0.0282347	0.0260774	0.00039879	7.15385e-05	0.0215664	0.0233394	0.20251	0.217501	5.80501e-05	0.000181883	0.178264	0.209022	0.185126	0.176727	9.47237e-05	0.000221554	0.15613	0.164466	0.0300795	0.0320459	0.00297833	0.00634568	0.0231235	0.0290955	0.479682	0.405688	0.592844	0.508096	0.201664	0.190175	0	0	0	0	0	0	0	0.435944
ENST00000658522	ENSG00000288001	lncRNA	lncRNA	0.0263491	0.183006	0.0583677	0.0109109	0	0.0379737	0.0853044	0.0246755	0	0	0	0	0	0	0	0	0.113229	0.196519	0.00390213	0.0208034	0.101048	0.184964	0.0527005	0.155581	0.133624	0.150735	0.0727448	0.253036	0.151773	0.359693	0.141251	0.255373	0.139855	0.350972	0.0135985	0.0260774	0.00989655	0.0121895	0.0107517	0.0233394	0.120763	0.217501	0.00204259	0.0146693	0.111056	0.209022	0.105512	0.176727	0.00360619	0.0206964	0.0928014	0.164466	0.0149953	0.0320459	0.00596968	0.0144203	0.0119693	0.0290955	0.0512753	0.0977297	0.00688313	0.0293745	0.0438498	0.0902106	0	0.0697609	0	0	0	0	0	0
ENST00000658523	ENSG00000233288	lncRNA	lncRNA	0.147652	0.289915	0.152153	0.0532709	0.18268	0.0157597	0.0489247	0.779066	0	0.147187	0	0	0	0.260607	0	0	0.138772	0.196519	0.00333046	0.00850117	0.122231	0.184964	0.329195	0.991192	0.953095	0.970691	0.0368209	1.25689	0.393159	1.15928	0.0890965	0.209714	0.36957	1.19204	0.056575	0.280193	0.209898	0.232814	0.023195	0.268329	0.23799	0.729983	0.285053	0.375691	0.214691	0.735035	0.119419	0.21807	0.159759	0.180645	0.122692	0.246219	0.0450671	0.209708	0.114964	0.139176	0.036422	0.21415	0.430518	1.14539	0.96146	1.01729	0.123892	1.26061	0	0.802251	0	0	0	0.103869	0	1.07004
ENST00000658524	ENSG00000287321	lncRNA	lncRNA	0	0	0.10319	0	0	0	0	0	0	0	0	0	0	0	0	0	0.255137	0.196519	0.00125769	0.0208034	0.211441	0.184964	0.039925	0.0268351	0.00569278	0.0224232	0.0295358	0.0240531	0.177193	0.164906	0.000316641	0.00741119	0.149417	0.156773	0.0430458	0.0260774	0.00457169	0.0121895	0.0318485	0.0233394	0.257717	0.217501	0.00045596	0.0146693	0.219914	0.209022	0.243861	0.176727	0.00096032	0.0206964	0.199175	0.164466	0.0444215	0.0320459	0.00262595	0.0144203	0.0330153	0.0290955	0.133815	0.0977297	0.00318692	0.0293745	0.1065	0.0902106	0	0	0	0	0	0	0	0
ENST00000658525	ENSG00000286487	lncRNA	lncRNA	0	0	0	0	0	0	0	0.0422776	0	0	0	0	0	0	0	0	0.201195	0.196519	0.00701458	0.0208034	0.171624	0.184964	0.0270413	0.0268351	0.014625	0.0224232	0.0206212	0.0240531	0.14258	0.164906	0.00186379	0.00741119	0.123875	0.156773	0.0293807	0.0260774	0.0125946	0.0121895	0.0223855	0.0233394	0.207609	0.217501	0.0037687	0.0146693	0.182242	0.209022	0.190359	0.176727	0.00762383	0.0206964	0.160096	0.164466	0.0312219	0.0320459	0.00883399	0.0144203	0.0239369	0.0290955	0.0993409	0.0977297	0.0143501	0.0293745	0.0814718	0.0902106	0	0	0	0	0	0	0	0
ENST00000658526	ENSG00000286879	lncRNA	lncRNA	0.482979	0.134998	0.190618	0.199797	0.202729	0.104529	0.133233	0.510734	0	0	0	0	0	0	0	0	1.69391	4.73145	4.99582	5.00923	1.62653	4.9987	0.227179	0.738633	0.697097	0.730747	0.210373	0.771206	0.230995	0.60727	0.468512	0.576462	0.215277	0.606686	0.413017	1.22799	1.18295	1.22814	0.381609	1.28206	0.577502	1.5146	1.43693	1.60022	0.547656	1.57022	0.625534	1.60538	1.57312	1.66145	0.585714	1.64506	0.31794	1.0362	0.992872	1.03656	0.291198	1.08624	2.20725	6.63731	6.69583	6.73183	2.11421	7.02881	0	0	0	0	0	0	0	0
ENST00000658527	ENSG00000259724	lncRNA	lncRNA	0	0	0	0	0	0	0	0	0	0	0	0	0	0	0	0	0.185435	0.196519	0.000322972	0.00213746	0.159479	0.184964	0.0239619	0.0268351	0.00203609	0.0129583	0.0184102	0.0240531	0.132161	0.164906	9.40485e-05	0.000720245	0.115826	0.156773	0.0260841	0.0260774	0.00152221	0.00117085	0.0200188	0.0233394	0.1925	0.217501	0.000176033	0.00162175	0.170379	0.209022	0.174955	0.176727	0.000287671	0.00219341	0.148351	0.164466	0.0279208	0.0320459	0.000752109	0.00195971	0.0215746	0.0290955	0.0900851	0.0977297	0.000712831	0.00395374	0.0744697	0.0902106	0	0	0	0	0	0	0	0
ENST00000658528	ENSG00000225484	lncRNA	lncRNA	1.52191	1.01175	1.38314	1.5265	0.694284	1.03274	0.614189	0.681608	0	0.164691	0	1.22053	0	0	0	0	0.238226	0.307845	0.568872	1.02795	0.211298	0.271602	0.37531	0.546149	0.580769	0.56761	0.0339638	0.0592837	0.147068	0.193595	0.265791	0.428905	0.118773	0.165645	0.155696	0.215008	0.272231	0.259703	0.031498	0.0469381	0.250404	0.267085	0.478953	0.734903	0.221825	0.235442	0.232165	0.320208	0.448904	0.854349	0.190963	0.23846	0.0524061	0.072966	0.16833	0.149484	0.0599505	0.0716352	0.785765	1.18871	0.538175	1.03777	0.602502	0.88233	0	0.558087	0.201489	0.211119	0.26499	0	0.0345987	0
ENST00000658529	ENSG00000258867	lncRNA	lncRNA	0	0	0	0	0	0	0	0	0	0	0	0	0	0	0	0	0.181311	0.196519	7.91743e-07	2.09557e-06	0.156265	0.184964	0.0231954	0.0268351	0.000177676	0.000442662	0.017855	0.0240531	0.129413	0.164906	1.40178e-08	4.64802e-08	0.113676	0.156773	0.0252618	0.0260774	0.000203234	0.000171636	0.0194233	0.0233394	0.188513	0.217501	1.55474e-05	4.28178e-05	0.167211	0.209022	0.170941	0.176727	2.15898e-06	8.85484e-06	0.145255	0.164466	0.0270903	0.0320459	3.46298e-05	4.56104e-05	0.0209744	0.0290955	0.0877154	0.0977297	6.067e-08	0.00255583	0.0726582	0.0902106	0	0	0	0	0	0	0	0
ENST00000658531	ENSG00000254394	lncRNA	lncRNA	0.0191272	0.0131724	0	0	0	0	0	0	0	0	0	0	0	0	0	0	0.138195	0.196519	0.000174854	0.000892859	0.12176	0.184964	0.0159964	0.0268351	0.00109029	0.0070442	0.012544	0.0240531	0.100155	0.164906	6.69593e-05	0.000303105	0.0901073	0.156773	0.017503	0.0260774	0.000837747	0.000406593	0.0137027	0.0233394	0.146021	0.217501	0.000125923	0.000703056	0.132495	0.209022	0.129326	0.176727	0.000167627	0.00091531	0.112322	0.164466	0.0191112	0.0320459	0.000425233	0.000780106	0.0150904	0.0290955	0.0640927	0.0977297	0.000443637	0.00165666	0.0541864	0.0902106	0	0	0	0	0	0	0	0
ENST00000658532	ENSG00000262619	lncRNA	lncRNA	0	0	0	0	0	0	0.0459835	0	0	0	0	0.102121	0.834889	0	0.0593493	0	0.160174	0.196519	0.322591	0.562623	0.139552	0.184964	0.0203586	0.0270677	0.0526033	0.0497547	0.0204719	0.0260326	0.119148	0.166142	0.124453	0.395999	0.119901	0.167476	0.0226857	0.0327575	0.0470172	0.0578204	0.0308149	0.0885904	0.298611	0.41585	0.830592	1.07783	0.35296	0.46772	0.153173	0.188703	0.348377	0.51687	0.140006	0.20808	0.0372127	0.0599857	0.070467	0.078431	0.0203163	0.0410739	0.0804608	0.0988939	0.197819	0.23872	0.0898539	0.098601	0	0	0	0	0.636044	0	0.0864469	0
ENST00000658533	ENSG00000260848	lncRNA	lncRNA	0	0	0	0	0	0	0	0	0	0	0	0	0	0	0	0	0.142786	0.196519	0.00085062	0.00213746	0.12551	0.184964	0.0166997	0.0268351	0.00351087	0.0129583	0.0130707	0.0240531	0.103315	0.164906	0.000204541	0.000720245	0.0927117	0.156773	0.0182638	0.0260774	0.00292455	0.00117085	0.0142719	0.0233394	0.150614	0.217501	0.000553918	0.00162175	0.13633	0.209022	0.133727	0.176727	0.000844847	0.00219341	0.115876	0.164466	0.0199052	0.0320459	0.00146004	0.00195971	0.0156856	0.0290955	0.0665143	0.0977297	0.00188843	0.00395374	0.0561145	0.0902106	0	0	0	0	0	0	0	0
ENST00000658534	ENSG00000249436	lncRNA	lncRNA	0	0	0	0	0	0	0	0	0	0	0	0	0	0	0	0	0.180317	0.196519	3.08566e-06	9.20732e-06	0.155488	0.184964	0.0230129	0.0268351	1.77905e-05	0.000122936	0.0177226	0.0240531	0.128749	0.164906	1.58184e-06	3.51201e-06	0.113155	0.156773	0.0250659	0.0260774	1.36458e-05	1.5395e-06	0.0192812	0.0233394	0.18755	0.217501	3.49043e-06	8.67307e-06	0.166444	0.209022	0.169974	0.176727	3.24862e-06	9.12664e-06	0.144507	0.164466	0.0268919	0.0320459	7.67191e-06	4.73955e-06	0.0208308	0.0290955	0.0956794	0.109665	0.00378693	0.00905326	0.0798205	0.101968	0	0	0	0	0	0	0	0
ENST00000658535	ENSG00000122043	lncRNA	lncRNA	0	0	0	0	0	0	0	0	0	0	0	0	0	0	0	0	0.241185	0.196519	2.84924e-05	0.000217677	0.201409	0.184964	0.0361665	0.0268351	0.000264718	0.00256779	0.026991	0.0240531	0.168402	0.164906	1.00903e-05	7.57597e-05	0.143108	0.156773	0.0390809	0.0260774	0.000197919	7.15385e-05	0.0291605	0.0233394	0.245004	0.217501	2.03355e-05	0.000181883	0.210605	0.209022	0.229899	0.176727	2.86216e-05	0.000221554	0.18924	0.164466	0.0406721	0.0320459	9.46422e-05	0.000165599	0.0304968	0.0290955	0.124429	0.0977297	7.62632e-05	0.000388167	0.0998537	0.0902106	0	0	0	0	0	0	0	0
ENST00000658536	ENSG00000254242	lncRNA	lncRNA	0	0	0	0	0	0	0	0.26783	0	0	0	0	0	0	0	1.05924	0.243496	0.196519	0.069413	0.0976579	0.203084	0.184964	0.0367649	0.0268351	0.00789019	0.0151152	0.0273993	0.0240531	0.169867	0.164906	2.63319e-05	0.000144588	0.144168	0.156773	0.0397134	0.0260774	0.0161004	0.0175697	0.0295925	0.0233394	0.247122	0.217501	4.68517e-05	0.00034222	0.212168	0.209022	0.232205	0.176727	0.0295565	0.0692896	0.190894	0.164466	0.0412746	0.0320459	0.00637655	0.0117031	0.0309048	0.0290955	1.30061	0.717985	0.516934	0.567004	0.415002	0.365143	0	0	0	0	0	0	0	0.951151
ENST00000658537	ENSG00000249145	lncRNA	lncRNA	0	0	0	0	0	0	0	0	0	0	0	0	0	0	0	0	0.188296	0.196519	1.0644e-06	3.67501e-06	0.161701	0.184964	0.024503	0.0268351	6.1973e-06	4.56953e-05	0.0188009	0.0240531	0.134062	0.164906	5.58461e-07	1.45107e-06	0.117307	0.156773	0.0266642	0.0260774	0.000285068	0.000543505	0.0204376	0.0233394	0.195258	0.217501	0.000644767	0.0018301	0.172562	0.209022	0.177745	0.176727	1.37155e-06	3.61156e-06	0.150494	0.164466	0.028505	0.0320459	2.59878e-06	1.68439e-06	0.0219953	0.0290955	0.0917418	0.0977297	2.44307e-06	4.16301e-06	0.0757316	0.0902106	0	0	0	0	0	0	0	0
ENST00000658538	ENSG00000175967	lncRNA	lncRNA	0	0	0.0687346	0	0	0	0.0174669	0.0961017	0	0	0	0	0	0	0	0	0.147908	0.196519	0.00290068	0.00601804	0.129673	0.184964	0.0175007	0.0268351	0.00925034	0.0154528	0.0136684	0.0240531	0.106828	0.164906	0.00129777	0.00203893	0.0955908	0.156773	0.0191295	0.0260774	0.00829671	0.00382324	0.0149175	0.0233394	0.155719	0.217501	0.00183546	0.00438171	0.14057	0.209022	0.138645	0.176727	0.00280344	0.00614272	0.119828	0.164466	0.0208056	0.0320459	0.00504405	0.0059905	0.016358	0.0290955	0.0692413	0.0977297	0.00620399	0.0105119	0.0582762	0.0902106	0	0	0	0	0	0	0	0
ENST00000658539	ENSG00000250056	lncRNA	lncRNA	0.131043	0.0405795	0.236021	0.0732955	0.0766933	0.152244	0.0467806	0.175638	0	0	0	0	0	0	0	0	0.166834	0.357164	0.228551	0.180009	0.213809	0.503768	0.0262884	0.0694311	0.00156149	0.0146923	0.0258914	0.0726358	0.0671844	0.134198	0.178224	0.145582	0.0797893	0.156773	0.0117361	0.0236129	0.014744	0.0117404	0.011574	0.0233394	0.232826	0.466796	4.44509e-06	8.4347e-06	0.214947	0.460232	0.112321	0.176727	0.012412	0.0185997	0.0984325	0.164466	0.0329549	0.0870903	0.00128246	0.00403159	0.012845	0.0290955	0.0450291	0.08911	0.00221789	0.00214973	0.0467888	0.0902106	0.149593	0.0697609	0.0503722	0.0228754	0	0	0.172894	0.0792626
ENST00000658540	ENSG00000255717	lncRNA	lncRNA	7.19858	4.27236	0.526804	0.908543	4.25615	11.9932	5.47245	1.56539	0	0.00258829	0.0125662	0.000291987	0	0	0.00729679	0.0327726	0.995507	1.65326	1.98324	1.31836	0.19631	0.376619	0.507741	0.986164	0.976368	0.95761	0.0404933	0.102173	1.30866	2.37867	2.0951	1.77656	0.139241	0.278522	0.663984	1.19667	1.18069	1.15348	0.0340498	0.108784	0.976992	1.67337	2.05257	1.39998	0.216341	0.414732	0.757437	1.23351	1.92219	1.15565	0.219986	0.392653	0.709219	1.36889	1.33488	1.31176	0.029057	0.0815904	0.394573	0.670771	0.812947	0.585581	0.100452	0.23579	2.28705	1.1237	3.2157	1.37912	2.25373	1.45956	1.66818	0.902467
ENST00000658541	ENSG00000228482	lncRNA	lncRNA	0.155095	0	0.170704	0	0.0534113	0	0	0.173633	0	0	0	0	0	0	0	0	0.203094	0.196519	0.000247226	0.00213746	0.173072	0.184964	0.0274296	0.0268351	0.00199189	0.0129583	0.0208978	0.0240531	0.143827	0.164906	7.29485e-05	0.000720245	0.124827	0.156773	0.0297956	0.0260774	0.00135854	0.00117085	0.022681	0.0233394	0.209416	0.217501	0.000150532	0.00162175	0.183646	0.209022	0.192222	0.176727	0.000249142	0.00219341	0.161502	0.164466	0.0316342	0.0320459	0.000722379	0.00195971	0.0242293	0.0290955	0.141436	0.104299	0.0379203	0.0613449	0.118844	0.0964911	0	0	0	0	0	0	0	0
ENST00000658542	ENSG00000236497	lncRNA	lncRNA	0	0	0	0	0	0	0	0	0	0	0	0	0	0	0	0	0.212826	0.322295	0.159064	0.239353	0.190398	0.30842	0.01583	0.0268351	0.00155937	0.0129583	0.0124191	0.0240531	0.127225	0.216483	0.020992	0.0967502	0.114876	0.207175	0.0173229	0.0260774	0.00106544	0.00117085	0.0135677	0.0233394	0.144918	0.217501	0.000122393	0.00162175	0.131572	0.209022	0.285471	0.39045	0.314478	0.435469	0.255997	0.362629	0.0189229	0.0320459	0.00059004	0.00195971	0.0149489	0.0290955	0.10525	0.170482	0.0866474	0.130215	0.0922095	0.161976	0	0	0	0	0	0	0	0
ENST00000658543	ENSG00000250501	lncRNA	lncRNA	0	0	0	0	0	0	0	0	0	0	0	0	0	0	0	0	0.133583	0.170181	0.0160736	0.033915	0.14741	0.205194	0.0192701	0.0268351	0.000659081	0.00232097	0.014981	0.0240531	0.114279	0.164906	1.02196e-06	2.56567e-06	0.101639	0.156773	0.0210392	0.0260774	0.00149821	0.00134614	0.0163331	0.0233394	0.166544	0.217501	2.09226e-06	6.33122e-06	0.149478	0.209022	0.149168	0.176727	0.000411558	0.00133309	0.128213	0.164466	0.0178971	0.0249817	0.000614251	0.00409745	0.0178228	0.0290955	0.07515	0.0977297	4.01607e-06	7.81588e-06	0.062926	0.0902106	0.0373982	0	0	0	0	0	0.00720391	0
ENST00000658544	ENSG00000248370	lncRNA	lncRNA	0	0	0	0	0	0	0	0	0	0	0	0	0	0	0	0	0.190458	0.196519	4.56615e-06	1.89851e-05	0.163375	0.184964	0.0249169	0.0268351	0.000564159	0.00259729	0.0190992	0.0240531	0.135496	0.164906	2.05826e-06	7.06473e-06	0.11842	0.156773	0.0271077	0.0260774	2.42351e-05	3.65492e-06	0.0207572	0.0233394	0.197338	0.217501	4.31596e-06	1.74331e-05	0.174202	0.209022	0.179855	0.176727	4.93071e-06	1.89444e-05	0.15211	0.164466	0.0289507	0.0320459	1.26353e-05	1.07155e-05	0.0223155	0.0290955	0.0930004	0.0977297	1.08638e-05	2.37998e-05	0.0766878	0.0902106	0	0	0	0	0	0	0	0
ENST00000658545	ENSG00000176840	lncRNA	lncRNA	0.208619	0	0	0	0	0	0	0	0.0371228	0.00304606	0	0	0.00321901	0	0.00640718	0.18935	0.25392	0.237195	0.0549922	0.0825312	0.217988	0.224743	0.0227643	0.0203416	0.00198668	0.00306708	0.0228657	0.0250075	0.160915	0.175264	0.000291126	0.000284592	0.138951	0.166834	0.0450917	0.0343277	0.0017899	0.00168679	0.0362981	0.0317788	0.260339	0.259611	0.0721541	0.103844	0.228148	0.250037	0.224795	0.204991	0.533169	0.449206	0.239912	0.34083	0.0409019	0.0396164	0.013496	0.0147156	0.0326336	0.0373602	0.107434	0.0969657	0.113991	0.103917	0.12898	0.153122	0	0.00142369	0	0	0	0.0593539	0	0.0145584
ENST00000658546	ENSG00000267215	lncRNA	lncRNA	0	0	0	0	0	0	0	0	0	0	0	0	0	0	0	0	0.127268	0.190176	0.062728	0.101135	0.143499	0.22002	0.0114337	0.0196259	0.00280748	0.00559582	0.0125849	0.0240531	0.100402	0.164906	1.25774e-06	4.91741e-06	0.090312	0.156773	0.0175621	0.0260774	1.54487e-05	2.33248e-06	0.013747	0.0233394	0.146381	0.217501	2.53813e-06	1.21444e-05	0.132797	0.209022	0.12967	0.176727	2.95946e-06	1.29774e-05	0.112601	0.164466	0.0208533	0.0351757	0.00232284	0.00811388	0.01662	0.0321865	0.156277	0.311218	0.265335	0.309267	0.117484	0.242281	0.0815962	0.0063419	0	0	0	0	0	0.348395
ENST00000658547	ENSG00000285758	lncRNA	lncRNA	0	0	0	0	0.0577739	0	0	0.0805917	0	0	0	0	0	0.27316	0	0	0.122226	0.175407	0.0273304	0.0524308	0.125131	0.184964	0.0310416	0.057883	0.0336925	0.0427626	0.013017	0.0240531	0.102995	0.164906	0.000273028	0.000303105	0.0924491	0.156773	0.0181861	0.0260774	0.0137723	0.0155595	0.0142139	0.0233394	0.130789	0.19636	0.0297217	0.053882	0.135943	0.209022	0.222189	0.346891	0.0272283	0.0765495	0.19674	0.333917	0.0174457	0.0293357	0.0107455	0.0133025	0.0156251	0.0290955	0.0556565	0.0850826	0.0169221	0.0319542	0.0559189	0.0902106	0.112195	0.104641	0	0	0.132495	0	0.0216117	0.0594469
ENST00000658548	ENSG00000286688	lncRNA	lncRNA	0.643105	0.72413	0.485533	0.359032	0.662659	0.84607	0.19963	0.53917	0	0	0	0	0	0	0	0	2.20046	4.14888	3.99029	3.97755	3.03915	6.2424	0.376181	0.818288	0.800031	0.807005	0.591601	1.43189	0.197908	0.359693	0.259906	0.255373	0.180002	0.350972	0.381465	0.754171	0.736615	0.744001	0.552224	1.21666	0.825261	1.5146	1.61189	1.60022	0.777558	1.57022	0.80574	1.44091	1.37075	1.36863	0.679809	1.30156	0.0612144	0.128999	0.118737	0.119747	0.0654626	0.152989	1.28918	2.56713	2.47875	2.49114	1.9208	4.1848	1.79512	0.209283	0	0.343131	0	1.66191	0.0864469	0.951151
ENST00000658549	ENSG00000253641	lncRNA	lncRNA	0	0.0802308	0.40086	0.143448	0.224437	0.200016	0.0930054	3.59199	0	0	0	0	0	0	0	0	0.151953	0.196519	0.000404654	0.000217677	0.132946	0.184964	0.0181459	0.0268351	0.00243409	0.00256779	0.0141483	0.0240531	0.109593	0.164906	0.000208779	7.57597e-05	0.0978449	0.156773	0.0198264	0.0260774	0.00214189	7.15385e-05	0.0154354	0.0233394	0.159737	0.217501	0.000457072	0.000181883	0.143889	0.209022	0.142536	0.176727	0.000474388	0.000221554	0.12294	0.164466	0.0513937	0.0870571	0.024059	0.0300882	0.0437438	0.085229	0.0967366	0.146164	0.153339	0.0933298	0.0599916	0.0902106	0	0	0	0	0	0	0	0.237788
ENST00000658551	ENSG00000251600	lncRNA	lncRNA	0	0	0	0.0357668	0	0	0	0.0508294	0	0	0	0	0	0	0.0232263	0	0.193553	0.200108	0.0152031	0.0853238	0.168183	0.188422	0.0215899	0.0268351	0.00290422	0.0102899	0.0166858	0.0240531	0.123444	0.164906	0.000655535	0.00869179	0.108968	0.156773	0.0427158	0.0445003	0.0372555	0.0561632	0.0466721	0.0713794	0.17985	0.217501	0.000896736	0.00778719	0.160275	0.209022	0.162286	0.176727	0.00345863	0.0356037	0.138531	0.164466	0.0343185	0.0455733	0.00629198	0.0234922	0.0275855	0.0426496	0.082664	0.0977297	0.0152153	0.0735468	0.0687714	0.0902106	0	0	0	0.0137253	0	0	0	0
ENST00000658552	ENSG00000224177	lncRNA	lncRNA	0	0	0.152267	0	0	0	0	0.308515	0	0	0	0.0515238	0	0	0	0	0.166687	0.196519	4.16752e-06	2.84577e-05	0.144743	0.184964	0.0205953	0.0268351	0.00310505	0.00678643	0.0159571	0.0240531	0.119595	0.164906	2.39914e-06	1.04541e-05	0.105905	0.156773	0.0254338	0.0298953	0.00687515	0.00922729	0.0199289	0.0270057	0.174264	0.217501	5.03383e-06	2.57477e-05	0.155762	0.209022	0.156753	0.176727	5.79006e-06	2.84997e-05	0.134198	0.164466	0.0242459	0.0320459	2.02428e-05	1.69085e-05	0.0189017	0.0290955	0.0794742	0.0977297	0.00064239	0.00237195	0.0662992	0.0902106	0	0	0	0	0	0	0	0
ENST00000658553	ENSG00000225884	lncRNA	lncRNA	0	0	0	0	0	0	0	0	0	0	0	0	0	0	0	0	0.197801	0.196519	0.000223351	0.00213746	0.169027	0.184964	0.0263569	0.0268351	0.00170119	0.0129583	0.0201325	0.0240531	0.140348	0.164906	7.53249e-05	0.000720245	0.122164	0.156773	0.0286491	0.0260774	0.00139227	0.00117085	0.0218631	0.0233394	0.204372	0.217501	0.000126727	0.00162175	0.17972	0.209022	0.187033	0.176727	0.000217135	0.00219341	0.157578	0.164466	0.0304932	0.0320459	0.000657209	0.00195971	0.0234186	0.0290955	0.09732	0.0977297	0.000571618	0.00395374	0.0799529	0.0902106	0	0	0	0	0	0	0	0
ENST00000658554	ENSG00000241469	lncRNA	lncRNA	0	0	0	0	0	0	0	0	0.00930023	0	0	0	0	0	0	0	0.185053	0.210296	0.00356553	0.0310585	0.158764	0.196388	0.0212743	0.0268351	2.6612e-07	3.81464e-07	0.0164549	0.0240531	0.122235	0.164906	4.54908e-07	5.66939e-07	0.108009	0.156773	0.0165209	0.0181011	9.07121e-05	2.1467e-05	0.0179194	0.0233394	0.178096	0.217501	4.01589e-07	5.65234e-07	0.158861	0.209022	0.160545	0.176727	5.47804e-05	6.64749e-05	0.13717	0.164466	0.0249926	0.0320459	1.398e-08	9.16654e-09	0.0194485	0.0290955	0.0816568	0.0977297	4.82109e-07	6.88111e-07	0.0679922	0.0902106	0	0	0	0.000788808	0	0	0	0
ENST00000658555	ENSG00000229618	lncRNA	lncRNA	0.0369642	0.0642522	0.101678	0	0.093737	0.0839817	0.110973	0.130962	0	0	0.727783	0.4735	0	0	0	0	0.246955	0.291821	0.20333	0.376974	0.148577	0.184964	0.0214361	0.0268351	0.024602	0.0320551	0.0165733	0.0240531	0.298391	0.401793	0.333924	0.569241	0.23207	0.350972	0.0243404	0.026984	0.0370975	0.0437163	0.0186108	0.0240417	0.178998	0.217501	0.0116319	0.0673992	0.159588	0.209022	0.16144	0.176727	0.0426659	0.143437	0.13787	0.164466	0.0251702	0.0320459	0.0606187	0.0679912	0.0195782	0.0290955	0.0821739	0.0977297	0.0504441	0.104977	0.0683925	0.0902106	0.448779	0	0.402978	0	0	0	0	0
ENST00000658556	ENSG00000249859	lncRNA	lncRNA	0	6.1334	0	0	0	0	0	0	0	0	0	0	0	0	0	0	0.161676	0.183424	0.122628	0.158875	0.187235	0.236853	3.07514	5.51114	5.37483	5.41652	0.0470946	0.0820834	1.14496	2.39247	1.34191	1.45157	0.131771	0.290617	0.104222	0.208223	0.194044	0.195356	0.0248272	0.0588713	0.227967	0.276139	0.187277	0.231559	0.21155	0.278123	0.191283	0.205735	0.105877	0.137628	0.175685	0.201316	0.640873	1.12248	1.00398	1.03316	0.0262828	0.0745047	0.0898755	0.158054	0.131774	0.138413	0.0904918	0.17767	0.0149593	5.06059	2.16587	0.165756	0	0.152342	1.11335	0.0277419
ENST00000658557	ENSG00000259953	lncRNA	lncRNA	1.22376	0.71722	0.654374	0.935546	0.626495	1.16667	1.17539	1.49608	0	0.0623209	0	0.0644458	0	0	0.112361	0	0.849511	1.83391	2.00272	1.77385	0.331921	0.716602	0.396038	0.987936	1.00469	0.972888	0.446452	1.29931	0.303459	0.692542	0.645376	0.482797	0.363599	0.899032	0.409332	0.940635	0.971371	0.933553	0.434726	1.15132	0.995765	2.18637	2.17634	1.91369	1.53735	3.78442	0.519576	1.05623	1.12115	0.90223	0.444013	0.970487	0.659766	1.65779	1.6638	1.62161	0.611172	1.80897	0.578541	1.32429	1.42806	1.28047	0.543571	1.39442	3.29196	0.76737	0.402978	0.833319	0.52998	1.24643	1.55604	1.42673
ENST00000658558	ENSG00000248370	lncRNA	lncRNA	0	0	0	0	0	0	0	0	0	0	0	0	0	0	0	0	0.178028	0.196519	5.53534e-06	1.89851e-05	0.153695	0.184964	0.022596	0.0268351	0.000637881	0.00259729	0.0174195	0.0240531	0.127219	0.164906	2.42065e-06	7.06473e-06	0.111952	0.156773	0.0246183	0.0260774	2.63124e-05	3.65492e-06	0.0189559	0.0233394	0.185329	0.217501	5.07526e-06	1.74331e-05	0.16467	0.209022	0.167749	0.176727	5.69241e-06	1.89444e-05	0.142783	0.164466	0.0264382	0.0320459	1.39169e-05	1.07155e-05	0.0205017	0.0290955	0.0858436	0.0977297	1.25256e-05	2.37998e-05	0.071222	0.0902106	0	0	0	0	0	0	0	0
ENST00000658559	ENSG00000260223	lncRNA	lncRNA	0	0	0	0	0	0	0	0	0	0	0	0	0	0	0	0	0.18759	0.196519	0.000497868	0.00213746	0.161153	0.184964	0.0243686	0.0268351	0.00212059	0.0129583	0.018704	0.0240531	0.133593	0.164906	0.000100458	0.000720245	0.116942	0.156773	0.0265202	0.0260774	0.00166057	0.00117085	0.0203338	0.0233394	0.194578	0.217501	0.000234856	0.00162175	0.172024	0.209022	0.177056	0.176727	0.000414723	0.00219341	0.149965	0.164466	0.0283601	0.0320459	0.000827722	0.00195971	0.021891	0.0290955	0.0913318	0.0977297	0.000936604	0.00395374	0.0754196	0.0902106	0	0	0	0	0	0	0	0
ENST00000658560	ENSG00000286409	lncRNA	lncRNA	0.414606	0.115489	0.180539	0.173007	0.0674702	0.150789	0.157162	0.0830091	0	0	0	0	0	0	0	0	1.15511	1.37495	0.599288	1.13785	0.533961	0.716602	0.0843183	0.109511	0.0638498	0.102801	0.0169331	0.0240531	0.124727	0.164906	0.00685398	0.158606	0.109985	0.156773	0.283218	0.331095	0.24438	0.316296	0.034747	0.037428	0.181713	0.217501	0.000472689	0.00438171	0.161772	0.209022	1.00999	1.14721	0.483035	0.930719	0.139977	0.164466	0.1987	0.262302	0.170282	0.233327	0.0199716	0.0290955	0.409172	0.50206	0.219942	0.40906	0.165091	0.22729	2.01951	0.209283	0	0.484594	0	2.49286	0.518681	0.832257
ENST00000658561	ENSG00000286672	lncRNA	lncRNA	0.718601	0.302165	0.400604	0.190517	0.15858	0.511147	0.170854	0.328382	0	0	0	0	0	0	0	0	0.127965	0.207002	0.0527967	0.0965956	0.117498	0.184964	0.0243918	0.04817	0.0250879	0.0395813	0.0202802	0.0455807	0.0963844	0.177816	0.0432556	0.0787196	0.0871354	0.156773	0.0166596	0.0260774	0.00804984	0.00382324	0.0130695	0.0233394	0.137066	0.230107	0.0476244	0.0990692	0.12812	0.209022	0.18586	0.316093	0.150034	0.250963	0.206539	0.367323	0.0332774	0.0704298	0.0420231	0.0532311	0.0144257	0.0290955	0.0613797	0.0977297	0.00552754	0.0105119	0.052017	0.0902106	0.224389	0	0.201489	0	0.26499	0.207739	0.12967	0
ENST00000658562	ENSG00000285906	lncRNA	lncRNA	0	3.84959	0	4.68372	0.18207	0.188424	3.48155	1.73988	0	15.9768	0	11.1342	0	4.09979	6.68442	1.28658	0.22716	0.196519	0.205378	0.248069	0.191134	0.184964	5.64548	3.82546	3.82642	3.83757	0.0443496	0.0670062	0.303668	0.32076	0.516188	0.59915	0.175732	0.246974	4.15775	2.65698	2.66451	2.67759	1.93339	2.15247	0.293092	0.301185	0.35829	0.45624	0.250272	0.288131	0.215953	0.176727	0.0906408	0.12328	0.179129	0.164466	1.81753	1.28855	1.35069	1.34205	0.044249	0.0637135	0.723425	0.533982	0.663042	0.660905	0.156948	0.234297	0	4.4647	0.201489	2.57349	0	0	1.38315	0.594469
ENST00000658564	ENSG00000233656	lncRNA	lncRNA	0	0	0	0	0	0	0	0	0	0	0	0	0	0	0	0	0.192102	0.196519	0.00275528	0.0134058	0.164644	0.184964	0.0252346	0.0268351	0.0102145	0.0175405	0.0193278	0.0240531	0.136585	0.164906	1.22503e-05	7.57597e-05	0.119263	0.156773	0.027448	0.0260774	0.000206184	7.15385e-05	0.0210019	0.0233394	0.198916	0.217501	2.32023e-05	0.000181883	0.175445	0.209022	0.18146	0.176727	0.00262557	0.0149861	0.153337	0.164466	0.0292921	0.0320459	9.64888e-05	0.000165599	0.0225603	0.0290955	0.0939614	0.0977297	0.00735695	0.0285961	0.0774164	0.0902106	0	0	0	0	0	0	0	0
ENST00000658565	ENSG00000287566	lncRNA	lncRNA	0	0	0	0	0	0	0	0.249663	0	0	0	0	0	0	0	0	0.0905606	0.196519	0.000414248	0.000892859	0.0817829	0.184964	0.00942386	0.0268351	0.00264286	0.0070442	0.0075343	0.0240531	0.0667577	0.164906	0.000174097	0.000303105	0.0617264	0.156773	0.0103617	0.0260774	0.00221257	0.000406593	0.00826617	0.0233394	0.0974255	0.217501	0.000230233	0.000703056	0.0907259	0.209022	0.0840578	0.176727	0.000472761	0.00091531	0.0747981	0.164466	0.0115287	0.0320459	0.00111438	0.000780106	0.00929307	0.0290955	0.0401228	0.0977297	0.00082513	0.00165666	0.0346732	0.0902106	0	0	0	0	0	0	0	0
ENST00000658566	ENSG00000263438	lncRNA	lncRNA	0	0	0	0	0	0	0	0	0	0	0	0	0	0	0	0	0.426365	0.361	0.0422529	0.0936309	0.367886	0.346364	0.0658369	0.0736508	0.0181771	0.0234965	0.0458909	0.060644	0.179985	0.190853	0.00143155	0.0060919	0.155117	0.182051	0.0708178	0.0713079	0.025526	0.0150183	0.049416	0.0587092	0.259891	0.25085	0.00183208	0.00960348	0.226285	0.241891	0.440513	0.359112	0.0527738	0.107353	0.369209	0.340161	0.071073	0.0839021	0.0202388	0.0389681	0.049678	0.0696645	0.200958	0.235322	0.0660949	0.0710373	0.15111	0.197599	0	0	0	0	0	0	0	0
ENST00000658567	ENSG00000286370	lncRNA	lncRNA	0	0	0.290731	0	0.361277	0	0	0.197681	0	0	0	0	0	0	0	0	0.185739	0.196519	0.00243146	0.0208034	0.159716	0.184964	0.024019	0.0268351	0.00860118	0.0224232	0.0184515	0.0240531	0.499719	0.57725	0.445102	0.535716	0.257223	0.350972	0.0261454	0.0260774	0.00727472	0.0121895	0.0200631	0.0233394	0.192793	0.217501	0.00132586	0.0146693	0.170611	0.209022	0.175252	0.176727	0.00242595	0.0206964	0.148579	0.164466	0.0279825	0.0320459	0.00467392	0.0144203	0.0216191	0.0290955	0.143415	0.151392	0.0707892	0.111434	0.0746035	0.0902106	0	0	0.805955	0	0	0	0	0.237788
ENST00000658568	ENSG00000223561	lncRNA	lncRNA	0	0	0	0	0	0	0	0.0433992	0	0.00492977	0	0	0	0	0	0	0.169512	0.196519	0.0330278	0.110207	0.146984	0.184964	0.0415323	0.0569855	0.0148706	0.0295091	0.0200125	0.0303195	0.1215	0.164906	8.08813e-08	1.81861e-07	0.107424	0.156773	0.0229926	0.0260774	3.22858e-06	4.39322e-06	0.0177695	0.0233394	0.187896	0.232833	0.00595194	0.0240624	0.167888	0.224349	0.159488	0.176727	0.0071784	0.0326656	0.136343	0.164466	0.0247834	0.0320459	7.52208e-06	1.83189e-05	0.0192955	0.0290955	0.0769391	0.0935969	0.0121188	0.0296894	0.0729561	0.0986688	0	0.0755743	0	0	0	0	0	0.0594469
ENST00000658569	ENSG00000224924	lncRNA	lncRNA	0	0	0	0	0	0	0	0	0	0	0	0	0	0	0	0	0.131371	0.196519	5.27326e-05	0.000291041	0.116151	0.184964	0.0149755	0.0268351	0.000311755	0.000226527	0.0117764	0.0240531	0.0954379	0.164906	1.68166e-05	6.99058e-05	0.0861933	0.156773	0.0165735	0.0263152	0.000622603	0.000878694	0.013038	0.0236445	0.139163	0.217501	2.6504e-08	1.09954e-07	0.126733	0.209022	0.122796	0.176727	0.000341542	0.00159038	0.107018	0.164466	0.0179529	0.0320459	0.000339618	0.000613461	0.0142181	0.0290955	0.0610926	0.0986152	0.000274506	0.00137449	0.0518358	0.0910146	0	0	0	0	0	0	0	0
ENST00000658570	ENSG00000235979	lncRNA	lncRNA	0	0	0	0	0.101653	0.0907741	0	0.0984601	0	0	0	0	0	0	0	0	0.20017	0.196519	0.000327234	0.0017663	0.170841	0.184964	0.0268334	0.0268351	3.03499e-06	6.25124e-05	0.0204729	0.0240531	0.141907	0.164906	5.55798e-05	0.00033764	0.123359	0.156773	0.0291584	0.0260774	0.00247531	0.00702674	0.022227	0.0233394	0.206633	0.217501	1.13064e-06	4.71256e-06	0.181482	0.209022	0.218047	0.202738	0.00266358	0.0169561	0.184636	0.189509	0.0310008	0.0320459	0.000529009	0.00164764	0.0237798	0.0290955	0.098729	0.0977297	8.59339e-05	0.00036888	0.0810125	0.0902106	0	0	0	0	0	0	0	0
ENST00000658571	ENSG00000287957	lncRNA	lncRNA	1.80804	0.380283	3.49213	0.372952	0.976621	1.87398	0.343384	0.782628	0	0	0	0	0	0	0	0	0.982617	3.52746	3.50814	3.38887	0.222593	0.716602	0.105779	0.436432	0.438968	0.42847	0.018214	0.0726358	1.19088	4.72569	4.75966	4.61815	0.306133	1.21357	0.153671	0.588322	0.589835	0.57942	0.0453306	0.18753	0.248651	0.805016	0.777396	0.712019	0.0948406	0.209022	1.13336	3.92039	3.86077	3.75758	0.139073	0.381099	0.128898	0.53181	0.531454	0.521189	0.0493211	0.225434	0.434282	1.65102	1.62881	1.59311	0.194072	0.780654	7.62924	0.976653	9.87295	1.20096	2.11992	9.34824	0.994139	3.21013
ENST00000658572	ENSG00000248338	lncRNA	lncRNA	0	0	0	0	0	0	0	0	0	0	0	0	0	0	0	0	0.233193	0.196519	0.000170763	0.00213746	0.195577	0.184964	0.0341646	0.0268351	0.00133759	0.0129583	0.0256168	0.0240531	0.163314	0.164906	0.0106639	0.0599276	0.139401	0.156773	0.0369617	0.0260774	0.0326979	0.0331517	0.0277045	0.0233394	0.237642	0.217501	0.0118014	0.0821897	0.205136	0.209022	0.221941	0.176727	0.0188742	0.0784331	0.183493	0.164466	0.0386411	0.0320459	0.000504667	0.00195971	0.0291125	0.0290955	0.119211	0.0977297	0.020983	0.0543706	0.0961037	0.0902106	0	0	0	0	0	0	0	0
ENST00000658573	ENSG00000228878	lncRNA	lncRNA	0	0	0.0596313	0	0	0	0	0	0	0	0	0	0	0	0	0	0.144927	0.499754	0.2507	0.625604	0.126483	0.439757	0.0214305	0.135009	0.119517	0.158789	0.0146712	0.507998	0.0768154	0.167491	0.116518	0.318751	0.0704964	0.159385	0.0169705	0.0732568	0.0673505	0.0926088	0.0156684	0.210623	0.110231	0.217501	0.0741891	0.268135	0.101943	0.209022	0.0957668	0.176727	0.0910514	0.188109	0.0846727	0.164466	0.0268145	0.263677	0.0792986	0.213475	0.0231369	0.302634	0.0480598	0.100509	0.152843	0.2357	0.0412657	0.0926027	0	0.0976653	0	0.0583323	0	0	0	0
ENST00000658574	ENSG00000246273	lncRNA	lncRNA	1.10245	0.638851	0.883815	5.43576e-05	0.193369	0.00144534	0.215316	8.45358e-09	0	0	0	0	0	0	0	0	1.87288	8.07389	7.77427	7.05523	0.338774	0.750507	0.466464	1.89898	1.893	1.88071	0.281989	2.77115	0.815347	3.40849	3.68209	2.97213	0.253115	13.1727	0.813758	3.08267	3.05085	3.03867	1.25333	7.34935	0.825757	2.83715	3.00722	2.38544	1.23384	6.69201	1.40224	4.94335	4.66964	4.31669	0.323302	13.5105	0.517357	2.0907	2.04891	2.03421	0.0893734	0.153098	0.565301	2.24437	2.14291	2.06025	0.170938	4.53863	7.95011	3.18907	3.84231	4.98391	4.33866	6.08726	2.89807	3.49478
ENST00000658575	ENSG00000227486	lncRNA	lncRNA	0.0056661	0.0168132	0.0604449	0.0229586	0.0144633	0.0153976	0.0100774	0.0401147	0	0.0540977	0.171969	0.0466185	0	0	0	0	0.0590843	0.276781	0.722614	0.340371	0.0574534	0.187969	0.0559623	0.491397	0.492102	0.471327	0.0584037	0.632152	0.408535	3.30837	3.30663	2.75104	0.500339	5.09789	0.123916	0.98791	0.961573	0.943669	0.16857	1.57051	0.209556	1.16894	1.84865	0.905254	0.201788	1.20101	0.0665557	0.334841	0.281908	0.206005	0.0512485	0.164466	0.0223372	0.170026	0.174904	0.15083	0.021097	0.163504	0.0526533	0.349056	0.471688	0.312612	0.0242717	0.0915883	0.560974	0.688308	3.72754	1.05684	0	0.830955	0.259341	0.951151
ENST00000658576	ENSG00000237471	lncRNA	lncRNA	0.193103	0.016475	0	0	0.0483408	0	0	0	0	0	0	0	0	0	0.0957289	0	0.197711	0.196519	0.000510275	0.00213746	0.168959	0.184964	0.0322515	0.0324561	0.034244	0.0334855	0.0201197	0.0240531	0.140288	0.164906	0.0948538	0.138897	0.122118	0.156773	0.0286299	0.0260774	0.024032	0.0218965	0.0218494	0.0233394	0.204287	0.217501	0.000292572	0.00162175	0.179653	0.209022	0.186945	0.176727	0.000429153	0.00219341	0.157512	0.164466	0.0618616	0.063361	0.0247922	0.0344691	0.0514654	0.0611579	0.0972668	0.0977297	0.00136814	0.00395374	0.0799129	0.0902106	0	0.0348805	0	0	0	0	0	0
ENST00000658577	ENSG00000224167	lncRNA	lncRNA	1.01293	0	1.76945	0.121671	6.19872	0.898022	1.0309	0	0.725049	0.0251466	0.0485015	0.118917	0.0780312	0.0360196	0.2958	0	2.37493	2.20449	2.06245	1.73892	0.310288	0.468477	0.284825	0.268981	0.262675	0.248	0.0377211	0.0577915	11.3521	9.83918	8.94908	8.66557	0.169669	7.51375	0.512175	0.635569	0.620963	0.599274	0.0337603	0.0837696	11.4922	14.3041	11.9447	10.8518	0.251917	15.5438	3.18338	3.14368	2.83954	2.46831	0.227549	0.904004	5.79636	5.31967	5.15359	5.18182	0.137502	0.533577	0.105061	0.0977297	0.00742529	0.00395374	0.0857405	0.0902106	2.69267	0.279044	10.3431	0.54901	10.7763	2.90834	4.9568	0
ENST00000658578	ENSG00000256193	lncRNA	lncRNA	0	0	0	0	0	0	0	0	0	0	0	0	0	0	0	0	0.126896	0.168709	0.0168812	0.0447133	0.13545	0.192125	0.0322623	0.0563848	0.0467909	0.0475083	0.014839	0.027754	0.0843001	0.130458	0.0102908	0.0356312	0.0954011	0.156773	0.0226412	0.0341	0.0224747	0.0224884	0.0148744	0.0233394	0.155382	0.217501	0.000369888	0.00121685	0.140291	0.209022	0.113375	0.146666	0.0200273	0.0482437	0.119567	0.164466	0.021423	0.0362216	0.020435	0.0215141	0.0190845	0.0370499	0.0725474	0.11472	0.0661087	0.074312	0.0738838	0.123841	0.0776982	0.093143	0.0237046	0.0462628	0	0.0694943	0.0247762	0.0708118
ENST00000658579	ENSG00000225605	lncRNA	lncRNA	0	0	0	0	0	0	0	0	0	0	0	0	0	0	0	0	0.211728	0.196519	2.28125e-07	4.97927e-07	0.179614	0.184964	0.0292454	0.0268351	8.63646e-07	4.70184e-06	0.0221846	0.0240531	0.149469	0.164906	1.27598e-07	2.14692e-07	0.129106	0.156773	0.0317331	0.0260774	7.00972e-07	5.31052e-08	0.0240544	0.0233394	0.217592	0.217501	2.76447e-07	5.13145e-07	0.189955	0.209022	0.200708	0.176727	2.43982e-07	4.80288e-07	0.167865	0.164466	0.0335498	0.0320459	3.82256e-07	1.79038e-07	0.0255808	0.0290955	0.105713	0.0977297	3.82934e-07	4.95161e-07	0.0862242	0.0902106	0	0	0	0	0	0	0	0
ENST00000658580	ENSG00000216863	lncRNA	lncRNA	0	0	0	0	0	0	0	0	0	0	0	0	0	0	0	0	0.107996	0.196519	0.0743844	0.128285	0.0966386	0.184964	0.0118915	0.0269429	0.0152273	0.0204404	0.00966438	0.0242944	0.0791096	0.164906	0.0170802	0.0328249	0.0724039	0.156773	0.0128265	0.0260774	0.0274406	0.0273103	0.0101622	0.0233394	0.115409	0.217501	0.0166716	0.0362455	0.106436	0.209022	0.100545	0.176727	0.0182586	0.0438934	0.0886683	0.164466	0.0141731	0.0320459	0.00571385	0.0220933	0.0113386	0.0290955	0.0486608	0.0977297	0.0549728	0.077478	0.0417139	0.0902106	0	0	0	0	0	0	0	0
ENST00000658581	ENSG00000260372	lncRNA	lncRNA	0	0	0	0	0	0	0	0	0	0	0	0	0	0	0	0	0.132198	0.196519	0.124309	0.241968	0.116832	0.184964	0.0150977	0.0268351	0.0200407	0.0239771	0.0118684	0.0240531	0.0960107	0.164906	0.0497953	0.119999	0.0866704	0.156773	0.0165299	0.0260774	0.0276161	0.0274837	0.0129719	0.0233394	0.149896	0.232536	0.128088	0.231825	0.141588	0.232465	0.107092	0.163413	0.148044	0.232731	0.107662	0.164466	0.0180919	0.0320459	0.0228154	0.0291031	0.0143231	0.0290955	0.0609599	0.0977297	0.0544975	0.0977173	0.0516804	0.0902106	0	0	0	0	0	0.138492	0	0
ENST00000658582	ENSG00000286796	lncRNA	lncRNA	0	0.0198856	0	0	0	0	0	0	0	0	0	0	0	0	0	0	0.164646	0.196519	0.000902785	0.00601804	0.14312	0.184964	0.0202463	0.0268351	0.0083117	0.0154528	0.0157006	0.0240531	0.118216	0.164906	0.000203635	0.00203893	0.104803	0.156773	0.0220911	0.0260774	0.00607022	0.00382324	0.017108	0.0233394	0.172262	0.217501	0.000355759	0.00438171	0.154138	0.209022	0.154779	0.176727	0.000436118	0.00614272	0.132645	0.164466	0.0238609	0.0320459	0.00367381	0.0059905	0.018619	0.0290955	0.0783435	0.0977297	0.00316585	0.0105119	0.0654196	0.0902106	0	0	0	0	0	0	0	0
ENST00000658583	ENSG00000224173	lncRNA	lncRNA	0	0	0	0	0	0.120489	0	0.200861	0	0	0	0	0	0	0	0	0.223116	0.196519	2.02114e-07	5.97395e-07	0.188137	0.184964	0.0317781	0.0268351	8.07537e-07	5.8231e-06	0.0239615	0.0240531	0.156847	0.164906	1.06302e-07	2.55329e-07	0.134629	0.156773	0.0344288	0.0260774	6.75423e-07	6.51144e-08	0.0259465	0.0233394	0.228279	0.217501	2.11276e-07	6.12605e-07	0.198099	0.209022	0.211949	0.176727	2.17412e-07	5.77194e-07	0.176191	0.164466	0.0361889	0.0320459	3.58886e-07	2.19427e-07	0.0274224	0.0290955	0.112785	0.0977297	0.000550621	0.0186287	0.0914321	0.0902106	0	0	0	0	0	0	0	0
ENST00000658584	ENSG00000203875	lncRNA	lncRNA	0	0	0	0	0	0	0	0	0	0	0	0	0	0	0	0	0.143617	0.168275	0.202094	0.363289	0.181657	0.223758	0.0132386	0.0232913	0.0354559	0.0484198	0.0224219	0.0383977	0.1265	0.18098	0.152762	0.409233	0.152832	0.194411	0.112644	0.166353	0.148765	0.184124	0.0655278	0.0611897	0.211594	0.262298	0.158422	0.520124	0.192018	0.254818	0.25508	0.260045	0.277816	0.561772	0.209787	0.28857	0.0181994	0.0266292	0.0305595	0.0509377	0.0269238	0.0426979	0.129157	0.244917	0.188228	0.309082	0.115598	0.242645	0.00975606	0.00151654	0.115136	0.221829	0	0	0.00254256	0.237788
ENST00000658585	ENSG00000245060	lncRNA	lncRNA	0	0	0	0	0	0	0	0	0.043899	0.0804033	0.245084	0.0824057	0.0517364	0.0306867	0.0892326	0.0403732	0.143387	0.194512	0.0356382	0.17838	0.160691	0.236497	0.125686	0.234696	0.208408	0.254583	0.0433222	0.0409446	0.175142	0.250895	0.0383341	0.338603	0.173089	0.225348	0.0698154	0.0942469	0.0883518	0.110977	0.0487399	0.0393468	0.185711	0.25815	0.0286672	0.235925	0.214507	0.316064	0.116717	0.147058	0.00700834	0.0537902	0.131417	0.17878	0.0760063	0.146573	0.105958	0.165835	0.0480489	0.0459646	0.0935004	0.127882	0.0802014	0.164804	0.107117	0.132086	0.0781963	0.19872	0	0.124775	0.124254	0.0377707	0.117027	0.0898815
ENST00000658586	ENSG00000256422	lncRNA	lncRNA	0	0	0	0	0	0	0	0	0	0	0	0	0	0	0	0	0.173926	0.161353	0.154763	0.109667	0.172199	0.184964	0.027195	0.0268351	0.0144239	0.0107456	0.0207307	0.0240531	0.143076	0.164906	7.12518e-06	1.1805e-05	0.124253	0.156773	0.0295449	0.0260774	0.0130546	0.0099756	0.0225026	0.0233394	0.208327	0.217501	6.24518e-07	4.3299e-07	0.1828	0.209022	0.191098	0.176727	0.0219113	0.0455092	0.160654	0.164466	0.0313852	0.0320459	1.36228e-05	8.37006e-06	0.0240528	0.0290955	0.0997921	0.0977297	0.023896	0.0273699	0.0818101	0.0902106	0.0345215	0	0	0	0	0	0	0
ENST00000658587	ENSG00000287785	lncRNA	lncRNA	0.162106	0.0278141	0.117692	0	0	0.653453	0.0506712	0.133387	0	0	0	0	0	0	0	0	0.661483	0.718451	0.287152	0.455289	0.596907	0.716602	0.161095	0.186927	0.132263	0.159457	0.145514	0.190673	0.132821	0.164906	0.00114797	0.00203893	0.116341	0.156773	0.120232	0.127132	0.0796965	0.0974548	0.106345	0.127654	0.193457	0.217501	0.00141541	0.00438171	0.171138	0.209022	0.175923	0.176727	0.00240668	0.00614272	0.149095	0.164466	0.0281227	0.0320459	0.00533401	0.0059905	0.0217201	0.0290955	0.0906585	0.0977297	0.00534811	0.0105119	0.0749069	0.0902106	0	0	0	0	0	0	0	0
ENST00000658588	ENSG00000227195	lncRNA	lncRNA	0	0	0	0	0	0	0	0	0	0	0	0	0	0	0	0	0.167382	0.196519	7.70248e-05	0.000102039	0.145295	0.184964	0.0244544	0.0302677	0.000147869	0.000330795	0.0194337	0.0274654	0.12626	0.170755	0.000111906	8.46869e-05	0.111834	0.162446	0.0319032	0.0328426	0.00021562	0.000202535	0.0255669	0.0297442	0.188106	0.228875	0.000177966	0.00043955	0.16819	0.220191	0.186146	0.198783	0.000222147	0.000240098	0.160497	0.185703	0.0278043	0.0352597	0.000401758	0.000702344	0.0220554	0.032297	0.0641364	0.0745794	0.00598726	0.0185856	0.0750665	0.0981914	0	0	0	0	0	0	0	0.00235433
ENST00000658589	ENSG00000236052	lncRNA	lncRNA	0	0	0	0	0	0	0	0	0	0	0	0	0	0	0	0	0.169092	0.196519	7.02697e-08	1.92679e-07	0.146651	0.184964	0.0210109	0.0268351	0.000107266	0.000185492	0.016262	0.0240531	0.121218	0.164906	3.37491e-08	8.71926e-08	0.107199	0.156773	0.0229141	0.0260774	1.81941e-07	1.86299e-08	0.017712	0.0233394	0.176619	0.217501	6.694e-08	2.03468e-07	0.157668	0.209022	0.159081	0.176727	7.14184e-08	1.84282e-07	0.136024	0.164466	0.0247032	0.0320459	1.05102e-07	6.22177e-08	0.0192368	0.0290955	0.0808126	0.0977297	1.10818e-07	1.79777e-07	0.0673382	0.0902106	0	0	0	0	0	0	0	0
ENST00000658590	ENSG00000250590	lncRNA	lncRNA	0	0	0	0	0	0	0	0	0	0	0	0	0	0	0	0	0.171341	0.196519	3.92542e-07	1.35249e-06	0.14843	0.184964	0.0214035	0.0268351	1.79831e-06	1.4953e-05	0.0165495	0.0240531	0.122732	0.164906	1.725e-07	5.56797e-07	0.108403	0.156773	0.0233365	0.0260774	1.41438e-06	1.64323e-07	0.0180211	0.0233394	0.178817	0.217501	3.51559e-07	1.35488e-06	0.159442	0.209022	0.16126	0.176727	3.94758e-07	1.31669e-06	0.137729	0.164466	0.0251345	0.0320459	7.55909e-07	5.47802e-07	0.0195521	0.0290955	0.0990777	0.12135	0.0019048	0.00402755	0.0836868	0.113544	0	0	0	0	0	0	0	0
ENST00000658591	ENSG00000286989	lncRNA	lncRNA	1.80325	0.0705441	0	0.343269	1.44219	0.774211	0.269592	0.0168752	0.606947	0	0	0.0402346	0.328937	0.551119	0	0	0.784002	1.42937	1.39169	1.34679	0.557739	1.05423	0.0166816	0.0268351	0.0507284	0.0224232	0.0130572	0.0240531	0.103234	0.164906	0.047363	0.00741119	0.0926459	0.156773	0.0429364	0.0728497	0.0942176	0.0612375	0.0367597	0.0711064	0.285249	0.500259	0.437075	0.387027	0.263078	0.460232	0.721101	1.26508	1.23263	1.18909	0.53304	0.970487	0.0198849	0.0320459	0.0436375	0.0144203	0.0156704	0.0290955	0.0664526	0.0977297	0.0858442	0.0293745	0.0560654	0.0902106	1.79512	0	0	0	0.52998	1.66191	0	0
ENST00000658592	ENSG00000258773	lncRNA	lncRNA	0	0	0	0	0	0	0	0	0	0	0	0	0	0	0	0	0.161968	0.196519	0.000163949	0.000420959	0.140985	0.184964	0.0197932	0.0268351	0.00106915	0.00428527	0.015367	0.0240531	0.116404	0.164906	6.31812e-05	0.000144588	0.103349	0.156773	0.021603	0.0260774	0.000777365	0.000161285	0.0167489	0.0233394	0.16963	0.217501	0.000112096	0.00034222	0.151996	0.209022	0.152191	0.176727	0.000154034	0.000430163	0.130605	0.164466	0.0233599	0.0320459	0.000389411	0.000343678	0.0182505	0.0290955	0.108603	0.129573	0.117222	0.139238	0.0896416	0.117905	0	0	0	0	0	0	0	0
ENST00000658593	ENSG00000257126	lncRNA	lncRNA	0.106105	0.0162064	0	0	0	2.21278	0.0460333	0	0	0.035196	0	0	0	0.24927	0	0	0.135504	0.196519	0.00021936	0.000420959	0.119552	0.184964	0.0295275	0.0623135	0.0359398	0.0396236	0.0251184	0.0609071	0.0982974	0.164906	0.000106994	0.000144588	0.0885699	0.156773	0.0170635	0.0260774	0.0301106	0.0236381	0.013373	0.0233394	0.143321	0.217501	0.000223354	0.00034222	0.130232	0.209022	0.255142	0.391286	0.854313	0.669139	0.220271	0.306397	0.0198878	0.0364809	0.0307928	0.0270955	0.0147447	0.0290955	0.0626826	0.0977297	0.0121458	0.0203452	0.0530601	0.0902106	0	0	0	0	0	0.207739	0.0432234	0
ENST00000658594	ENSG00000243818	lncRNA	lncRNA	0	0	0	0	0	0	0	0	0	0	0	0	0	0	0	0	0.162398	0.196519	0.000218986	0.000254447	0.141328	0.184964	0.0198655	0.0268351	0.00640691	0.0103459	0.0154203	0.0240531	0.116695	0.164906	0.000140648	0.000168446	0.103583	0.156773	0.0216809	0.0260774	0.00317788	0.00155976	0.0168063	0.0233394	0.170052	0.217501	0.00225201	0.00477178	0.152341	0.209022	0.152606	0.176727	0.00105587	0.00208978	0.130932	0.164466	0.02344	0.0320459	0.00227049	0.00542582	0.0183094	0.0290955	0.0771033	0.0977297	0.000318847	0.000629071	0.0644529	0.0902106	0	0	0	0	0	0	0	0
ENST00000658595	ENSG00000266573	lncRNA	lncRNA	0	0	0	0	0	0.0258693	0	0	0	0	0	0	0	0	0	0	0.115974	0.196519	4.55353e-06	1.305e-05	0.10335	0.184964	0.0127745	0.0268351	0.0100183	0.0136462	0.0101084	0.0240531	0.0847124	0.164906	0.0612094	0.0874231	0.0771774	0.156773	0.0140094	0.0260774	2.20423e-05	2.33248e-06	0.0110647	0.0233394	0.123563	0.217501	0.041709	0.0769744	0.113461	0.209022	0.175369	0.372026	0.470572	0.506399	0.194794	0.480326	0.0154318	0.0320459	0.000271427	0.000439167	0.0123032	0.0290955	0.052656	0.0977297	0.0930356	0.0992894	0.0449739	0.0902106	0	0	0	0	0	0	0	0
ENST00000658596	ENSG00000250634	lncRNA	lncRNA	0	0.14811	0	0.777582	0	0	0	0	0	0	0	0	0	0	0	0	0.219395	0.544336	0.286954	0.450868	0.283368	0.431038	0.026346	0.085649	0.0744553	0.0788815	0.021467	0.0636972	0.0881653	0.230602	0.0779426	0.123325	0.071098	0.156773	0.0937194	0.275606	0.252213	0.266165	0.0460393	0.0646666	0.0911019	0.196864	0.0157569	0.0431139	0.104515	0.209022	0.253979	0.677227	0.374157	0.561712	0.186691	0.395481	0.0223713	0.0683818	0.0476684	0.0555092	0.0202914	0.0615324	0.131018	0.397758	0.294346	0.339221	0.0408344	0.0902106	0.299186	0.125803	0.402978	0.205879	0.17666	1.10794	0.0864469	0.951151
ENST00000658597	ENSG00000253877	lncRNA	lncRNA	0	0	0	0	0	0	0	0	0.0879113	0	0	0	0	0	0	0	0.218482	0.222766	0.15078	0.333797	0.187631	0.21058	0.0258663	0.0268351	0.00414297	0.00621431	0.0197812	0.0240531	0.138718	0.164906	0.072653	0.191684	0.12091	0.156773	0.0281242	0.0260774	0.0065454	0.00847752	0.0214872	0.0233394	0.20201	0.217501	0.0110662	0.0730855	0.177872	0.209022	0.184615	0.176727	0.0178459	0.0775512	0.155742	0.164466	0.029969	0.0320459	0.0165959	0.0246414	0.0230446	0.0290955	0.0958584	0.0977297	0.0354469	0.0835747	0.078851	0.0902106	0	0	0	0	0	0	0	0
ENST00000658598	ENSG00000248307	lncRNA	lncRNA	0	0	0	0	0	0	0	0	0	0	0	0	0	0	0	0	0.16343	0.196519	1.78649e-05	4.18312e-05	0.142152	0.184964	0.0200398	0.0268351	9.54068e-07	3.03729e-06	0.0155487	0.0240531	0.117394	0.164906	1.40713e-08	2.35308e-08	0.104143	0.156773	0.0218687	0.0260774	8.25955e-06	4.13843e-06	0.0169445	0.0233394	0.171067	0.217501	2.78096e-08	5.23303e-08	0.153167	0.209022	0.153603	0.176727	5.88233e-07	1.55249e-06	0.131719	0.164466	0.0236328	0.0320459	4.54442e-06	4.76928e-06	0.0184513	0.0290955	0.0776719	0.0977297	3.15695e-08	4.07767e-08	0.0648964	0.0902106	0	0	0	0	0	0	0	0
ENST00000658599	ENSG00000226251	lncRNA	lncRNA	0	0	0	0	0	0	0	0	0	0	0	0.0164239	0	0	0.00355916	0	0.238784	0.196519	3.19615e-06	1.305e-05	0.199664	0.184964	0.051615	0.0387964	0.0204634	0.0316438	0.0400924	0.0359153	0.33294	0.271296	0.00615801	0.0357979	0.142002	0.156773	0.0640488	0.0494317	0.0398643	0.0486176	0.0455202	0.0407185	0.242798	0.217501	0.000129501	0.0008251	0.208973	0.209022	0.227505	0.176727	3.36372e-06	1.29774e-05	0.187518	0.164466	0.0652765	0.0589796	0.0397316	0.058662	0.0453469	0.0597556	0.12285	0.0977297	0.00277682	0.0149877	0.0987229	0.0902106	0	0	0.402978	0	0	0	0	0
ENST00000658600	ENSG00000226320	lncRNA	lncRNA	0	0	0	0	0	0.123038	0	0	0	0	0	0	0	0	0	0	0.357523	0.339196	0.357827	0.412302	0.30888	0.318723	0.0208667	0.0268351	2.64186e-05	9.6639e-05	0.0161563	0.0240531	0.120657	0.164906	2.85424e-08	7.6505e-08	0.106753	0.156773	0.022759	0.0260774	1.74896e-05	1.36967e-05	0.0175983	0.0233394	0.175806	0.217501	1.56761e-06	7.29246e-06	0.15701	0.209022	0.25987	0.327233	0.251685	0.31687	0.226802	0.311743	0.0245447	0.0320459	0.0017025	0.0092112	0.0191207	0.0290955	0.0803493	0.0977297	2.39548e-06	0.00407916	0.0669788	0.0902106	0	0	0	0	0	0	0	0
ENST00000658601	ENSG00000234238	lncRNA	lncRNA	0	0	0	0	0	0	0	0	0	0	0	0	0	0	0	0	0.209505	0.196519	0.000265663	0.00213746	0.177937	0.184964	0.0287698	0.0268351	0.00198865	0.0129583	0.0218486	0.0240531	0.14802	0.164906	8.05096e-05	0.000720245	0.128012	0.156773	0.031226	0.0260774	0.00150903	0.00117085	0.023696	0.0233394	0.215493	0.217501	0.000176549	0.00162175	0.188342	0.209022	0.19852	0.176727	0.000252677	0.00219341	0.166231	0.164466	0.0330499	0.0320459	0.000743214	0.00195971	0.0252293	0.0290955	0.104356	0.0977297	0.000717774	0.00395374	0.0852164	0.0902106	0	0	0	0	0	0	0	0
ENST00000658602	ENSG00000263072	lncRNA	lncRNA	0.541199	0	0	0	0.257319	0	0	0	0	0	0	0	0	0	0	0	0.122449	0.197657	0.276913	0.230334	0.151257	0.23029	0.015085	0.0440148	0.104926	0.0736911	0.0289555	0.0835469	0.141557	0.301704	0.218962	0.253045	0.171834	0.344417	0.0180076	0.0361155	0.0760183	0.0535214	0.0357846	0.0589344	0.143841	0.255969	0.315338	0.291776	0.183029	0.291886	0.12105	0.186609	0.376121	0.283063	0.178364	0.256729	0.020552	0.0463604	0.0762672	0.0585637	0.0357629	0.0989394	0.062813	0.115286	0.181065	0.146014	0.0943208	0.183922	0.101195	0.00581341	0	0.00868969	0.119876	0.0692462	0.0144078	0.0603905
ENST00000658603	ENSG00000255117	lncRNA	lncRNA	0	0	0	0.0395891	0	0	0	0	0	0	0	0	0	0	0	0	0.164534	0.196519	2.83213e-06	1.305e-05	0.143032	0.184964	0.0202273	0.0268351	1.77051e-05	0.000177259	0.0156867	0.0240531	0.118141	0.164906	1.18205e-06	4.91741e-06	0.104742	0.156773	0.0220706	0.0260774	1.42109e-05	2.33248e-06	0.017093	0.0233394	0.172152	0.217501	2.32216e-06	1.21444e-05	0.154049	0.209022	0.154671	0.176727	2.87637e-06	1.29774e-05	0.13256	0.164466	0.0238399	0.0320459	6.98607e-06	7.02243e-06	0.0186036	0.0290955	0.0782818	0.0977297	6.0764e-06	1.59947e-05	0.0653716	0.0902106	0	0	0	0	0	0	0	0
ENST00000658604	ENSG00000285980	lncRNA	lncRNA	0	0	0	0	0	0	0	0	0	0	0	0	0	0	0	0	0.130868	0.196519	0.000520917	0.00213746	0.115736	0.184964	0.0149015	0.0268351	0.00255493	0.0129583	0.0117205	0.0240531	0.0950896	0.164906	0.000133915	0.000720245	0.0859031	0.156773	0.0163173	0.0260774	0.00188841	0.00117085	0.0128118	0.0233394	0.138657	0.217501	0.000272818	0.00162175	0.126306	0.209022	0.122316	0.176727	0.000666593	0.00219341	0.106627	0.164466	0.0178687	0.0320459	0.000997099	0.00195971	0.0141545	0.0290955	0.0602701	0.0977297	0.024005	0.0669478	0.0511268	0.0902106	0	0	0	0	0	0	0	0
ENST00000658605	ENSG00000287481	lncRNA	lncRNA	0	0	0.0245729	0	0	0.0606193	0.042276	0	0	0	0	0	0	0	0	0	0.1747	0.196519	0.0109356	0.0208034	0.15108	0.184964	0.0219978	0.0268351	0.0203963	0.0224232	0.0169836	0.0240531	0.124988	0.164906	0.00445808	0.00741119	0.110191	0.156773	0.0239754	0.0260774	0.0181656	0.0121895	0.0184877	0.0233394	0.182092	0.217501	0.00535511	0.0146693	0.162076	0.209022	0.164517	0.176727	0.00999618	0.0206964	0.140271	0.164466	0.0257852	0.0320459	0.0168667	0.0144203	0.0200268	0.0290955	0.0839586	0.0977297	0.0183794	0.0293745	0.0697708	0.0902106	0	0	0	0	0	0	0	0
ENST00000658606	ENSG00000256422	lncRNA	lncRNA	0	0	0	0	0	0	0	0	0	0	0	0	0	0	0	0	0.107677	0.178272	0.0878032	0.115492	0.112141	0.184964	0.0143978	0.0297358	0.0126481	0.0148963	0.0112418	0.0240531	0.0920729	0.164906	3.91604e-06	1.1805e-05	0.0833821	0.156773	0.0130732	0.0235487	0.0101789	0.0113805	0.0122934	0.0233394	0.13427	0.217501	2.89105e-07	4.3299e-07	0.122594	0.209022	0.0966493	0.152419	0.0114789	0.047908	0.103235	0.164466	0.0171456	0.0320459	8.25454e-06	8.37006e-06	0.0136073	0.0290955	0.0580271	0.0977297	0.0126478	0.0273699	0.0493224	0.0902106	0.134634	0.0366245	0	0.0205879	0	0.103869	0	0
ENST00000658607	ENSG00000263753	lncRNA	lncRNA	1.8662	0.613401	0.0310326	0.866764	1.50384	1.77551	0.210802	2.39556	0	0	0	0	0	0	0	0	0.748762	5.4739	4.80245	4.54822	0.161344	0.358061	0.364578	3.05352	2.96743	2.98094	0.0276554	0.149103	0.332792	2.37458	2.02763	1.6843	0.0953355	0.30079	0.362846	2.79318	2.70606	2.70773	0.0294302	0.0857419	0.432818	3.2854	2.24824	2.2904	0.190645	0.3716	0.583416	4.40704	3.52599	3.51085	0.182292	0.32482	0.217489	1.84637	1.76319	1.76394	0.023457	0.0673508	0.498741	3.71515	3.41886	3.35247	0.0754994	0.189436	6.07978	3.67971	3.26602	3.84343	4.1204	5.67604	2.05972	4.55005
ENST00000658608	ENSG00000287975	lncRNA	lncRNA	0.131594	0.0579126	0.0854785	0.0477633	0.291875	0.138147	0.0734245	0.179919	0.822142	0	0	0	0.445563	0	0	0.585677	2.06483	2.7233	2.39612	2.3593	2.81644	4.14606	0.164305	0.240956	0.230968	0.229059	0.147891	0.253036	0.409293	0.60727	0.380228	0.380908	0.37381	0.606686	0.297415	0.403551	0.391589	0.391183	0.240064	0.374817	0.534401	0.723686	0.509869	0.495936	0.524246	0.78945	0.154941	0.176727	0.131818	0.0913367	0.132773	0.164466	0.202468	0.30044	0.304201	0.293462	0.259875	0.453772	0.475814	0.653449	0.634897	0.604438	0.37698	0.584875	0.897558	0.209283	0	0.411758	0.52998	0	0.0864469	0.713363
ENST00000658609	ENSG00000230910	lncRNA	lncRNA	9.29333e-05	0	0.157075	0	0.120715	0	0	0.065542	0	0	0	0	0	0.00322967	0	0	0.117649	0.394147	0.376674	0.579596	0.118183	0.299497	0.00659106	0.0225375	0.0113612	0.0162285	0.00913285	0.0379471	0.0510688	0.146414	0.0726105	0.131993	0.0779899	0.220503	0.00612739	0.0172948	0.00122435	0.00319204	0.00786383	0.0233394	0.0934515	0.217501	0.000362885	0.000558852	0.0872143	0.209022	0.0914873	0.292895	0.261283	0.395625	0.102309	0.305151	0.0157164	0.0474532	0.00210476	0.00247071	0.0130968	0.0448272	0.0362524	0.116456	0.0728384	0.132093	0.0419958	0.141819	0.526295	0.0063419	0.0366343	0.00623875	0	0.28328	0	0.116732
ENST00000658610	ENSG00000229175	lncRNA	lncRNA	0	0	0	0	0	0	0	0	0	0	0	0	0	0	0	0	0.198885	0.196519	1.11044e-05	7.1363e-05	0.169858	0.184964	0.0265742	0.0268351	8.36483e-05	0.000958168	0.0202878	0.0240531	0.141061	0.164906	4.04907e-06	2.55252e-05	0.122712	0.156773	0.0288814	0.0260774	6.48018e-05	1.81977e-05	0.0220292	0.0233394	0.205407	0.217501	7.88301e-06	6.23517e-05	0.180528	0.209022	0.188095	0.176727	1.1171e-05	7.20307e-05	0.158383	0.164466	0.0307249	0.0320459	3.11773e-05	4.75682e-05	0.0235836	0.0290955	0.0979639	0.0977297	2.63498e-05	9.65198e-05	0.0804375	0.0902106	0	0	0	0	0	0	0	0
ENST00000658611	ENSG00000247828	lncRNA	lncRNA	0.0430338	0	0	0.0354396	0.0409485	0.0524192	0.0422173	0.0555665	0	0	0	0	0	0	0	0	0.177459	0.21064	0.201245	0.471705	0.149955	0.192158	0.020454	0.0316007	0.0448869	0.0522035	0.0188765	0.0261982	0.115796	0.172481	0.072939	0.275037	0.107034	0.163811	0.129715	0.189041	0.188842	0.205657	0.0183155	0.0258154	0.173433	0.314249	0.138977	0.448539	0.127102	0.210835	0.386618	0.706625	0.552628	0.849576	0.5708	1.15029	0.0688142	0.112614	0.116189	0.137385	0.108855	0.169872	0.0874348	0.104336	0.100072	0.182855	0.0719238	0.0956956	0	0.0348805	0	0.36585	0.549609	0.236401	0.0369801	0
ENST00000658612	ENSG00000255109	lncRNA	lncRNA	0	0	0	0	0	0	0	0	0	0	0	0	0	0	0	0	0.207955	0.196519	0.0120422	0.043508	0.176764	0.184964	0.0284414	0.0268351	0.0202038	0.0234165	0.0216162	0.0240531	0.147008	0.164906	8.34851e-06	7.57597e-05	0.127246	0.156773	0.0308757	0.0260774	0.00794812	0.0140018	0.0234481	0.0233394	0.214027	0.217501	0.0014944	0.0134038	0.187212	0.209022	0.196996	0.176727	2.45556e-05	0.000221554	0.16509	0.164466	0.032704	0.0320459	0.0024889	0.0124367	0.0249856	0.0290955	0.103413	0.0977297	6.37881e-05	0.000388167	0.084515	0.0902106	0	0	0	0	0	0	0	0
ENST00000658613	ENSG00000264260	lncRNA	lncRNA	0	0	0	0	0	0	0	0.155543	0	0	0	0	0	0	0	0	0.380873	0.307458	0.34604	0.322168	0.185617	0.184964	0.0310081	0.0268351	0.000453698	0.00428527	0.0234235	0.0240531	0.154662	0.164906	2.03733e-05	0.000144588	0.133002	0.156773	0.03361	0.0260774	0.00569376	0.00775527	0.0253741	0.0233394	0.225115	0.217501	3.89519e-05	0.00034222	0.195699	0.209022	0.208602	0.176727	5.62538e-05	0.000430163	0.173725	0.164466	0.0353906	0.0320459	0.000165289	0.000343678	0.0268678	0.0290955	0.110663	0.0977297	0.0068546	0.0218544	0.0898766	0.0902106	0.448779	0	0	0	0	0	0	0
ENST00000658614	ENSG00000258867	lncRNA	lncRNA	0	0	0	0	0	0	0	0	0	0	0	0	0	0	0	0	0.172968	0.196519	8.09609e-07	2.09557e-06	0.149715	0.184964	0.020935	0.0264329	0.000205047	0.000591654	0.0204661	0.0309943	0.123825	0.164906	1.41359e-08	4.64802e-08	0.109271	0.156773	0.0208489	0.0235237	0.000238743	0.000232834	0.0206761	0.0273585	0.14904	0.177422	3.77188e-05	7.1029e-05	0.164996	0.215856	0.127048	0.134595	2.27287e-06	8.99031e-06	0.138961	0.164466	0.0264252	0.0335933	3.43267e-05	4.74618e-05	0.0206335	0.0306242	0.082983	0.0977297	5.87425e-08	0.00255583	0.0690179	0.0902106	0	0.0123148	0	0.00999157	0.0196289	0.0134025	0	0
ENST00000658615	ENSG00000241469	lncRNA	lncRNA	0	0	0	0	0	0	0	0	0.00623296	0	0	0	0	0	0	0	0.112616	0.15368	0.00361859	0.0304479	0.134202	0.195839	0.0169819	0.0268351	2.74308e-07	3.81464e-07	0.0132815	0.0240531	0.104563	0.164906	4.90941e-07	5.66939e-07	0.0937366	0.156773	0.0124271	0.0173913	9.45483e-05	2.14495e-05	0.0144997	0.0233394	0.152428	0.217501	4.25816e-07	5.65234e-07	0.137839	0.209022	0.135471	0.176727	5.62536e-05	6.64749e-05	0.11728	0.164466	0.0202229	0.0320459	1.45219e-08	9.16654e-09	0.0159232	0.0290955	0.067479	0.0977297	4.96796e-07	6.88111e-07	0.0568803	0.0902106	0.0121292	0	0	0.000788808	0	0	0	0
ENST00000658616	ENSG00000287457	lncRNA	lncRNA	0.16855	0.096591	0.02046	0	0.0282128	0.20184	0.07034	0.0693804	0	0.0512242	0	0	0	0	0	0.189748	0.225653	0.290007	0.149944	0.184863	0.141673	0.184964	0.0496382	0.0742474	0.0519514	0.0682928	0.0426368	0.0726358	0.116988	0.164906	0.00183121	0.00741119	0.103818	0.156773	0.0217595	0.0260774	0.010416	0.0121895	0.0168641	0.0233394	0.170478	0.217501	0.00239435	0.0146693	0.152687	0.209022	0.153024	0.176727	0.00597473	0.0206964	0.131262	0.164466	0.0235207	0.0320459	0.00975746	0.0144203	0.0183688	0.0290955	0.17454	0.239969	0.181471	0.204262	0.148508	0.22729	0.448779	0	0	0	0	0	0	0.237788
ENST00000658618	ENSG00000233593	lncRNA	lncRNA	0	0.0149584	0.172371	0.0312409	0	0.382542	0	0.137188	0	0	0	0	0	0.13163	0	0	0.0740104	0.161479	0.249124	0.152843	0.0960568	0.195592	0.194302	0.839676	0.778784	0.800736	0.0137958	0.0650912	0.380072	1.49658	1.38337	1.2918	0.0716526	0.188932	0.0974822	0.372222	0.339757	0.347572	0.00993684	0.0269166	0.304807	1.28118	0.604636	0.687286	0.115593	0.35335	0.787666	2.37245	2.32765	2.07154	0.258225	0.525551	0.201505	0.801013	0.738479	0.750874	0.0142827	0.0335384	0.702839	2.48871	2.21512	2.19213	0.0790234	0.174091	0.0665771	1.6225	3.23725	0.79209	2.26668	4.92139	1.74423	5.06279
ENST00000658619	ENSG00000287484	lncRNA	lncRNA	0	0.200278	0	0.324324	0	0	0.0919039	0	0	0	0	0.348129	0	0	0	0	0.256027	0.196519	0.00140142	0.0208034	0.212075	0.184964	0.252398	0.129116	0.0922242	0.12249	0.224523	0.129988	0.17775	0.164906	0.000581516	0.00741119	0.149813	0.156773	0.265333	0.120608	0.0935148	0.113232	0.240774	0.127654	0.258522	0.217501	0.000862559	0.0146693	0.220497	0.209022	0.244755	0.176727	0.00140334	0.0206964	0.199804	0.164466	0.0446704	0.0320459	0.00453922	0.0144203	0.0331808	0.0290955	0.134426	0.0977297	0.0042716	0.0293745	0.106928	0.0902106	0	0	0	0.0686263	0	0	0	0
ENST00000658620	ENSG00000228340	lncRNA	lncRNA	0	0	0	0	0	0	0	0	0	0	0	0.0062931	0	0	0	0.043282	0.231406	0.196519	0.000272377	0.00264777	0.194265	0.184964	0.0337307	0.0268351	0.000675471	0.0108524	0.0253172	0.0240531	0.162172	0.164906	0.0887989	0.281368	0.138562	0.156773	0.04543	0.0310069	0.00766052	0.0166227	0.035333	0.0285953	0.235988	0.217501	1.62673e-05	9.95125e-05	0.2039	0.209022	0.220166	0.176727	0.000605162	0.00563719	0.182203	0.164466	0.0381977	0.0320459	0.00197558	0.0151587	0.0288084	0.0290955	0.124809	0.102346	0.121696	0.185974	0.101214	0.0947901	0	0	0	0	0	0	0	0
ENST00000658621	ENSG00000248391	lncRNA	lncRNA	0	0	0	0	0	0	0	0	0	0	0	0	0	0	0	0	0.184831	0.196519	0.0103387	0.0380311	0.15901	0.184964	0.0238487	0.0268351	8.6882e-05	0.000262155	0.0183283	0.0240531	0.131759	0.164906	2.941e-05	0.000122657	0.115512	0.156773	0.0259627	0.0260774	1.7797e-05	2.08192e-05	0.019931	0.0233394	0.191917	0.217501	1.06004e-07	3.1452e-07	0.169917	0.209022	0.174367	0.176727	1.09061e-07	2.89196e-07	0.147898	0.164466	0.0277983	0.0320459	2.68844e-05	3.59481e-05	0.0214862	0.0290955	0.0897367	0.0977297	5.13362e-06	1.06853e-05	0.0742038	0.0902106	0	0	0	0	0	0	0	0
ENST00000658622	ENSG00000277047	lncRNA	lncRNA	0	0	0	0	0	0	0	0	0	0	0	0	0	0	0	0	0.204747	0.196519	5.34733e-06	3.26924e-05	0.17433	0.184964	0.0277706	0.0268351	1.18493e-05	3.54135e-05	0.0211403	0.0240531	0.14491	0.164906	1.48669e-08	2.35308e-08	0.125652	0.156773	0.0301597	0.0260774	0.0040028	0.00521386	0.02294	0.0233394	0.210986	0.217501	2.99068e-08	5.23303e-08	0.184862	0.209022	0.193844	0.176727	3.23953e-05	0.000106132	0.162723	0.164466	0.0319954	0.0320459	3.38409e-05	5.28981e-05	0.0244851	0.0290955	0.114021	0.109388	0.00155507	0.00258055	0.093852	0.101425	0	0	0	0	0	0	0	0
ENST00000658623	ENSG00000224078	lncRNA	lncRNA	0.0207465	0.00491566	0	0	0	0	0	0	0	0	0	0	0	0	0	0	0.106224	0.196519	0.511334	0.251086	0.0951405	0.184964	0.0192563	0.0522636	0.0584679	0.0465056	0.0108881	0.0264233	0.0778609	0.164906	0.386355	0.226647	0.0713341	0.156773	0.0292893	0.0828151	0.0849367	0.0725089	0.0105637	0.0242573	0.101427	0.219182	0.426468	0.226749	0.104862	0.209022	0.109341	0.239255	0.488299	0.252461	0.0872657	0.164466	0.029809	0.0879166	0.0573167	0.0539118	0.0123542	0.030824	0.0797822	0.216395	0.321826	0.217528	0.0409931	0.0902106	0	0.0872012	0	0.171566	0.26499	0.415477	0.172894	0.475576
ENST00000658624	ENSG00000271171	lncRNA	lncRNA	0	0	0	0	0	0	0	0	0	0	0	0	0	0	0	0	0.164755	0.210578	0.000617752	0.00171895	0.144698	0.198532	0.0180875	0.0268351	0.0147727	0.0149829	0.014105	0.0240531	0.126639	0.182041	0.00220866	0.00676161	0.113405	0.17303	0.0197634	0.0260774	0.0010423	0.00134614	0.0153886	0.0233394	0.159377	0.217501	0.00045914	0.00237822	0.143593	0.209022	0.142186	0.176727	0.00114611	0.00465831	0.122661	0.164466	0.0214627	0.0320459	0.00139445	0.0139536	0.016847	0.0290955	0.0712185	0.0977297	0.00739451	0.0198379	0.0598374	0.0902106	0	0	0	0	0	0	0	0
ENST00000658625	ENSG00000285664	lncRNA	lncRNA	0	0.139364	0.0730751	0	0	0.0560752	0.156833	0	0	0.0725806	0	0	0	0	0	0	0.191866	0.196029	0.0148984	0.151536	0.162812	0.184964	0.0601657	0.0806294	0.0582403	0.0938316	0.0247108	0.0568968	0.136538	0.165493	0.0134938	0.197804	0.119193	0.157308	0.0408759	0.111764	0.040895	0.107682	0.0334572	0.121244	0.196638	0.217501	0.00154176	0.0329092	0.173651	0.209022	0.179144	0.176727	0.00464375	0.0708207	0.151566	0.164466	0.0529907	0.0582107	0.0317335	0.066596	0.0228791	0.0292684	0.148173	0.154654	0.05073	0.154795	0.077422	0.0905975	0.149593	0.0837131	0	0	0	0	0.0864469	0.237788
ENST00000658626	ENSG00000236501	lncRNA	lncRNA	0.710219	0.0861968	0.116753	0.0868579	0.321422	0.316233	0.185057	0.46156	0	0	0	0.037566	0	0	0	0	0.259116	0.428748	0.317828	0.230685	0.233345	0.417191	0.10218	0.216938	0.166356	0.179049	0.144688	0.366395	0.258342	0.390866	0.00115236	0.00164596	0.238708	0.383015	0.0209513	0.0273372	0.000187161	5.95274e-06	0.0189578	0.0251117	1.2086	2.31066	0.498245	0.788296	1.1513	2.42948	0.141415	0.213704	0.0165857	0.0111199	0.123568	0.200381	0.0213509	0.0414836	0.00569455	0.0032991	0.0170977	0.0384843	0.30065	0.603028	0.542189	0.510129	0.23077	0.544984	0	0.0697609	0	0	0	0	0	0.713363
ENST00000658627	ENSG00000224568	lncRNA	lncRNA	0	0	0	0	0	0	0	0	0	0	0	0	0	0	0	0	0.259811	0.254196	0.0629188	0.155651	0.232065	0.236066	0.0716822	0.036359	0.0314147	0.0340432	0.0521482	0.0320174	0.118402	0.177947	0.0448714	0.145207	0.106221	0.169486	0.0597343	0.0345087	0.0192858	0.0299871	0.0437506	0.0303832	0.207454	0.264727	0.0444	0.0992073	0.1811	0.252925	0.159921	0.200731	0.129303	0.15516	0.138041	0.185732	0.0378984	0.0388235	0.0207071	0.0371605	0.0289725	0.0348056	0.13445	0.172128	0.264096	0.249366	0.173047	0.136748	0	0	0	0	0	0	0	0.158525
ENST00000658628	ENSG00000286604	lncRNA	lncRNA	0	0	0	0	0	0	0	0	0	0	0	0	0	0	0	0	0.262317	0.196519	0.00118894	0.0208034	0.21653	0.184964	0.0420083	0.0268351	0.00577476	0.0224232	0.0309264	0.0240531	0.181672	0.164906	0.000307587	0.00741119	0.152583	0.156773	0.0452358	0.0260774	0.00486305	0.0121895	0.0333127	0.0233394	0.26419	0.217501	0.0004896	0.0146693	0.224586	0.209022	0.251084	0.176727	0.00103649	0.0206964	0.204239	0.164466	0.0464639	0.0320459	0.00275708	0.0144203	0.0343668	0.0290955	0.138793	0.0977297	0.00303838	0.0293745	0.109973	0.0902106	0	0	0	0	0	0	0	0
ENST00000658629	ENSG00000286614	transcribed_unprocessed_pseudogene	transcribed_unprocessed_pseudogene	4.95867	0.54227	1.26846	0.0254197	2.10363	2.33922	1.44599	1.36113	0	0	0	0	0	0	0	0	0.508915	1.1409	1.2291	1.1511	0.40177	0.885675	0.216709	0.596463	0.589462	0.587602	0.51349	1.74176	0.218563	0.447456	0.398089	0.383048	0.138807	0.274645	0.0458396	0.104879	0.103316	0.0990004	0.0231917	0.0643011	0.181996	0.377067	0.223549	0.19318	0.327687	0.800025	0.31277	0.529219	1.02568	0.842269	0.294786	0.510916	0.142357	0.3043	0.295914	0.294309	0.0931166	0.080294	0.274031	0.58835	0.5676	0.554321	0.0903021	0.163136	0.897558	0.304623	0.738792	0.137253	0.17666	0	0.291038	0.951151
ENST00000658630	ENSG00000272462	lncRNA	lncRNA	8.96048	0.700011	0.187579	0.803899	6.63051e-05	0	0.113581	1.35861	0	0	0	0	0	0.00572806	0	0	0.75901	2.39586	2.90438	1.80909	0.276463	0.417925	0.114103	0.416503	0.484691	0.389104	0.0488032	0.0803644	0.212602	0.631927	1.07491	0.467662	0.202537	0.384927	0.086884	0.306484	0.374703	0.279297	0.0507469	0.0787653	0.27535	0.834906	1.66052	0.71217	0.186392	0.392932	0.514714	1.11614	2.21702	0.905947	0.325088	0.286054	0.058178	0.217477	0.288196	0.189632	0.0409916	0.258906	0.29724	1.205	1.42407	0.983053	0.125506	0.227756	2.60939	0.393749	0.613277	0.287087	0.929569	0.920975	0.199016	1.03448
ENST00000658631	ENSG00000253314	lncRNA	lncRNA	0	0	0	0	0	0	0	0	0	0	0	0	0	0	0	0	0.149589	0.196519	1.82691e-08	2.69012e-08	0.131035	0.184964	0.0177674	0.0268351	8.37883e-10	0.000129579	0.013867	0.0240531	0.107978	0.164906	1.43733e-08	1.93696e-08	0.0965298	0.156773	0.0194177	0.0260774	6.50334e-09	1.86304e-09	0.0151318	0.0233394	0.157391	0.217501	1.28023e-09	1.33321e-09	0.141953	0.209022	0.140261	0.176727	7.17198e-08	9.84695e-08	0.121122	0.164466	0.0211045	0.0320459	5.9949e-10	2.43375e-10	0.0165807	0.0290955	0.0701423	0.0977297	8.29224e-10	0.000189286	0.0589883	0.0902106	0	0	0	0	0	0	0	0
ENST00000658632	ENSG00000236432	lncRNA	lncRNA	0	0	0.0411777	0	0	0	0	0	0	0.0786758	0	0	0	0.557209	0	0	0.143451	0.196519	0.0223272	0.121975	0.126052	0.184964	0.0931682	0.194908	0.186702	0.160582	0.078906	0.189721	0.10754	0.172942	0.0450253	0.175063	0.0959976	0.164405	0.0276792	0.0492686	0.0624598	0.052577	0.03885	0.0826077	0.157365	0.24738	0.0401246	0.188747	0.168807	0.28334	0.211775	0.339972	0.133927	0.298041	0.185757	0.326681	0.0337359	0.0678366	0.066413	0.0625513	0.0302958	0.0686356	0.0668669	0.0977297	0.0680582	0.118122	0.0563945	0.0902106	0	0	0	0.0171566	0.132495	0	0	0
ENST00000658633	ENSG00000287017	lncRNA	lncRNA	0	0	0	0	0	0	0	0	0	0	0	0	0	0	0	0	0.220805	0.196519	0.00275647	0.0208034	0.186417	0.184964	0.0312505	0.0268351	0.00829645	0.0224232	0.0235931	0.0240531	0.155355	0.164906	0.000655204	0.00741119	0.133519	0.156773	0.0338679	0.0260774	0.00636821	0.0121895	0.0255546	0.0233394	0.226119	0.217501	0.00122961	0.0146693	0.196462	0.209022	0.209662	0.176727	0.00218447	0.0206964	0.174508	0.164466	0.0356423	0.0320459	0.0042066	0.0144203	0.0270429	0.0290955	0.111334	0.0977297	0.00602475	0.0293745	0.090369	0.0902106	0	0	0	0	0	0	0	0
ENST00000658634	ENSG00000176124	lncRNA	lncRNA	2.22548	0.30327	0.607202	0.714528	1.80955	1.59012	0.447716	1.23102	0	0	0	0	0	0	0	0	0.128229	0.227016	0.760073	0.401081	0.189604	0.206654	0.0433656	0.127048	0.154128	0.123919	0.0138248	0.0263989	0.0710083	0.173946	0.463536	0.26325	0.0925079	0.170175	0.0383527	0.132901	0.158022	0.12999	0.0368948	0.132136	0.119961	0.223968	0.768059	0.382781	0.112619	0.216011	0.299868	0.878695	0.847368	0.707001	0.299309	0.760691	0.0269037	0.0945049	0.138321	0.0980737	0.011831	0.0307069	0.10998	0.356197	0.442981	0.335022	0.0428674	0.0934068	0.261788	0.267417	0.201489	0.171566	0	1.28105	0.194505	0.832257
ENST00000658636	ENSG00000241449	lncRNA	lncRNA	0	0	0	0.0814826	0	0	0	0	0	0	0	0	0	0	0	0	0.225114	0.196519	0.000361622	0.00250192	0.18962	0.184964	0.0322397	0.0268351	1.05586e-05	8.1036e-05	0.0242832	0.0240531	0.158134	0.164906	8.64772e-07	3.3053e-06	0.135584	0.156773	0.0349193	0.0260774	0.000143643	0.000257341	0.0262884	0.0233394	0.230142	0.217501	1.35092e-05	0.00011547	0.199506	0.209022	0.213926	0.176727	1.59962e-06	1.37774e-05	0.177644	0.164466	0.0366659	0.0320459	3.69533e-05	7.56493e-05	0.0277528	0.0290955	0.114046	0.0977297	7.7329e-08	1.34535e-07	0.0923534	0.0902106	0	0	0	0	0	0	0	0
ENST00000658637	ENSG00000249631	lncRNA	lncRNA	0	0	0	0	0	0	0.0965678	0	0	0	0	0	0	0	0	0	0.170909	0.196519	2.21013e-08	4.37337e-08	0.14809	0.184964	0.0213279	0.0268351	0.00166388	0.00272931	0.0164941	0.0240531	0.122441	0.164906	1.44182e-08	2.15401e-08	0.108173	0.156773	0.0232552	0.0260774	6.53775e-07	2.20046e-07	0.0179616	0.0233394	0.178395	0.217501	2.71623e-08	4.77188e-08	0.159102	0.209022	0.160842	0.176727	2.39179e-08	4.13123e-08	0.137402	0.164466	0.0250515	0.0320459	0.0175438	0.0182656	0.0194915	0.0290955	0.0818282	0.0977297	1.36215e-05	2.63974e-05	0.068125	0.0902106	0	0	0	0	0	0	0	0
ENST00000658638	ENSG00000226320	lncRNA	lncRNA	0.585557	0	0	0	0	0.0862736	0	0	0.870437	0	0	0	0	0	0	0	1.22877	2.00595	1.21639	1.38323	1.32369	2.59867	0.0192028	0.0268351	2.94174e-05	9.6639e-05	0.0149313	0.0240531	0.114003	0.164906	3.35084e-08	7.6505e-08	0.101417	0.156773	0.0209667	0.0260774	1.88585e-05	1.36967e-05	0.0162795	0.0233394	0.166144	0.217501	1.94858e-06	7.29246e-06	0.14915	0.209022	0.203012	0.259349	0.272804	0.271958	0.127903	0.164466	0.0227053	0.0320459	0.00188425	0.0092112	0.0177676	0.0290955	0.0749282	0.0977297	2.83216e-06	0.00407916	0.0627523	0.0902106	1.34634	0	0	0	0	0.415477	0	0
ENST00000658639	ENSG00000286415	lncRNA	lncRNA	0.143028	0.0530321	0	0	0	0	0	0.141117	0	0	0	0	0	0	0	0	0.532043	1.62806	2.29744	2.07441	0.22947	0.417146	0.184782	0.59354	0.56298	0.593337	0.0292067	0.0878393	0.227932	0.6457	0.704622	0.895902	0.177118	0.366927	0.197615	0.643873	0.619038	0.662318	0.0312197	0.0813858	0.307708	0.754463	0.741113	0.898067	0.271878	0.529095	0.242656	0.478826	0.45386	0.485734	0.216298	0.457843	0.192755	0.677761	0.665983	0.706054	0.0329128	0.0905064	0.235087	0.671673	0.688905	0.720655	0.116237	0.262758	0.673168	0.34158	0.201489	0.308818	0.26499	0	0.324233	0.356682
ENST00000658640	ENSG00000230303	lncRNA	lncRNA	0.0629727	0	0.0327326	0	0.0936133	0	0.0256786	0	0	4.92745e-05	0	0	0	0	0	0	0.158471	0.198397	0.033877	0.0689316	0.147061	0.192475	0.0211638	0.0283095	0.0083123	0.0108141	0.0164681	0.0255117	0.120904	0.175362	0.00949785	0.0185223	0.107632	0.16693	0.0180163	0.0212103	0.0170901	0.0163497	0.0187707	0.0243284	0.232896	0.323009	0.00707288	0.0181343	0.150347	0.209022	0.166388	0.186063	0.0264348	0.0585359	0.140691	0.169738	0.0259422	0.0338968	0.0102944	0.0137756	0.019787	0.0304275	0.0766964	0.098052	0.00581014	0.0209093	0.0704751	0.0939189	0.149593	0	0	0.00762514	0.52998	0	0	0.0792626
ENST00000658641	ENSG00000272690	lncRNA	lncRNA	0.11188	0.164239	0.326379	0.121225	0.0336427	0.0464786	0.121459	0.216555	0	2.73537e-05	0	5.65727e-05	0	0	0	0	0.221996	0.221152	0.294925	0.14101	0.270501	0.198604	0.50821	1.16948	1.12936	1.12898	0.030211	0.0262073	0.745413	1.09451	0.701242	0.587625	0.192207	0.166694	0.36007	0.492835	0.459375	0.449606	0.0377788	0.0254292	0.224643	0.319765	0.106314	0.0901388	0.254035	0.223943	0.307261	0.26742	0.0458201	0.0564859	0.275834	0.176758	0.284172	0.445228	0.402801	0.388134	0.0405562	0.0315051	1.01918	1.37183	1.16213	1.0899	0.130867	0.0969184	0.224389	2.37254	2.41787	0.995081	0.52998	0.415477	0.863254	2.85345
ENST00000658642	ENSG00000243818	lncRNA	lncRNA	0	0	0	0	0	0	0	0	0	0	0	0	0	0	0	0	0.159656	0.196519	0.00022162	0.000254447	0.139137	0.184964	0.0208039	0.0288271	0.00720551	0.0109136	0.0162184	0.0258299	0.114836	0.164906	0.000136075	0.000168446	0.102088	0.156773	0.0271068	0.0327877	0.00351974	0.00159931	0.0214001	0.02958	0.175332	0.22807	0.0020734	0.00487035	0.157307	0.219389	0.149959	0.176727	0.00104422	0.00208978	0.12884	0.164466	0.0287752	0.0392318	0.00245513	0.00564746	0.0225928	0.0355769	0.0755985	0.0977297	0.000336845	0.000629071	0.0632771	0.0902106	0	0	0	0	0	0	0	0
ENST00000658643	ENSG00000287901	lncRNA	lncRNA	0	0.0327935	0	0	0	0	0	0	0	0	0	0	0	0	0	0	0.123321	0.196519	0.00446734	0.00601804	0.109483	0.184964	0.0138077	0.0268351	0.0147382	0.0154528	0.0108936	0.0240531	0.0898447	0.164906	0.002173	0.00203893	0.0815118	0.156773	0.0151312	0.0260774	0.01392	0.00382324	0.0119161	0.0233394	0.131029	0.217501	0.00457753	0.00438171	0.119841	0.209022	0.186257	0.234509	0.45892	0.263953	0.165858	0.21737	0.0166193	0.0320459	0.00765147	0.0059905	0.013208	0.0290955	0.0563862	0.0977297	0.00853332	0.0105119	0.047998	0.0902106	0	0	0	0	0	0	0	0
ENST00000658644	ENSG00000215386	lncRNA	lncRNA	0	0	0	0	0	0.0296529	0	0	0	0	0	0	0	0	0	0	0.173349	0.196519	0.000310538	0.000753328	0.150015	0.184964	0.0217576	0.0268351	0.000136011	0.000871909	0.0168083	0.0240531	0.124081	0.164906	0.000135021	0.000454503	0.109474	0.156773	0.0247661	0.0262207	0.015268	0.0200791	0.0191003	0.0234655	0.231584	0.276882	0.0497833	0.0967538	0.164612	0.210211	0.163206	0.176727	0.00233363	0.00422616	0.139249	0.164466	0.0258241	0.0321099	0.000901398	0.00420544	0.0201098	0.0291604	0.0831973	0.0977297	1.24093e-05	0.0031013	0.0691834	0.0902106	0	0	0	0	0.370986	0	0	0
ENST00000658645	ENSG00000233461	lncRNA	lncRNA	0	0.11348	0	0	0.102005	0	0.0715392	0	0.593985	0.190366	0.726372	0.196975	0.643502	0	0.320073	0.423213	0.529129	1.02733	0.672932	1.41598	0.903678	1.96255	0.0884751	0.198223	0.190356	0.24216	0.0900583	0.470796	0.103431	0.366102	0.240349	1.09649	0.144129	1.91825	0.0616359	0.229136	0.174644	0.252397	0.0728762	0.661883	0.144302	0.281715	0.0946869	0.654401	0.197211	0.566313	0.187612	0.321873	0.172997	0.584276	0.148936	0.368471	0.131255	0.29951	0.265336	0.356037	0.0198192	0.287855	0.266704	0.451991	0.417154	0.676531	0.201254	0.429693	0.314145	0.180216	0.100744	0.118952	0.08833	0.415477	0.47693	0.574654
ENST00000658646	ENSG00000235584	lncRNA	lncRNA	0	0	0	0	0	0	0.0370127	0	0	0	0	0	0	0	0	0	0.161488	0.196519	5.57325e-05	0.000420959	0.140602	0.184964	0.0290834	0.048936	0.0447808	0.0532993	0.0303613	0.0780331	0.116079	0.164906	9.5719e-06	0.000144588	0.103088	0.156773	0.0215161	0.0260774	0.000294214	0.000161285	0.0166849	0.0233394	0.169157	0.217501	2.903e-05	0.00034222	0.151612	0.209022	0.151728	0.176727	3.24567e-05	0.000430163	0.130239	0.164466	0.0438943	0.0734299	0.0349397	0.061047	0.0350703	0.0702512	0.0766032	0.0977297	8.66339e-05	0.0007685	0.0640625	0.0902106	0	0.0174402	0	0	0	0	0	0
ENST00000658647	ENSG00000266256	lncRNA	lncRNA	0.203492	0	0	0.0859138	0.118641	0.0431983	0.0100066	0.235248	0	0	0	0	0	0	0	0	0.182302	0.428748	0.791118	0.310051	0.166351	0.417191	0.0348034	0.10696	0.113307	0.0682525	0.0303775	0.105519	0.0766218	0.164906	0.0682111	0.0326913	0.0702704	0.156773	0.0375163	0.104076	0.109978	0.0676157	0.0327617	0.102863	0.134741	0.254965	0.0244246	0.0194154	0.125392	0.24528	0.129168	0.222599	0.227012	0.0629901	0.113521	0.203912	0.0136264	0.0320459	0.00158004	0.0104434	0.0109179	0.0290955	0.0611074	0.122923	0.222667	0.100832	0.0529619	0.113117	0	0	0	0	0	0	0	0
ENST00000658648	ENSG00000237491	lncRNA	lncRNA	0	0	0	0	0	1.40722e-09	0	0	0.00640444	0.0269205	0	0.0960699	0	0	0.106025	0.00630045	0.177828	0.191526	0.126201	0.277531	0.200011	0.215598	0.066364	0.0815442	0.0649284	0.0813497	0.0362225	0.045633	0.156314	0.180575	0.0508574	0.208836	0.138675	0.172634	0.126681	0.181149	0.14951	0.192427	0.0474292	0.0801641	0.172261	0.201905	0.0806094	0.265455	0.176781	0.217394	0.174022	0.181215	0.119877	0.278625	0.155132	0.168361	0.0720601	0.0882911	0.068394	0.101384	0.0499602	0.106374	0.155534	0.162261	0.0882977	0.156383	0.14238	0.158097	0.0897558	0.115106	0	0.164213	0.105996	0	0	0
ENST00000658649	ENSG00000225470	lncRNA	lncRNA	0.764716	0.340284	0	0.358213	0.0677778	0	1.97454e-10	3.32426e-10	0	0	0	0	0	0	0	0	0.126193	0.161574	0.101589	0.285036	0.134588	0.184964	0.174358	0.278778	0.254556	0.276795	0.0208044	0.0278069	0.105832	0.152992	0.084944	0.258229	0.11585	0.171547	0.0906568	0.13202	0.116721	0.139313	0.0215068	0.0268472	0.229533	0.330411	0.113561	0.392572	0.145551	0.209022	0.116795	0.141288	0.0990681	0.250165	0.12769	0.166039	0.0675752	0.10866	0.107833	0.125516	0.0218869	0.033136	0.459146	0.676818	0.397976	0.579542	0.0729796	0.0985068	0.05793	0.532935	0.0805955	0.247256	0.564106	0.0438716	0.198026	1.42641
ENST00000658650	ENSG00000227195	lncRNA	lncRNA	0	0	0	0	0	0	0	0	0	0	0	0	0	0	0	0	0.173221	0.196519	8.51826e-05	0.000102039	0.149915	0.184964	0.0260001	0.0318225	0.000159189	0.000331078	0.0206494	0.0290516	0.130758	0.173053	0.000106402	8.92936e-05	0.115423	0.164681	0.0345455	0.0366089	0.000220512	0.000216949	0.0277195	0.0334273	0.195038	0.233476	0.000195604	0.000443334	0.17381	0.224726	0.194994	0.208861	0.000243381	0.000244367	0.16761	0.195526	0.0293684	0.0366572	0.000419304	0.000730634	0.0232584	0.0337158	0.0677995	0.0769054	0.00640761	0.0189616	0.0785317	0.101618	0	0	0	0	0	0	0	0.00235433
ENST00000658651	ENSG00000287399	lncRNA	lncRNA	2.81377	2.15898	1.03225	0.0907908	1.2897	0.625789	0.937452	0.30983	0	0	0	0	0	0	0	0	2.54866	5.1293	4.92412	4.94166	0.356619	0.716602	2.24969	5.16447	5.07964	5.11654	0.367401	0.968703	0.723949	1.58139	1.50814	1.5627	0.274945	0.606686	0.194701	0.407606	0.38452	0.400384	0.0331428	0.0711064	2.92557	5.99101	5.6273	5.68105	0.128842	0.209022	0.660081	1.2467	1.13607	1.18348	0.212338	0.381099	0.766041	1.77022	1.72056	1.74838	0.0145344	0.0290955	0.118712	0.230228	0.161184	0.194587	0.0523728	0.0902106	10.3219	9.97581	2.82084	0.823515	13.7795	2.49286	3.71722	0.475576
ENST00000658652	ENSG00000128512	protein_coding	protein_coding	0	0	0	0	0	0.0671632	0	0	0.0128026	0.102595	0	0.0627417	0	0.993257	0.00890476	0	0.234861	0.82694	1.62629	0.577864	0.842165	0.756433	0.0668033	0.237262	0.325813	0.2115	0.261386	0.146377	0.0590959	0.189193	0.18851	0.0465251	0.0847669	0.266867	0.098547	0.38107	0.464823	0.358682	0.510214	0.974486	0.116164	0.240906	0.320129	0.0800515	0.107944	0.231796	0.593806	1.58447	2.8961	1.36167	3.02768	0.882099	0.0226791	0.0938467	0.157309	0.0596951	0.0853811	0.426741	0.0773237	0.252251	0.40733	0.176165	0.126771	0.239737	0.690799	0.199815	0.158313	0.438228	0	1.13168	0.0740973	0.330638
ENST00000658653	ENSG00000286931	lncRNA	lncRNA	3.08053	1.7374	2.227	1.89963	8.18041	4.23306	1.3185	3.46214	0	0	0	0	0.207857	0	0	0	5.76766	20.277	19.5841	19.1408	9.05753	36.6849	1.93661	8.14378	8.07338	8.07641	3.06474	15.0242	3.44036	12.4165	12.6062	12.1428	5.30623	21.0176	2.13663	8.01738	7.94294	7.93866	3.25999	13.9356	7.54706	22.98	22.1421	21.4621	9.15443	31.0361	7.81522	24.7326	24.0687	23.5807	11.7282	40.8522	1.41467	5.53868	5.50201	5.47977	2.24644	10.6347	5.63118	19.6161	19.0321	18.9247	8.42988	34.0348	6.50545	2.57976	4.87414	3.14405	18.5322	11.3639	1.45032	9.37777
ENST00000658654	ENSG00000261824	lncRNA	lncRNA	0.189896	0.868045	0.41376	1.05673	0.232575	0.338036	0.355174	0.792726	0.988766	1.55891	1.20894	1.62749	0	0	0.279347	0.313056	3.74594	6.02759	6.29345	4.93855	2.80221	4.78761	7.78282	10.0195	9.90133	9.89694	6.65564	3.24829	4.39289	5.05502	5.59977	4.14922	4.85903	3.66046	8.3655	10.2042	10.1018	10.0542	8.73313	5.031	6.08625	4.95889	5.77524	3.81981	6.88928	1.74936	3.12739	3.37303	3.65474	2.69674	3.00233	2.11668	2.11029	2.60324	2.59219	2.50439	1.9955	1.44348	3.85598	4.47358	4.42374	4.0898	3.2444	1.33272	7.10567	15.9995	6.17899	15.2213	8.12307	4.65335	3.32485	7.61713
ENST00000658655	ENSG00000237626	lncRNA	lncRNA	0	0	0	0	0	0	0	0	0	0	0	0	0	0	0	0	0.175376	0.200628	0.000951986	0.00171329	0.152653	0.188889	0.0203514	0.0268351	1.51639e-06	1.16438e-05	0.0157779	0.0240531	0.118633	0.164906	1.46922e-07	4.51662e-07	0.105136	0.156773	0.0222043	0.0260774	1.16528e-06	1.27996e-07	0.0171912	0.0233394	0.172867	0.217501	2.7947e-07	1.09542e-06	0.154629	0.209022	0.155376	0.176727	2.95213e-07	1.05556e-06	0.133115	0.164466	0.0239769	0.0320459	6.15414e-07	4.28532e-07	0.0187042	0.0290955	0.11219	0.137759	0.0159605	0.0361748	0.0743142	0.0931007	0	0	0	0	0	0	0	0.198156
ENST00000658656	ENSG00000257771	lncRNA	lncRNA	0	0	0	0	0	0	0	0	0	0	0	0	0	0	0	0.00349595	0.16459	0.196519	1.62938e-07	4.50747e-07	0.143076	0.184964	0.0202368	0.0268351	2.33328e-05	5.48133e-05	0.0156936	0.0240531	0.118179	0.164906	5.10459e-06	9.8051e-06	0.104773	0.156773	0.0318539	0.0370344	0.00313361	0.00328026	0.024811	0.0325933	0.172207	0.217501	9.99226e-07	2.12373e-06	0.154093	0.209022	0.154725	0.176727	9.60024e-07	2.25803e-06	0.132603	0.164466	0.0251073	0.0336452	2.30891e-06	2.79683e-06	0.0194892	0.0303008	0.0825637	0.102933	9.06277e-05	9.53031e-05	0.0688079	0.09415	0	0	0	0	0	0	0	0
ENST00000658657	ENSG00000272690	lncRNA	lncRNA	0.0422118	0.0380025	0.236481	0.0562422	0	0.0646203	0	0	0	0.0413885	0.000264726	0	0	0	0	0	0.218137	1.21441	0.640413	0.369332	0.194217	1.25281	0.0293441	0.385973	0.422391	0.36958	0.0374206	1.05896	0.120421	0.174875	0.381679	0.15011	0.107842	0.166201	0.0272103	0.0418676	0.0740259	0.0399059	0.018043	0.0270032	0.172479	0.365374	0.111907	0.079043	0.155922	0.35742	0.259809	2.12514	0.236617	0.473757	0.221496	2.20674	0.0354008	0.301747	0.289617	0.25131	0.0498094	0.558391	0.0635506	0.1873	0.278031	0.150214	0.0744597	0.319061	0	0.0332195	0	0.0571886	0	0	0.0144078	0.0396313
ENST00000658658	ENSG00000228793	lncRNA	lncRNA	0.0598067	0	0.0777715	0.0586541	0.0183413	0.0329734	0.00408271	0.0385033	0	0	0	0	0	0	0	0	0.0752797	0.196519	0.00571278	0.00267223	0.0685491	0.184964	0.0196191	0.100685	0.070679	0.0657954	0.0171275	0.0983595	0.0558107	0.164906	0.000939737	0.00142293	0.0520857	0.156773	0.00817158	0.0357414	0.0139906	0.0221452	0.00668603	0.0233394	0.0814765	0.217501	0.0119852	0.014728	0.0765451	0.209022	0.0696836	0.176727	0.000478692	0.000509032	0.062513	0.164466	0.018327	0.0870571	0.00976661	0.0377533	0.0157446	0.085229	0.0328505	0.0977297	0.0203076	0.0524763	0.028595	0.0902106	0	0	0	0.0686263	0	0	0	0
ENST00000658659	ENSG00000227619	lncRNA	lncRNA	0	0	0.0303774	1.19554	0	0.108854	0	0	0	0	0	0.0791713	0	0	0	0	0.141479	0.196519	0.0459128	0.0976024	0.124444	0.184964	0.0222582	0.0398291	0.0241829	0.0349459	0.021456	0.0382872	0.144502	0.227584	0.0149383	0.0613801	0.130471	0.21771	0.180819	0.354649	0.298583	0.335501	0.210538	0.424176	0.238202	0.424308	0.0975311	0.309104	0.217178	0.413281	0.185596	0.247029	0.031812	0.110723	0.16316	0.232318	0.0408324	0.0672018	0.0475615	0.0672301	0.0408361	0.0562768	0.0831569	0.134706	0.0752561	0.120949	0.0830229	0.132332	0	0.0348805	0	0.297381	0	0	0.0432234	0.118894
ENST00000658660	ENSG00000225605	lncRNA	lncRNA	0	0	0	0	0	0	0	0	0	0	0	0	0	0	0	0	0.208882	0.196519	1.47146e-07	4.97927e-07	0.177465	0.184964	0.0286373	0.0268351	5.99948e-07	4.70184e-06	0.0217549	0.0240531	0.147613	0.164906	7.30763e-08	2.14692e-07	0.127704	0.156773	0.0310847	0.0260774	4.96709e-07	5.31052e-08	0.0235961	0.0233394	0.214904	0.217501	1.44587e-07	5.13145e-07	0.187888	0.209022	0.197907	0.176727	1.54615e-07	4.80288e-07	0.165772	0.164466	0.0329104	0.0320459	2.67983e-07	1.79038e-07	0.0251311	0.0290955	0.103976	0.0977297	2.57387e-07	4.95161e-07	0.084934	0.0902106	0	0	0	0	0	0	0	0
ENST00000658661	ENSG00000248307	lncRNA	lncRNA	0	0	0	0	0	0	0	0	0	0	0	0	0	0	0	0	0.157426	0.196519	1.92962e-05	4.18312e-05	0.13735	0.184964	0.019037	0.0268351	9.30179e-07	3.03729e-06	0.0148088	0.0240531	0.113321	0.164906	1.31375e-08	2.35308e-08	0.100866	0.156773	0.0207879	0.0260774	7.97598e-06	4.13843e-06	0.0161475	0.0233394	0.165153	0.217501	2.57557e-08	5.23303e-08	0.148339	0.209022	0.147808	0.176727	5.71824e-07	1.55249e-06	0.127135	0.164466	0.0225211	0.0320459	4.332e-06	4.76928e-06	0.0176314	0.0290955	0.0743807	0.0977297	3.25069e-08	4.07767e-08	0.0623233	0.0902106	0	0	0	0	0	0	0	0
ENST00000658662	ENSG00000237187	lncRNA	lncRNA	0	0	0	0	0	0	0	0.156651	0	0	0	0	0	0.153938	0	0	0.537417	1.32417	1.19129	1.0695	0.146225	0.216224	0.104788	0.317256	0.294926	0.292419	0.0147017	0.0280916	0.059583	0.130006	0.00040568	0.00114297	0.0855863	0.183002	0.0878483	0.242318	0.232155	0.223411	0.0163156	0.0299853	0.12298	0.234584	0.000462621	0.000483714	0.115202	0.236326	0.31589	0.701152	0.802018	0.590554	0.145925	0.214339	0.123415	0.362753	0.328641	0.320692	0.0195035	0.0371687	0.212009	0.566374	0.495008	0.453749	0.0687476	0.112552	2.60125	0.651278	0.0134326	0.473574	0	1.31801	0.670533	1.11661
ENST00000658663	ENSG00000258489	lncRNA	lncRNA	0	0	0	0	0	0	0	0	0	0	0	0	0	0	0	0	0.175879	0.196519	6.01711e-05	0.000420959	0.152008	0.184964	0.0222087	0.0268351	0.000442966	0.00428527	0.0171375	0.0240531	0.125779	0.164906	2.26172e-05	0.000144588	0.110817	0.156773	0.0242022	0.0260774	0.000403585	0.000161285	0.018653	0.0233394	0.18324	0.217501	4.94192e-05	0.00034222	0.162998	0.209022	0.165662	0.176727	6.63063e-05	0.000430163	0.141162	0.164466	0.0260157	0.0320459	0.000186763	0.000343678	0.0201946	0.0290955	0.0846252	0.0977297	0.000168838	0.0007685	0.0702845	0.0902106	0	0	0	0	0	0	0	0
ENST00000658664	ENSG00000238063	lncRNA	lncRNA	0	0	0	0	0	0	0	0	0	0	0	0	0	0	0	0	0.186812	0.196519	7.98337e-07	3.67501e-06	0.16055	0.184964	0.0242215	0.0268351	0.000252266	0.00108601	0.0185978	0.0240531	0.133077	0.164906	4.98341e-07	1.45107e-06	0.11654	0.156773	0.0263625	0.0260774	3.79949e-06	5.2181e-07	0.0202199	0.0233394	0.193829	0.217501	1.02544e-06	3.56933e-06	0.171432	0.209022	0.176298	0.176727	1.07521e-06	3.61156e-06	0.149383	0.164466	0.0282013	0.0320459	0.000145004	0.000459573	0.0217767	0.0290955	0.0908816	0.0977297	1.78113e-06	4.16301e-06	0.0750768	0.0902106	0	0	0	0	0	0	0	0
ENST00000658665	ENSG00000234948	lncRNA	lncRNA	0	0	0	0	0	0	0	0.0763868	0	0.00820668	0	0	0	2.41331	0	0.0299716	0.235644	0.207011	0.00209307	0.00330427	0.198331	0.19524	0.0369611	0.0295116	0.0241595	0.0203984	0.0281822	0.0266782	0.159366	0.164906	0.140937	0.152027	0.136496	0.156773	0.0353953	0.0260774	0.0093138	0.0125514	0.0266196	0.0233394	0.231927	0.217501	0.000324609	0.000846143	0.200851	0.209022	0.334229	0.249843	0.170153	0.171355	0.293575	0.24075	0.0371278	0.0320459	0.00100408	0.00149826	0.0280719	0.0290955	0.124682	0.103967	0.088507	0.0860659	0.101257	0.0962402	0	0	0	0	0	0	0	0
ENST00000658666	ENSG00000255216	lncRNA	lncRNA	0	0	0	0	0.0621198	0	0.00517676	0	0	0	0	0	0	0	0	0	0.09017	0.196519	0.00196614	0.000892859	0.0814471	0.184964	0.00937491	0.0268351	0.00650038	0.0070442	0.00749636	0.0240531	0.0664793	0.164906	0.000911677	0.000303105	0.0614833	0.156773	0.0103083	0.0260774	0.00420803	0.000406593	0.00822484	0.0233394	0.09702	0.217501	0.00257802	0.000703056	0.0903682	0.209022	0.0836894	0.176727	0.00248636	0.00091531	0.0744855	0.164466	0.011471	0.0320459	0.00316975	0.000780106	0.00924819	0.0290955	0.0399344	0.0977297	0.00259184	0.00165666	0.0345167	0.0902106	0	0	0	0	0	0	0	0
ENST00000658667	ENSG00000259072	lncRNA	lncRNA	0	0	0	0	0	0	0	0	0	0	0	0	0	0	0	0	0.201665	0.196519	7.13294e-06	4.4159e-05	0.171983	0.184964	0.0271371	0.0268351	5.29712e-05	0.000605929	0.0206895	0.0240531	0.142889	0.164906	2.64234e-06	1.60093e-05	0.124111	0.156773	0.0294831	0.0260774	4.18013e-05	1.01387e-05	0.0224585	0.0233394	0.208057	0.217501	5.23442e-06	3.93015e-05	0.18259	0.209022	0.19082	0.176727	7.6868e-06	4.43938e-05	0.160444	0.164466	0.0313237	0.0320459	1.9276e-05	2.7731e-05	0.0240092	0.0290955	0.0996223	0.0977297	1.72705e-05	5.81484e-05	0.0816828	0.0902106	0	0	0	0	0	0	0	0
ENST00000658668	ENSG00000287720	lncRNA	lncRNA	0	0	0.0204934	0	0.0988556	0	0	0.0231414	0	0	0	0	0	0	0	0	0.15132	0.196519	0.00270116	0.00213746	0.132434	0.184964	0.075171	0.150693	0.10891	0.131645	0.0304644	0.114478	0.109161	0.164906	0.00100394	0.000720245	0.097493	0.156773	0.0284981	0.0429092	0.023057	0.0253779	0.0153538	0.0233394	0.159109	0.217501	0.050697	0.0733773	0.143371	0.209022	0.141926	0.176727	0.00288327	0.00219341	0.122453	0.164466	0.0327875	0.0546721	0.0224363	0.0305729	0.0168109	0.0290955	0.0710727	0.0977297	0.00417	0.00395374	0.0597224	0.0902106	0	0.139522	0	0.0686263	0	0	0.0864469	0
ENST00000658669	ENSG00000163364	lncRNA	lncRNA	2.76741	0.0356946	0	0.666495	1.68248	0.360628	0.161386	1.86169	0	0	0	0	0	0	0	0	1.00317	1.03689	1.57338	1.75794	3.58634	1.97516	0.130896	0.10342	0.123707	0.131308	0.0957023	0.0961136	0.129267	0.157909	0.135163	0.261664	0.126387	0.162	0.0941608	0.0970781	0.166774	0.153732	0.162613	0.150791	0.394862	0.397931	0.885609	1.21066	0.264845	0.30071	0.235007	0.195918	0.460741	0.654497	0.188467	0.182014	0.0722728	0.0762798	0.127681	0.129045	0.0377221	0.0418514	1.23138	1.17715	1.47091	1.4528	0.128948	0.15302	0.833702	0	0.100744	0.0740477	0.546185	0	0.103736	2.01065
ENST00000658670	ENSG00000286432	lncRNA	lncRNA	0.305934	0.0300172	0.126771	0.0318461	0.613407	0	0	0	0	0	0	0	0	0	0	0	1.58094	1.49743	1.38778	1.47793	0.1635	0.184964	0.0249482	0.0268351	0.00814602	0.0224232	0.0191218	0.0240531	0.135604	0.164906	0.000611115	0.00741119	0.118504	0.156773	0.0271413	0.0260774	0.006439	0.0121895	0.0207813	0.0233394	0.3206	0.333766	0.092016	0.202844	0.174326	0.209022	0.180014	0.176727	0.00227129	0.0206964	0.152232	0.164466	0.0289844	0.0320459	0.00419871	0.0144203	0.0223397	0.0290955	0.0930954	0.0977297	0.00568709	0.0293745	0.0767599	0.0902106	3.14145	0	0	0	0.52998	0	0	0
ENST00000658671	ENSG00000249642	lncRNA	lncRNA	0	0	0	0	0	0	0	0	0	0	0	0	0	0	0	0	0.199341	0.196519	1.67048e-06	6.64712e-06	0.170207	0.184964	0.0266661	0.0268351	9.74675e-06	8.69013e-05	0.0203534	0.0240531	0.141362	0.164906	6.61671e-07	2.56567e-06	0.122942	0.156773	0.0289796	0.0260774	7.53021e-06	1.04663e-06	0.0220993	0.0233394	0.205843	0.217501	1.37018e-06	6.33122e-06	0.180867	0.209022	0.188542	0.176727	1.65163e-06	6.56885e-06	0.158722	0.164466	0.0308227	0.0320459	0.000100621	0.000211763	0.0236532	0.0290955	0.0982354	0.0977297	0.00874402	0.0215378	0.0806416	0.0902106	0	0	0	0	0	0	0	0
ENST00000658672	ENSG00000227195	lncRNA	lncRNA	0	0	0	0	0	0	0	0	0	0	0	0	0	0	0	0	0.165432	0.196519	8.85235e-05	0.000102039	0.143746	0.184964	0.0203803	0.0268351	0.000154202	0.000310698	0.0157992	0.0240531	0.118748	0.164906	0.000103411	6.3614e-05	0.105228	0.156773	0.0222354	0.0260774	0.000224759	0.000201856	0.0172141	0.0233394	0.173033	0.217501	0.000217393	0.000430101	0.154764	0.209022	0.155539	0.176727	0.00025047	0.000224888	0.133243	0.164466	0.0240088	0.0320459	0.000428428	0.000648425	0.0187277	0.0290955	0.0579613	0.0700099	0.00652231	0.017748	0.0657582	0.0902106	0	0	0	0	0	0	0	0.00235433
ENST00000658673	ENSG00000250754	lncRNA	lncRNA	0	0	0	0	0	0	0	0	0	0	0	0	0	0	0	0	0.186967	0.196519	6.00027e-07	1.38154e-06	0.16067	0.184964	0.0242507	0.0268351	5.24102e-07	1.65868e-06	0.0186189	0.0240531	0.13318	0.164906	3.77682e-09	5.85505e-09	0.11662	0.156773	0.0263938	0.0260774	8.54901e-07	4.73416e-07	0.0202425	0.0233394	0.193978	0.217501	1.66968e-07	3.77976e-07	0.17155	0.209022	0.176449	0.176727	3.14848e-07	5.37118e-07	0.149499	0.164466	0.0282329	0.0320459	8.33536e-08	8.40096e-08	0.0217994	0.0290955	0.0909711	0.0977297	5.12598e-07	1.00075e-06	0.075145	0.0902106	0	0	0	0	0	0	0	0
ENST00000658674	ENSG00000244968	lncRNA	lncRNA	0.385033	0.395614	0.468045	0.357847	0.0375641	0.404646	0.463072	1.56934	0	0	0	0	0	0	0	0	0.176883	0.447416	0.0526291	0.165759	0.100463	0.192823	0.0635281	0.168682	0.122827	0.157113	0.0195236	0.0299125	0.236516	0.672842	0.263049	0.475016	0.0886882	0.172797	0.0655504	0.173451	0.11467	0.150509	0.017412	0.0284247	0.0998377	0.220184	0.0012361	0.00952693	0.104945	0.209022	0.160843	0.398287	0.0553317	0.165649	0.0873397	0.164466	0.0764811	0.235584	0.139832	0.194973	0.0444437	0.096832	0.324478	0.808432	0.533424	0.695761	0.106894	0.10724	0.920049	0.303333	1.49972	0.335008	0.26499	0.890308	0.384071	1.60149
ENST00000658675	ENSG00000167459	lncRNA	lncRNA	0	0	0	0	0	0	0	0	0	0	0	0	0	0	0	0	0.147022	0.196519	3.90472e-08	8.03853e-08	0.128955	0.184964	0.0173609	0.0268351	1.07193e-07	5.11603e-07	0.0135643	0.0240531	0.106221	0.164906	2.07264e-08	3.81853e-08	0.0950949	0.156773	0.0189785	0.0260774	8.78753e-08	7.27195e-09	0.014805	0.0233394	0.154838	0.217501	4.19878e-08	8.66114e-08	0.13984	0.209022	0.137794	0.176727	3.87114e-08	7.63107e-08	0.119146	0.164466	0.0206487	0.0320459	5.37309e-08	2.36492e-08	0.0162411	0.0290955	0.0687678	0.0977297	5.8721e-08	7.06708e-08	0.0579016	0.0902106	0	0	0	0	0	0	0	0
ENST00000658676	ENSG00000287131	lncRNA	lncRNA	0	0	0	0	0	0	0	0	0	0	0	0	0	0	0	0	0.197801	0.196519	0.00204893	0.0208034	0.169027	0.184964	0.0263569	0.0268351	0.00873272	0.0224232	0.0201325	0.0240531	0.140348	0.164906	0.000332102	0.00741119	0.122164	0.156773	0.0286491	0.0260774	0.00613338	0.0121895	0.0218631	0.0233394	0.204372	0.217501	0.000633653	0.0146693	0.17972	0.209022	0.187033	0.176727	0.0013836	0.0206964	0.157578	0.164466	0.0304932	0.0320459	0.00401588	0.0144203	0.0234186	0.0290955	0.09732	0.0977297	0.00579942	0.0293745	0.0799529	0.0902106	0	0	0	0	0	0	0	0
ENST00000658677	ENSG00000251138	lncRNA	lncRNA	0	0	0	0	0	0	0	0.0483046	0	0	0	0	0	0	0	0	0.163634	0.307918	0.885273	0.785622	0.157922	0.318554	0.0312045	0.0761807	0.0395495	0.0432205	0.0277864	0.082335	0.108426	0.185041	0.156029	0.151384	0.0984571	0.176275	0.0177251	0.0302905	0.0360147	0.029984	0.0143728	0.027795	0.136829	0.217501	0.000130389	0.000528807	0.124761	0.209022	0.0902242	0.134825	0.0066125	0.0395421	0.105213	0.164466	0.0200166	0.03949	0.0238064	0.0227254	0.0158197	0.0367193	0.0748591	0.139391	0.204579	0.178769	0.0651276	0.133129	0	0	0	0	0	0.0377707	0	0
ENST00000658678	ENSG00000176601	protein_coding	protein_coding_CDS_not_defined	0.351438	0	1.31468	0	0	0	0	0	0	0	0	0	0	0	0	0	0.211193	0.196519	4.00301e-05	0.000254953	0.179211	0.184964	0.0291304	0.0268351	3.25638e-05	0.000211303	0.0221034	0.0240531	0.14912	0.164906	1.25422e-05	6.34285e-05	0.128844	0.156773	0.0316105	0.0260774	1.26389e-06	5.69587e-07	0.0239678	0.0233394	0.217087	0.217501	8.20167e-06	5.82183e-05	0.189567	0.209022	0.200181	0.176727	6.65986e-06	4.28898e-05	0.167472	0.164466	0.033429	0.0320459	9.26549e-06	7.63096e-06	0.0254959	0.0290955	0.105386	0.0977297	8.97883e-06	1.6015e-05	0.0859815	0.0902106	0	0	0	0	0	0	0	0
ENST00000658680	ENSG00000237212	lncRNA	lncRNA	0	0	0	0	0	0	0	0	0	0	0	0	0	0	0	0	0.224234	0.196519	0.0431865	0.170579	0.188967	0.184964	0.0320357	0.0268351	0.0137666	0.0243574	0.0241411	0.0240531	0.157567	0.164906	2.36286e-05	0.000303105	0.135164	0.156773	0.0347026	0.0260774	0.0232215	0.0312553	0.0261374	0.0233394	0.229322	0.217501	9.00572e-05	0.000703056	0.198887	0.209022	0.213055	0.176727	0.0779957	0.218496	0.177004	0.164466	0.0364553	0.0320459	0.0212028	0.0344536	0.027607	0.0290955	0.11349	0.0977297	0.038359	0.108012	0.0919473	0.0902106	0	0	0	0	0	0	0	0
ENST00000658681	ENSG00000287743	lncRNA	lncRNA	0.460021	0.0312452	0.0663934	0.033063	0.296568	0.776235	0.0569993	0.0934466	0	0	0	0	0	0	0	0	4.5362	7.44761	7.9454	7.83172	4.37297	7.91518	0.0425214	0.0742474	0.0755003	0.0682928	0.0365565	0.0726358	0.107591	0.164906	0.0160658	0.00741119	0.0962141	0.156773	0.0193205	0.0260774	0.0231249	0.0121895	0.0150596	0.0233394	0.304589	0.466796	0.353225	0.328757	0.277359	0.460232	0.44034	0.665348	0.628075	0.610218	0.399026	0.658991	0.0707629	0.130774	0.122226	0.121531	0.0732586	0.152989	0.256178	0.434629	0.408195	0.401853	0.313096	0.584875	0	0	0	0	0	0	0.0864469	0.237788
ENST00000658682	ENSG00000236548	lncRNA	lncRNA	0.090863	0	0	0.016788	0	0.0433979	0	0	0	0	0	0	0	0	0	0	0.24794	0.442483	0.541106	0.388923	0.118885	0.184964	0.0239755	0.029285	0.0445175	0.0290275	0.0198032	0.0262962	0.138274	0.262129	0.247952	0.195912	0.0988318	0.17494	0.0537828	0.0837243	0.103777	0.0828154	0.0403716	0.0370597	0.142505	0.217501	0.0262188	0.0270071	0.129546	0.209022	0.171254	0.297463	0.424718	0.307152	0.126119	0.203055	0.0185134	0.0320459	0.010764	0.00695924	0.0146408	0.0290955	0.165215	0.323095	0.286743	0.259927	0.0527207	0.0902106	0.897558	0	0.402978	0.137253	0	0.415477	0	0.713363
ENST00000658683	ENSG00000188825	lncRNA	lncRNA	0	0	0.0556102	0.0957194	0	0	0.0650606	0	0	0	0	0	0	0	0	0.367808	0.447217	1.64473	0.386872	1.09292	0.825626	1.76807	0.0305412	0.0562863	0.0676201	0.0777383	0.0163953	0.0408793	0.11747	0.166289	0.222553	0.507158	0.104438	0.158144	0.0217777	0.0263032	0.0388262	0.0479376	0.0169757	0.0235905	0.186078	0.222032	0.132453	0.435789	0.164323	0.213317	0.15137	0.176727	0.0710521	0.231321	0.129956	0.164466	0.0247363	0.0478476	0.0559008	0.0802891	0.019839	0.0454559	0.090623	0.296179	0.244059	0.346089	0.075259	0.291084	0	0.0697609	0	0	0	0	0	0
ENST00000658684	ENSG00000272690	lncRNA	lncRNA	0	0	0	0	0	0	0	0	0.0380381	0.0359384	0	0.00473276	0	0	0	0.0180651	0.216786	0.241146	0.0386795	0.136681	0.185048	0.227238	0.0420344	0.0520436	0.0589291	0.0725827	0.0379753	0.0595284	0.143714	0.180692	0.041239	0.151102	0.125256	0.171926	0.0251803	0.0286431	0.0240264	0.0312162	0.0287082	0.0446676	0.211907	0.239939	0.00734471	0.0664226	0.186722	0.231087	0.181867	0.176727	0.00373191	0.0369528	0.153648	0.164466	0.0340326	0.043236	0.028312	0.043421	0.0260292	0.0397594	0.138928	0.151103	0.0684223	0.129205	0.116703	0.143298	0	0	0	0.00457509	0	0	0	0
ENST00000658685	ENSG00000248555	lncRNA	lncRNA	0	0	0	0	0	0	0	0	0	0	0	0	0	0	0	0	0.245389	0.196519	0.0668526	0.101069	0.204452	0.184964	0.0372618	0.0268351	3.44504e-05	0.000392885	0.0277374	0.0240531	0.171064	0.164906	0.00203626	0.00774425	0.145031	0.156773	0.0402383	0.0260774	2.65827e-05	5.95268e-06	0.02995	0.0233394	0.248853	0.217501	0.00109932	0.00579493	0.213442	0.209022	0.234096	0.176727	0.00038711	0.00203544	0.192246	0.164466	0.0417734	0.0320459	0.00704391	0.0156247	0.0312416	0.0290955	0.127219	0.0977297	0.0248603	0.0404363	0.101843	0.0902106	0	0	0	0	0	0	0	0
ENST00000658686	ENSG00000286500	lncRNA	lncRNA	0.0208374	0	0	0	0	0	0	0.0343196	0	0	0	0	0	0	0	0	0.143648	0.196519	0.00648107	0.0208034	0.126212	0.184964	0.0168333	0.0268351	0.0149199	0.0224232	0.0131705	0.0240531	0.103907	0.164906	0.00225806	0.00741119	0.0931983	0.156773	0.0184082	0.0260774	0.0107064	0.0121895	0.0143798	0.0233394	0.151474	0.217501	0.00328164	0.0146693	0.137047	0.209022	0.134554	0.176727	0.00811668	0.0206964	0.116542	0.164466	0.0200556	0.0320459	0.00955921	0.0144203	0.0157982	0.0290955	0.0669714	0.0977297	0.0128038	0.0293745	0.0564775	0.0902106	0	0	0	0	0	0	0	0
ENST00000658687	ENSG00000258912	lncRNA	lncRNA	0	0	0	0	0	0	0	0	0	0	0	0	0	0	0	0	0.185208	0.196519	4.80454e-06	1.89851e-05	0.159303	0.184964	0.0239193	0.0268351	0.0147198	0.0166164	0.0183794	0.0240531	0.13201	0.164906	0.000520256	0.00211472	0.115708	0.156773	0.0260384	0.0260774	0.00918603	0.0138986	0.0199858	0.0233394	0.19228	0.217501	3.55675e-06	1.74331e-05	0.170205	0.209022	0.192188	0.184918	0.0051675	0.0143146	0.163495	0.172355	0.0278747	0.0320459	0.00177047	0.00304659	0.0215413	0.0290955	0.089954	0.0977297	1.04019e-05	2.37998e-05	0.0743697	0.0902106	0	0	0	0	0	0	0	0
ENST00000658688	ENSG00000228705	lncRNA	lncRNA	0	0.296196	0	0.0464078	0	0.103722	0	0	0	0.00508129	0	0	0.0574569	0.0490329	0.00847419	0.000470562	0.179267	0.196519	8.87833e-06	2.84577e-05	0.154666	0.184964	0.15864	0.257876	0.25022	0.257742	0.0259293	0.0829579	0.128048	0.164906	0.000412559	0.00101222	0.112604	0.156773	0.0188836	0.020059	0.00409624	0.00485901	0.0191316	0.0233394	0.214287	0.258002	0.0829411	0.131665	0.19314	0.25352	0.181357	0.194006	0.0635004	0.0913196	0.156284	0.183253	0.030831	0.03843	0.0076527	0.0142775	0.0243192	0.035496	0.100291	0.119686	0.0488001	0.0627981	0.0863098	0.114741	0	0.261603	0	0.00686263	0	0	0	0
ENST00000658689	ENSG00000163681	protein_coding	nonsense_mediated_decay	2.26093	0.48281	0.654292	0.629406	1.00012	0.470647	0.891341	1.0082	0	0.208251	0.972135	0.0545698	0	0	0.00210396	0.00190708	0.136916	0.156399	0.0917002	0.179271	0.154432	0.190193	0.0197173	0.0231062	0.0595901	0.0595738	0.0208664	0.0296047	0.150977	0.232516	0.0527395	0.162986	0.128134	0.224391	0.0235952	0.0257741	0.0646067	0.0649927	0.0214714	0.0271372	0.170906	0.217501	0.0970335	0.26297	0.153035	0.209022	0.144509	0.145143	0.120337	0.21546	0.169148	0.182956	0.0206901	0.0254638	0.0618076	0.0658656	0.0224229	0.0340311	0.0624679	0.0738827	0.0997948	0.13685	0.0735742	0.0953394	0.0408807	0.00820717	0	0.0151425	0	0.0244398	0.00617478	0.0103386
ENST00000658690	ENSG00000242512	lncRNA	lncRNA	0	0	0	0	0	0	0	0	0	0	0	0	0	0	0	0	0.144885	0.196519	0.00105581	0.00260965	0.127219	0.184964	0.0170258	0.0268351	0.000225886	0.00111197	0.0133143	0.0240531	0.104756	0.164906	6.14681e-05	0.000141147	0.0938951	0.156773	0.0186164	0.0260774	0.000425871	0.0039488	0.0145352	0.0233394	0.152709	0.217501	0.000188319	0.000433822	0.138073	0.209022	0.135741	0.176727	0.00045464	0.000601917	0.117497	0.164466	0.0202723	0.0320459	0.000112228	0.00155792	0.0159601	0.0290955	0.0676288	0.0977297	0.000454004	0.000738976	0.0569991	0.0902106	0	0	0	0	0	0	0	0
ENST00000658691	ENSG00000069424	protein_coding	nonsense_mediated_decay	0	0	0	0.108287	0	0.544417	0	0	0	0	0	0	0	0	0	0	0.270447	0.221547	0.00323074	0.0027861	0.188505	0.184964	0.0615756	0.047872	0.0107156	0.00858637	0.0247481	0.0242454	0.489601	0.412732	0.00711244	0.00569697	0.140705	0.159815	0.0351901	0.0262242	0.00601673	0.00280845	0.0264602	0.0234588	0.228741	0.217501	0.00205861	0.00188365	0.198448	0.209022	0.212438	0.176727	0.00282577	0.00193886	0.176551	0.164466	0.0363067	0.0320459	0.00158267	0.000964273	0.027504	0.0290955	0.36056	0.263058	0.0273976	0.0243438	0.096052	0.0915661	0.224389	0.0697609	0.805955	0	0	0	0	0.475576
ENST00000658692	ENSG00000226620	lncRNA	lncRNA	0	0	0	0	0	0	0	0	0	0	0	0	0	0	0	0	0.168497	0.196519	7.80965e-07	1.56022e-06	0.14618	0.184964	0.0209077	0.0268351	1.46569e-06	3.46763e-06	0.0161863	0.0240531	0.120817	0.164906	1.9309e-06	5.41377e-06	0.10688	0.156773	0.0228031	0.0260774	0.000316361	0.000435656	0.0176306	0.0233394	0.176037	0.217501	7.38447e-07	1.74869e-06	0.157198	0.209022	0.158505	0.176727	1.08346e-06	2.44085e-06	0.135573	0.164466	0.0245898	0.0320459	2.85062e-07	4.42372e-07	0.0191537	0.0290955	0.080481	0.0977297	9.38443e-07	1.9723e-06	0.067081	0.0902106	0	0	0	0	0	0	0	0
ENST00000658693	ENSG00000230013	lncRNA	lncRNA	0	0	0	0	0	0	0	0	0	0	0	0	0	0	0	0	0.196555	0.196519	0.00174447	0.00891684	0.168072	0.184964	0.0285501	0.0271296	0.0287819	0.0343896	0.0212258	0.0242904	0.139527	0.164906	0.00222495	0.0167275	0.121533	0.156773	0.0283837	0.0260774	0.0213173	0.0278496	0.0216731	0.0233394	0.203182	0.217501	0.00187202	0.00817216	0.17879	0.209022	0.185814	0.176727	0.0291766	0.135182	0.156653	0.164466	0.0302283	0.0320459	0.0146443	0.0285729	0.0232297	0.0290955	0.113871	0.0990661	0.0578379	0.110065	0.0910249	0.0914145	0	0	0	0	0	0	0	0
ENST00000658694	ENSG00000261824	lncRNA	lncRNA	0.0345019	0	0	0	0	0	0	0	0	0	0	0	0	0	0	0	0.190574	0.207496	0.135381	0.439661	0.161786	0.192883	0.0241299	0.0286497	0.0725955	0.0841388	0.0183639	0.0256348	0.138466	0.176122	0.081513	0.40053	0.121972	0.16889	0.025556	0.0275797	0.0746408	0.0873872	0.0196122	0.0247401	0.144535	0.17093	0.0954194	0.398895	0.165624	0.215388	0.179306	0.185907	0.0886059	0.334763	0.150883	0.172515	0.0288159	0.0352615	0.0431907	0.0725309	0.0222143	0.0315456	0.0644713	0.0741715	0.10199	0.167046	0.0735964	0.0953702	0	0	0	0	3.46882e-05	0	0	0.00679393
ENST00000658695	ENSG00000231074	lncRNA	lncRNA	0.102848	2.09202e-08	8.17655e-09	0.185361	0.000282113	0.0864943	0	1.49842	0	0	0	0	0	0	0	0	0.150535	0.861393	0.438546	0.949146	0.113448	0.306509	0.0948262	0.878989	0.799378	0.863221	0.035083	0.109034	0.173095	1.15877	0.348755	1.0717	0.17613	0.382825	0.157306	1.20314	1.12217	1.17573	0.0495433	0.1045	0.12429	0.597842	0.233366	0.747218	0.149722	0.406435	0.299428	2.01052	1.17641	1.91024	0.225638	0.46031	0.0873398	0.680907	0.575961	0.658861	0.0231047	0.113034	0.146326	1.04569	0.725191	1.01615	0.108955	0.343425	1.23439	0.955633	1.25416	1.49293	0.825345	2.53011	0.874513	1.38605
ENST00000658696	ENSG00000258583	lncRNA	lncRNA	0.0741047	0.0175108	0.0185504	0	0	0.082475	0	0	0	0	0	0	0	0	0	0	0.15639	0.196519	0.00651711	0.0164076	0.136518	0.184964	0.111313	0.186927	0.00201563	0.0195296	0.100476	0.190673	0.112616	0.164906	1.66029e-06	5.3295e-06	0.100296	0.156773	0.0206041	0.0260774	3.70281e-06	1.81281e-06	0.0160115	0.0233394	0.164129	0.217501	7.78085e-08	2.33997e-07	0.1475	0.209022	0.197823	0.258563	0.00372427	0.0120105	0.126342	0.164466	0.0223315	0.0320459	2.98354e-06	3.56232e-06	0.0174912	0.0290955	0.0738163	0.0977297	1.57829e-05	3.66845e-05	0.0618806	0.0902106	0	0	0	0	0	0.41547	0	0
ENST00000658697	ENSG00000228742	lncRNA	lncRNA	0	2.06609	0.125797	0.607674	0.11453	0.120016	2.16059	0	0	34.8713	0	1.83691	1.25147	0	19.3778	0	0.341764	0.369343	0.191895	0.277793	0.277361	0.343222	18.6515	9.15822	9.06494	9.12433	14.1252	7.81224	0.171569	0.164906	3.43309e-06	1.60093e-05	0.145395	0.156773	3.34702	1.57981	1.52453	1.5539	2.3818	1.32036	0.622352	0.466796	0.045578	0.12028	0.536193	0.460232	0.234896	0.176727	0.0270214	0.0733121	0.192818	0.164466	11.3942	4.96682	4.89504	4.94647	11.0398	5.05478	0.260436	0.163824	0.101733	0.128767	0.102223	0.0902106	0	7.70583	0	1.33821	0	0	2.85125	0.237788
ENST00000658698	ENSG00000242440	lncRNA	lncRNA	0.0736652	0	0	0	0	0	0	0	0	0	0	0	0	0	0	0.0554537	0.192519	0.196519	0.00535353	0.0161586	0.164966	0.184964	0.0253156	0.0268351	1.40443e-05	0.000122936	0.019386	0.0240531	0.136861	0.164906	9.60794e-07	3.51201e-06	0.119477	0.156773	0.0275347	0.0260774	1.09866e-05	1.5395e-06	0.0210642	0.0233394	0.199316	0.217501	0.000110743	0.000575821	0.175759	0.209022	0.181867	0.176727	2.38539e-06	9.12664e-06	0.153648	0.164466	0.029379	0.0320459	5.51531e-06	4.73955e-06	0.0226226	0.0290955	0.140543	0.133736	0.0303483	0.0539128	0.119447	0.125761	0	0	0	0	0	0	0	0
ENST00000658699	ENSG00000236052	lncRNA	lncRNA	0	0	0	0	0	0	0	0	0	0	0	0	0	0	0	0	0.201477	0.196519	6.9708e-08	1.92679e-07	0.171839	0.184964	0.0270987	0.0268351	0.000119264	0.000185492	0.0206621	0.0240531	0.142765	0.164906	4.16818e-08	8.71926e-08	0.124016	0.156773	0.029442	0.0260774	2.06684e-07	1.86299e-08	0.0224292	0.0233394	0.207878	0.217501	8.23029e-08	2.03468e-07	0.182451	0.209022	0.190635	0.176727	7.92511e-08	1.84282e-07	0.160305	0.164466	0.0312829	0.0320459	1.19411e-07	6.22177e-08	0.0239802	0.0290955	0.0995095	0.0977297	1.1442e-07	1.79777e-07	0.0815982	0.0902106	0	0	0	0	0	0	0	0
ENST00000658700	ENSG00000246695	lncRNA	lncRNA	0.167325	0.212816	0.222046	0.943983	0.173129	0.173058	0.45598	0.624053	0	0	0	0	0	0	0	0	0.324265	1.05139	1.64738	0.875511	0.158406	0.214087	0.0761977	0.370978	0.422656	0.364644	0.0162897	0.0600224	0.0966178	0.372098	0.947798	0.365597	0.124794	0.32703	0.111066	0.594313	0.642253	0.57757	0.0169619	0.115478	0.144573	0.626732	0.995782	0.498098	0.126915	0.438219	0.14589	0.449426	0.956082	0.413923	0.149152	0.196331	0.090027	0.403224	0.473645	0.391449	0.0162051	0.0332307	0.0633248	0.216233	0.527988	0.281688	0.0500783	0.159763	2.33365	0.630921	0.570988	1.03157	1.16596	0.936473	0.851227	0.407447
ENST00000658701	ENSG00000075711	protein_coding	protein_coding	0	0	0	0	0	0.132556	0	0	0	0	0	0	0	0	0	0	0.0659917	0.177279	0.112605	0.398912	0.105027	0.302458	0.0513483	0.281614	0.268678	0.298977	0.0131374	0.0631499	0.0677616	0.226692	0.284484	0.678072	0.0940398	0.256829	0.0970682	0.559647	0.553524	0.597909	0.0895066	0.106846	0.102008	0.328058	0.200144	0.63341	0.122146	0.333639	0.122095	0.420704	0.297205	0.65055	0.106571	0.267372	0.0178458	0.0934305	0.118134	0.151997	0.0194647	0.083578	0.029673	0.0973053	0.0623375	0.150363	0.0424711	0.140658	0.0289836	0.485894	0.27305	0.666516	0.390806	0.643936	0.109001	0.0452699
ENST00000658702	ENSG00000232044	lncRNA	lncRNA	0	0	0	0	0	0	0	0	0	0	0	0	0	0.537033	0	0	0.227596	0.637382	0.186908	0.519228	0.258606	1.25292	0.0163764	0.0268351	0.0181311	0.0212261	0.0128288	0.0240531	0.101871	0.164906	0.0368416	0.0942062	0.0915235	0.156773	0.0179141	0.0260774	0.0242613	0.0245827	0.0140105	0.0233394	0.148515	0.217501	0.011748	0.053712	0.134581	0.209022	0.223845	0.478162	0.159874	0.350895	0.188724	0.478229	0.0195406	0.0320459	0.0200418	0.0249804	0.0154126	0.0290955	0.101487	0.22497	0.0760582	0.161193	0.100758	0.294719	0.112195	0	0	0	0	0	0	0
ENST00000658703	ENSG00000224924	lncRNA	lncRNA	0	0	0	0	0	0	0	0	0	0	0	0	0	0	0	0	0.126264	0.196519	5.59093e-05	0.000291041	0.111928	0.184964	0.0142303	0.0268351	0.000319314	0.000226527	0.0112136	0.0240531	0.0918935	0.164906	1.7455e-05	6.99058e-05	0.0832317	0.156773	0.0157458	0.0263118	0.000646261	0.000878685	0.0124104	0.02364	0.134009	0.217501	2.75766e-08	1.09954e-07	0.122373	0.209022	0.117921	0.176727	0.000357252	0.00159038	0.103034	0.164466	0.017103	0.0320459	0.000352844	0.000613461	0.013575	0.0290955	0.0583985	0.0986023	0.000287551	0.00137446	0.0496658	0.0910029	0	0	0	0	0	0	0	0
ENST00000658704	ENSG00000235597	lncRNA	lncRNA	0	0	0	0	0	0	0	0	0	0	0	0	0	0	0	0	0.14009	0.196519	2.9274e-08	8.03853e-08	0.12331	0.184964	0.0162851	0.0268351	4.79602e-05	0.00028682	0.0127604	0.0240531	0.10146	0.164906	2.06552e-08	3.81853e-08	0.0911851	0.156773	0.0178154	0.0260774	8.13068e-05	8.54588e-05	0.0139366	0.0233394	0.147919	0.217501	4.07266e-08	8.66114e-08	0.134082	0.209022	0.131142	0.176727	5.01681e-05	0.000145412	0.11379	0.164466	0.0194375	0.0320459	2.68571e-08	2.36492e-08	0.0153353	0.0290955	0.0650898	0.0977297	4.76767e-08	7.06708e-08	0.0549812	0.0902106	0	0	0	0	0	0	0	0
ENST00000658705	ENSG00000228549	lncRNA	lncRNA	0.221411	0.176379	0.13797	0.709169	0	0	0.107497	1.24636	0	0	0	0	0	0	0	0	0.218439	0.196519	0.0016997	0.00982128	0.184651	0.184964	0.0307179	0.0268351	0.0117155	0.0203014	0.0232203	0.0240531	0.153826	0.164906	4.2061e-06	1.60093e-05	0.132378	0.156773	0.09327	0.0500462	0.0128392	0.0241191	0.0497491	0.035911	0.223903	0.217501	7.96938e-06	3.93015e-05	0.194778	0.209022	0.207325	0.176727	0.0589217	0.182861	0.172781	0.164466	0.0350888	0.0320459	2.56234e-05	1.84461e-05	0.0266576	0.0290955	0.109857	0.0977297	1.68561e-05	5.81484e-05	0.0892843	0.0902106	0	0	0	0	0	0	0	0
ENST00000658706	ENSG00000242759	lncRNA	lncRNA	0	0	0	0	0	0	0	0	0	0	0	0	0	0	0	0	0.186044	0.196519	0.000368439	0.00328765	0.159953	0.184964	0.0294539	0.0319829	0.0181003	0.0318676	0.0346661	0.0438411	0.132566	0.164906	0.0027797	0.0216209	0.116142	0.156773	0.0226688	0.0221535	0.00723731	0.0158499	0.0250867	0.0295913	0.193087	0.217501	9.391e-05	0.000274887	0.170845	0.209022	0.175549	0.176727	0.000595791	0.00587358	0.148808	0.164466	0.0269261	0.0299255	0.00906812	0.0234469	0.0285948	0.0388746	0.095296	0.103264	0.00528988	0.0321212	0.0790423	0.0956197	0	0.0139522	0	0.00343131	0	0	0.00432234	0
ENST00000658707	ENSG00000261558	lncRNA	lncRNA	0	0	0	0	0	0	0	0	0	0	0	0	0	0	0	0	0.160382	0.196519	1.94844e-06	6.64712e-06	0.139718	0.184964	0.0195275	0.0268351	0.00140003	0.00346956	0.0151711	0.0240531	0.115329	0.164906	1.0424e-06	2.56567e-06	0.102485	0.156773	0.0213166	0.0260774	0.00102687	0.000956316	0.0165378	0.0233394	0.168069	0.217501	2.14323e-06	6.33122e-06	0.150723	0.209022	0.15066	0.176727	0.000128804	0.000441912	0.129395	0.164466	0.0230656	0.0320459	0.000137249	0.000210121	0.0180335	0.0290955	0.0759965	0.0977297	0.00044832	0.00130675	0.0635883	0.0902106	0	0	0	0	0	0	0	0
ENST00000658708	ENSG00000215386	lncRNA	lncRNA	0	0	0	0	0	0	0	0	0	0	0	0.155164	1.66055	0.352815	0	0	0.161012	0.196519	6.58266e-05	0.000753328	0.140222	0.184964	0.0196327	0.0268351	6.2226e-05	0.000871909	0.0152487	0.0240531	0.115756	0.164906	4.24816e-05	0.000454503	0.102828	0.156773	0.0228972	0.0490084	0.00889188	0.028871	0.0180003	0.0571435	0.182247	0.427311	0.0112057	0.0989083	0.161778	0.378177	0.153362	0.196511	0.000503073	0.00445602	0.131762	0.183862	0.0231822	0.0320459	0.000450373	0.00419934	0.0181195	0.0290955	0.0763417	0.0977297	1.08635e-05	0.0031013	0.0638582	0.0902106	0	0	0	0	0	0	0	0
ENST00000658709	ENSG00000185847	lncRNA	lncRNA	0.592977	0.421129	0.804624	0.256343	0.659494	1.44347	0.252811	0.821344	0	0	0	0	0	0	0	0	1.39556	1.38048	0.0500689	0.152058	1.29233	1.41455	0.119538	0.129116	0.083678	0.091073	0.106276	0.129988	0.305563	0.359693	0.000176508	0.000490068	0.270281	0.350972	0.0740199	0.0728497	0.0174843	0.0303906	0.0631645	0.0711064	0.199638	0.217501	0.202572	0.205481	0.176012	0.209022	0.182195	0.176727	0.00540145	0.0125378	0.153898	0.164466	0.270406	0.291888	0.0326722	0.0814608	0.243039	0.300277	0.222252	0.233262	0.0979354	0.116023	0.194592	0.22729	0	0	0	0	0	0	0	0
ENST00000658710	ENSG00000226367	lncRNA	lncRNA	0.0838213	0.044701	0.0152903	0.0457881	0.0210677	0.0376981	0	0.0428467	0	0	0	0	0	0	0	0	0.143965	0.196519	0.000365118	0.000121037	0.12647	0.184964	0.059437	0.111391	0.117592	0.0901455	0.0132073	0.0240531	0.104124	0.164906	0.000166967	4.27047e-05	0.0933768	0.156773	0.0184614	0.0260774	0.0543782	0.0155169	0.0144195	0.0233394	0.15179	0.217501	0.000359762	0.00010357	0.13731	0.209022	0.263174	0.404425	0.260613	0.161006	0.116787	0.164466	0.0303389	0.0537745	0.0375962	0.0271623	0.0158396	0.0290955	0.312348	0.551516	0.457988	0.360143	0.056611	0.0902106	0	0.226723	0	0	0	0.830955	0.0864469	1.24839
ENST00000658711	ENSG00000226620	lncRNA	lncRNA	0	0	0	0	0	0	0	0	0	0	0	0	0	0	0	0	0.1664	0.196519	7.41846e-07	1.56022e-06	0.144515	0.184964	0.020546	0.0268351	1.58978e-06	3.46763e-06	0.0159209	0.0240531	0.119401	0.164906	2.42735e-06	5.41377e-06	0.10575	0.156773	0.0228608	0.0267155	0.000368808	0.000445786	0.0177388	0.0239705	0.173982	0.217501	9.28047e-07	1.74869e-06	0.155534	0.209022	0.156475	0.176727	1.20641e-06	2.44085e-06	0.133979	0.164466	0.0241915	0.0320459	3.20737e-07	4.42372e-07	0.0188618	0.0290955	0.0793147	0.0977297	9.50559e-07	1.9723e-06	0.0661753	0.0902106	0	0	0	0	0	0	0	0
ENST00000658712	ENSG00000249846	lncRNA	lncRNA	0	0.2724	0.545981	0	0.0387574	0.293763	0.181084	0.559016	0	0	0	0	0	0	0	0.539734	0.164258	0.214033	0.191753	0.0901564	0.138603	0.184964	0.313958	0.542973	0.611655	0.53713	0.0446945	0.0843218	0.713485	0.969084	3.03442	1.42461	2.85514	7.32579	0.175028	0.32885	0.424805	0.298305	0.0609294	1.07351	0.17448	0.230295	1.37762	0.400725	0.156429	0.220936	0.197094	0.402223	0.562912	0.175709	0.154826	0.335126	0.089276	0.136079	0.243533	0.125891	0.254853	0.480709	0.592661	0.919444	1.2254	0.813781	0.348505	2.78659	0.224389	0.453403	0.201489	0.0686263	0	0	0.0864469	0.356682
ENST00000658713	ENSG00000288075	lncRNA	lncRNA	0.0413142	0.0588368	1.0838	1.0643	0.617403	0.0128196	0.225411	0.113023	0	0	0	0	0	0	0	0	0.118034	0.196519	0.382919	0.44528	0.105074	0.184964	0.0547406	0.157429	0.168374	0.166035	0.0420345	0.129988	0.376673	1.01751	0.839338	0.990823	0.528549	1.54243	0.387554	1.05276	1.01761	1.03182	0.355621	1.08603	0.144899	0.301993	0.343081	0.387313	0.115259	0.209022	0.110079	0.176727	0.210407	0.267949	0.0965828	0.164466	0.0319303	0.0865224	0.104938	0.103042	0.0125553	0.0290955	0.0937154	0.224879	0.276953	0.280162	0.0935186	0.22729	0	0.209283	0.402978	1.23527	0.52998	0	0.172894	0.237788
ENST00000658714	ENSG00000250801	lncRNA	lncRNA	0	0	0	0	0	0.287045	0	0	0	0	0	0	0	0	0	0	0.168616	0.196519	0.166985	0.200075	0.146274	0.184964	0.0209282	0.0268351	0.017366	0.0214667	0.0162014	0.0240531	0.120897	0.164906	3.77972e-05	0.000303105	0.106944	0.156773	0.0228252	0.0260774	0.000771217	0.000406593	0.0176468	0.0233394	0.176153	0.217501	7.3855e-05	0.000703056	0.157291	0.209022	0.225168	0.262687	0.0138355	0.0575733	0.135663	0.164466	0.0246124	0.0320459	0.000373012	0.000780106	0.0191702	0.0290955	0.0805471	0.0977297	0.000341048	0.00165666	0.0671323	0.0902106	0	0	0	0	0	0.415477	0	0
ENST00000658715	ENSG00000257741	lncRNA	lncRNA	0	0	0	0	0	0	0	0	0	0	0	0	0	0	0	0	0.192268	0.196519	3.75339e-06	1.89851e-05	0.164773	0.184964	0.0252669	0.0268351	2.67711e-05	0.000260949	0.019351	0.0240531	0.136695	0.164906	1.63193e-06	7.06473e-06	0.119348	0.156773	0.0274826	0.0260774	2.16341e-05	3.65492e-06	0.0210268	0.0233394	0.199076	0.217501	3.24405e-06	1.74331e-05	0.17557	0.209022	0.181623	0.176727	4.01913e-06	1.89444e-05	0.153461	0.164466	0.0293268	0.0320459	1.06036e-05	1.07155e-05	0.0225852	0.0290955	0.0940588	0.0977297	8.39802e-06	2.37998e-05	0.0774902	0.0902106	0	0	0	0	0	0	0	0
ENST00000658716	ENSG00000235743	lncRNA	lncRNA	17.5648	0	2.54748	0.941269	0	0	0	4.93138	5.15412	0	4.20121	0.341667	0	0	0	3.05974	3.67323	1.73308	1.31804	1.40516	3.39545	1.7894	0.0965106	0.0512721	0.0279595	0.0396984	0.0295694	0.0240531	2.92974	1.45548	1.15988	1.23556	2.64976	1.54243	0.142456	0.0728497	0.03481	0.047361	0.120937	0.0711064	0.257877	0.217501	0.000349376	0.00438171	0.22003	0.209022	0.244039	0.176727	0.000713438	0.00614272	0.1993	0.164466	0.283895	0.151918	0.0874913	0.114002	0.248288	0.152989	3.16288	1.3578	1.15348	1.22534	3.27637	1.60395	0	0.0697609	0.805955	0	0	0	0	0.713363
ENST00000658717	ENSG00000224397	lncRNA	lncRNA	0	0	0	0	0	0	0	0	0	0	0	0.022565	0	0	0	0	0.187668	0.196519	0.0191533	0.0632719	0.161214	0.184964	0.0243835	0.0268351	0.0169664	0.0225424	0.0187147	0.0240531	0.162435	0.221452	0.0194175	0.0772538	0.143355	0.212351	0.0248832	0.0305161	0.0366776	0.0372315	0.0263685	0.03995	0.194653	0.217501	0.0139264	0.077894	0.172083	0.209022	0.177132	0.176727	0.00868469	0.0343245	0.150024	0.164466	0.0283761	0.0320459	0.00583112	0.0150533	0.0219026	0.0290955	0.0913771	0.0977297	0.00281731	0.0232188	0.0754541	0.0902106	0	0	0	0.00571886	0	0	0	0
ENST00000658718	ENSG00000179676	lncRNA	lncRNA	0	0	0	0	0	0	0	0	0	0	0	0	0	0	0	0	0.181742	0.196519	8.60274e-07	3.67501e-06	0.156601	0.184964	0.0232747	0.0268351	4.99655e-06	4.56953e-05	0.0179126	0.0240531	0.1297	0.164906	4.15379e-07	1.45107e-06	0.113902	0.156773	0.0253469	0.0260774	4.02713e-06	5.2181e-07	0.0194851	0.0233394	0.18893	0.217501	8.11471e-07	3.56933e-06	0.167543	0.209022	0.17136	0.176727	9.17788e-07	3.61156e-06	0.145579	0.164466	0.0271763	0.0320459	2.0694e-06	1.68439e-06	0.0210368	0.0290955	0.0950327	0.106724	0.00141016	0.0056156	0.079203	0.0990521	0	0	0	0	0	0	0	0
ENST00000658719	ENSG00000286301	lncRNA	lncRNA	0	0	0.0244487	0.0162298	0	0.0100462	0	0.00920101	0	0	0	0	0	0	0	0	0.106599	0.196519	0.0122701	0.0208034	0.0954578	0.184964	0.139153	0.490208	0.460248	0.482506	0.128246	0.509722	0.140977	0.359693	0.186166	0.255373	0.130327	0.350972	0.09655	0.30279	0.274058	0.296208	0.0877547	0.311621	0.200778	0.466796	0.253706	0.328757	0.186573	0.460232	0.0992204	0.176727	0.0109796	0.0206964	0.0875627	0.164466	0.0297158	0.0870571	0.058381	0.0722191	0.0254299	0.085229	0.0911891	0.233262	0.156083	0.182164	0.0815324	0.22729	0	0	0	0	0	0	0	0
ENST00000658720	ENSG00000223537	lncRNA	lncRNA	0.0293787	0	0	0.0183853	0.02536	0.0226831	0	0.0207821	0	0	0	0	0	0	0	0	0.155902	0.196519	0.00298831	0.00601804	0.136126	0.184964	0.0187867	0.0268351	0.00905908	0.0154528	0.0146235	0.0240531	0.112285	0.164906	0.00111613	0.00203893	0.100028	0.156773	0.0205179	0.0260774	0.0087276	0.00382324	0.0159478	0.0233394	0.163647	0.217501	0.00187752	0.00438171	0.147105	0.209022	0.146339	0.176727	0.00289586	0.00614272	0.125968	0.164466	0.0222426	0.0320459	0.00453441	0.0059905	0.0174254	0.0290955	0.0735513	0.0977297	0.00610621	0.0105119	0.0616726	0.0902106	0	0	0	0	0	0	0	0
ENST00000658721	ENSG00000205622	lncRNA	lncRNA	0	0	0	0	0	0	0	0.256142	0	0	0	0.000930334	0	0	0	3.03804	0.156499	0.208237	0.00482898	0.0227297	0.137357	0.196818	0.0142358	0.0217788	0.012879	0.0167467	0.013893	0.0240531	0.108128	0.164906	1.09252e-06	5.56995e-06	0.0966519	0.156773	0.018909	0.0283166	0.00624899	0.0110608	0.0170644	0.0288255	0.157608	0.217501	0.000239847	0.00164403	0.142132	0.209022	0.146599	0.188941	0.002138	0.0108358	0.126562	0.175814	0.0211436	0.0320459	0.00537159	0.0134937	0.0166098	0.0290955	0.676511	1.40991	1.02764	1.35276	1.30779	0.228528	0	0.0116268	0	0.0228754	0	0	0	0.89595
ENST00000658723	ENSG00000234323	lncRNA	lncRNA	0	0	0	0	0	0	0	0	0	0	0	0	0	0	0	0	0.17483	0.196519	4.75316e-08	4.37337e-08	0.151182	0.184964	0.022021	0.0268351	1.6423e-06	2.60862e-06	0.0170006	0.0240531	0.125075	0.164906	0.000104377	4.64303e-05	0.11026	0.156773	0.0240004	0.0260774	7.56354e-05	4.03784e-05	0.0185059	0.0233394	0.182219	0.217501	8.59813e-07	1.47601e-06	0.162178	0.209022	0.180565	0.181873	0.00103253	0.000313378	0.154341	0.169331	0.0258106	0.0320459	4.96599e-06	5.03078e-06	0.0200453	0.0290955	0.084032	0.0977297	4.49017e-06	7.20773e-06	0.0698274	0.0902106	0	0	0	0	0	0	0	0
ENST00000658724	ENSG00000215386	lncRNA	lncRNA	0	0	0	0	0	0	0	0	0	0	0	0.00977998	0	0	0	0	0.184157	0.196519	5.71392e-05	0.000753328	0.158485	0.184964	0.0237228	0.0268351	5.38854e-05	0.000871909	0.0182373	0.0240531	0.131311	0.164906	3.46335e-05	0.000454503	0.115162	0.156773	0.0314456	0.0313204	0.0072972	0.0225811	0.0244376	0.0285316	0.195959	0.219849	0.00866225	0.0805061	0.173588	0.211305	0.173711	0.176727	0.000420881	0.00422616	0.147393	0.164466	0.02803	0.0321713	0.000385247	0.00421089	0.0217195	0.0292228	0.0893488	0.0977297	9.29344e-06	0.0031013	0.0739076	0.0902106	0	0	0	0	0	0	0	0
ENST00000658725	ENSG00000226995	lncRNA	lncRNA	0	0	0	0	0	0	0	0	0	0	0	0	0	0	0	0	0.15693	0.196519	8.74912e-09	1.47615e-08	0.136952	0.184964	0.0189554	0.0268351	1.54702e-08	5.68588e-08	0.0147484	0.0240531	0.112984	0.164906	5.18256e-09	7.79534e-09	0.100594	0.156773	0.0206999	0.0260774	1.33633e-08	1.25846e-09	0.0160824	0.0233394	0.164663	0.217501	9.72117e-09	1.64231e-08	0.147938	0.209022	0.14733	0.176727	8.81484e-09	1.38304e-08	0.126756	0.164466	0.0224303	0.0320459	8.65721e-09	3.69707e-09	0.0175643	0.0290955	0.0741106	0.0977297	1.11927e-08	0.000198851	0.0621115	0.0902106	0	0	0	0	0	0	0	0
ENST00000658726	ENSG00000259867	lncRNA	lncRNA	0	0	0	0	0	0	0	0.0981705	0	0	0	0	0	0	0	0	0.247812	0.196519	0.00267229	0.00709808	0.206198	0.184964	0.694123	0.353086	0.310697	0.321612	0.420445	0.253036	0.172593	0.164906	0.00154621	0.00440064	0.146131	0.156773	0.162294	0.0838187	0.0510784	0.0551097	0.111512	0.0711064	0.251065	0.217501	0.00557883	0.014532	0.215065	0.209022	0.236519	0.176727	0.0249748	0.060963	0.193974	0.164466	0.042419	0.0320459	0.0540404	0.0393327	0.0316762	0.0290955	0.128842	0.0977297	0.0185718	0.0285183	0.102994	0.0902106	0	0.348805	0	0.0686263	0	0	0	0
ENST00000658727	ENSG00000284848	lncRNA	lncRNA	0	0	0	0	0	0	0	0	0	0	0	0	0	0	0	0	0.136514	0.301856	0.00619502	0.0054655	0.114612	0.252198	0.0110967	0.0301844	0.0173643	0.0105392	0.00868834	0.0252539	0.0750588	0.171935	0.00692713	0.00488754	0.0689441	0.162945	0.0124837	0.0284713	0.0295101	0.00830445	0.00990382	0.0253589	0.109441	0.227084	0.00336096	0.00284317	0.10129	0.217728	0.0955105	0.189324	0.00255396	0.00264	0.0840247	0.17167	0.0145844	0.0367808	0.0234538	0.0216569	0.0116802	0.0331423	0.0547005	0.125884	0.0582374	0.0390364	0.0441586	0.104848	0	0	0	0	0	0	0	0
ENST00000658728	ENSG00000241754	lncRNA	lncRNA	0.678922	0.137574	0.162581	0.272801	1.2916	0.540917	0.110611	0.316239	0	0	0	0	0	0	0	0	1.88076	1.94194	1.09663	1.37789	0.591956	0.716602	0.0988623	0.111581	0.0651531	0.0856351	0.0184205	0.0240531	0.344439	0.411262	0.0473946	0.132115	0.115865	0.156773	0.0442118	0.0455804	0.0136165	0.0222852	0.0200298	0.0233394	0.192573	0.217501	0.0934751	0.183725	0.170437	0.209022	1.37635	1.36211	0.677064	0.928098	1.46597	1.64506	0.101501	0.116795	0.053152	0.0772266	0.0215857	0.0290955	0.229378	0.24791	0.0670432	0.125754	0.0745031	0.0902106	3.14145	0.209283	0.805955	0.0686263	0	0.830955	0.216117	0.475576
ENST00000658729	ENSG00000112992	protein_coding	nonsense_mediated_decay	0.98567	0	0.719432	0.279783	0.581721	0.810679	0	0.274933	0	0	0	0	0	0	0	0	0.114891	0.461236	0.792651	0.86208	0.164087	0.501937	0.00704592	0.0313902	0.0254176	0.0369101	0.0165745	0.414747	0.0502208	0.159288	0.228477	0.267539	0.0876954	0.26316	0.038089	0.293782	0.314877	0.339786	0.0348069	0.0748287	0.122068	0.465751	0.686484	0.829757	0.209378	0.395499	0.0929347	0.332995	0.660512	0.716186	0.144826	0.316272	0.0201424	0.145723	0.149129	0.18263	0.029074	0.0801931	0.119895	0.855529	1.0444	1.12418	0.140224	0.258921	0.524569	0.0172414	0.12761	0.240793	0.52998	0.321576	0.138266	0.712418
ENST00000658730	ENSG00000231758	lncRNA	lncRNA	0	0	0	0	0	0	0	0.172063	0	0	0	0	0	0	0	0	0.218907	0.196519	0.0023723	0.00213746	0.185001	0.184964	0.0308227	0.0268351	0.007069	0.0129583	0.0232937	0.0240531	0.154128	0.164906	0.000678683	0.000720245	0.132604	0.156773	0.0334128	0.0260774	0.0058506	0.00117085	0.0252359	0.0233394	0.224342	0.217501	0.00117711	0.00162175	0.195112	0.209022	0.207787	0.176727	0.00239778	0.00219341	0.173123	0.164466	0.0351978	0.0320459	0.00359338	0.00195971	0.0267335	0.0290955	0.110148	0.0977297	0.00472647	0.00395374	0.0894985	0.0902106	0	0	0	0	0	0	0	0
ENST00000658731	ENSG00000234199	lncRNA	lncRNA	0.173555	0.0201819	0.00130188	0.305062	0	0	0.128607	0	0	0	0	0	0	0	0	0	0.230457	0.292018	0.117222	0.138233	0.143836	0.184964	0.0203997	0.0268351	0.0456904	0.0293024	0.0158134	0.0240531	0.167554	0.259668	0.0590768	0.0809369	0.149705	0.250236	0.0613229	0.0839851	0.1107	0.0889262	0.017967	0.0246631	0.173144	0.217501	0.00980639	0.0406162	0.154854	0.209022	0.155649	0.176727	7.17061e-05	0.000221554	0.133329	0.164466	0.0240301	0.0320459	0.0534664	0.0349139	0.0187433	0.0290955	0.113242	0.149544	0.121256	0.121407	0.0658069	0.0902106	0.448779	0	0	0.137253	0	0	0	0.237788
ENST00000658732	ENSG00000287008	lncRNA	lncRNA	0.206543	0.148571	0.105865	0.1499	0.21192	0.20562	0.0826706	0.133545	0	0	0	0	0	0	0	0.120931	0.237135	0.438089	0.298242	0.35384	0.115943	0.184964	0.180467	0.415296	0.386376	0.408001	0.0117484	0.0240531	0.288562	0.60727	0.437507	0.576462	0.267015	0.606686	0.192202	0.410556	0.383245	0.403629	0.012842	0.0233394	0.443094	0.880063	0.68918	0.796147	0.126519	0.209022	0.383927	0.719491	0.592247	0.657814	0.106822	0.164466	0.072249	0.16259	0.133969	0.15398	0.0141862	0.0290955	0.7142	1.53142	1.43894	1.48639	0.573412	1.39442	0.897558	0.906892	0	0.892142	2.11992	1.66191	0.345787	1.9023
ENST00000658733	ENSG00000253877	lncRNA	lncRNA	0	0	0	0	0	0	0	0	0	0	0	0	0	0	0	0	0.241048	0.269802	0.420539	0.378673	0.206228	0.251862	0.0234759	0.0268351	0.0091914	0.00621431	0.0180584	0.0240531	0.150156	0.185546	0.213846	0.199573	0.133613	0.187442	0.0255628	0.0260774	0.0140833	0.00847752	0.0196415	0.0233394	0.189982	0.217501	0.0360569	0.0730855	0.168381	0.209022	0.172418	0.176727	0.0549953	0.0775512	0.146396	0.164466	0.0273945	0.0320459	0.0342367	0.0246414	0.0211946	0.0290955	0.0885855	0.0977297	0.0857725	0.0835747	0.0733242	0.0902106	0	0	0.100744	0	0	0	0	0
ENST00000658734	ENSG00000260926	lncRNA	lncRNA	0	0	0	0	0	0	0	0	0	0	0	0	0	0	0	0	0.205735	0.196519	0.00767886	0.0209152	0.175081	0.184964	0.0309401	0.0286362	0.0207109	0.0215198	0.023759	0.0258476	0.145557	0.164906	2.07672e-06	7.06473e-06	0.126144	0.156773	0.0303791	0.0260774	0.00380007	0.00534405	0.0230958	0.0233394	0.287453	0.262061	0.0302858	0.0882693	0.249339	0.251065	0.232478	0.198917	0.00213777	0.00884571	0.195933	0.185917	0.0322127	0.0320459	1.25245e-05	1.07155e-05	0.0246388	0.0290955	0.102069	0.0977297	0.0883879	0.0988725	0.083513	0.0902106	0	0	0	0	0	0	0	0
ENST00000658735	ENSG00000267101	lncRNA	lncRNA	0	0	0	0	0	0	0	0	0	0	0	0	0	0	0	0	0.195765	0.196519	1.18525e-05	7.1363e-05	0.167465	0.184964	0.0259523	0.0268351	0.000101555	0.000958168	0.0198428	0.0240531	0.139005	0.164906	5.6369e-06	2.55252e-05	0.121132	0.156773	0.0282162	0.0260774	7.99631e-05	1.81977e-05	0.0215532	0.0233394	0.202426	0.217501	1.12199e-05	6.23517e-05	0.178199	0.209022	0.185041	0.176727	1.40385e-05	7.20307e-05	0.156065	0.164466	0.030061	0.0320459	3.83845e-05	4.75682e-05	0.0231103	0.0290955	0.0961153	0.0977297	3.03885e-05	9.65198e-05	0.0790449	0.0902106	0	0	0	0	0	0	0	0
ENST00000658736	ENSG00000233395	lncRNA	lncRNA	0	0	0	0	0	0	0	0	0	0	0	0	0	0	0	0	0.188771	0.196519	1.55936e-05	4.4159e-05	0.162069	0.184964	0.0245935	0.0268351	8.59973e-05	0.000605929	0.0188662	0.0240531	0.134378	0.164906	5.34996e-06	1.60093e-05	0.117552	0.156773	0.0267612	0.0260774	6.57939e-05	1.01387e-05	0.0205076	0.0233394	0.195715	0.217501	1.19031e-05	3.93015e-05	0.172923	0.209022	0.178208	0.176727	1.65062e-05	4.43938e-05	0.150849	0.164466	0.0286026	0.0320459	3.43624e-05	2.7731e-05	0.0220654	0.0290955	0.0920178	0.0977297	3.47435e-05	5.81484e-05	0.0759414	0.0902106	0	0	0	0	0	0	0	0
ENST00000658737	ENSG00000234265	lncRNA	lncRNA	0	0	0	0	0	0	0	0	0	0	0	0	0	0	0	0	0.196291	0.196519	1.1188e-06	4.89766e-06	0.167869	0.184964	0.0260564	0.0268351	6.40835e-06	6.25124e-05	0.0199174	0.0240531	0.139352	0.164906	4.83259e-07	1.91231e-06	0.121399	0.156773	0.0283276	0.0260774	5.18411e-06	7.30438e-07	0.021633	0.0233394	0.202929	0.217501	1.02909e-06	4.71256e-06	0.178592	0.209022	0.185555	0.176727	1.1402e-06	4.82613e-06	0.156456	0.164466	0.0301723	0.0320459	2.6501e-06	2.32734e-06	0.0231897	0.0290955	0.0964259	0.0977297	2.24814e-06	5.6497e-06	0.0792792	0.0902106	0	0	0	0	0	0	0	0
ENST00000658738	ENSG00000205054	lncRNA	lncRNA	0.379373	0.0176586	0.0374131	0	0	0	0	3.86257	0.369745	0.094809	0	0	0	0	0	1.75599	0.224562	0.297454	0.267016	0.291811	0.205755	0.303135	0.147829	0.237627	0.189191	0.192479	0.143064	0.257611	0.113051	0.164906	0.0100224	0.0292377	0.100648	0.156773	0.0207174	0.0260774	0.0192852	0.0196182	0.0160954	0.0233394	0.164761	0.217501	0.00299428	0.0134038	0.148018	0.209022	0.147425	0.176727	0.0590739	0.102363	0.126831	0.164466	0.0224484	0.0320459	0.0265627	0.0265371	0.0175777	0.0290955	1.08305	1.61421	1.56007	1.56301	2.72033	4.40396	0	0	0	0	0	0	0	1.14931
ENST00000658739	ENSG00000253369	lncRNA	lncRNA	0	0	0	0	0	0	0	0	0	0	0	0	0	0	0	0	0.196094	0.221516	0.0210038	0.0432769	0.169167	0.209288	0.0230517	0.0268351	0.000952927	0.00248437	0.0177507	0.0240531	0.128891	0.164906	5.31965e-08	1.81861e-07	0.113266	0.156773	0.0251076	0.0260774	0.00141033	0.00123356	0.0193114	0.0233394	0.187755	0.217501	0.000278618	0.000254589	0.166607	0.209022	0.17018	0.176727	0.00063547	0.00162146	0.144666	0.164466	0.0269341	0.0320459	0.000438344	0.000744536	0.0208614	0.0290955	0.0872682	0.0977297	0.00520913	0.0153091	0.0723155	0.0902106	0	0	0	0	0	0	0	0
ENST00000658740	ENSG00000229140	lncRNA	lncRNA	0	0	0	0	0	0	0	0	0	0	0	0	0	0	0	0	0.181598	0.196519	0.00413667	0.00535413	0.156489	0.184964	0.0232482	0.0268351	0.00213333	0.0115383	0.0178933	0.0240531	0.129604	0.164906	0.000793336	0.000730777	0.113826	0.156773	0.0253185	0.0260774	0.000806411	0.000527422	0.0194644	0.0233394	0.188791	0.217501	0.000390747	0.000474222	0.167432	0.209022	0.17122	0.176727	0.000937062	0.00126426	0.145471	0.164466	0.0271476	0.0320459	0.0146681	0.0130852	0.0210159	0.0290955	0.067539	0.0720581	0.011872	0.0449819	0.0727839	0.0902106	0	0	0	0	0	0	0	0.0057997
ENST00000658741	ENSG00000276476	lncRNA	lncRNA	0	0	0.644121	0	0.0582129	0	0.270971	0	0	0	0	0	0	0	0	0	0.104675	0.166558	0.00140497	0.0147744	0.114791	0.184964	0.0138059	0.026667	0.00863547	0.0173259	0.014373	0.0287664	0.155003	0.295326	0.155804	0.351486	0.216216	0.41792	0.0161352	0.0260774	4.93822e-05	1.01387e-05	0.0126746	0.0233394	0.163827	0.260672	0.0818452	0.232755	0.152256	0.253635	0.121223	0.176727	8.67641e-06	4.43938e-05	0.105735	0.164466	0.0840702	0.186965	0.137733	0.183423	0.051695	0.107586	0.0704136	0.121124	0.00206872	0.0152602	0.0604816	0.11332	0.0897558	0.0174402	0.261935	0	0	0	0.185861	0
ENST00000658742	ENSG00000203875	lncRNA	lncRNA	0.285601	0	0.122641	0	0	0.56127	0	0	0	0	0	0	0	0	0	0	0.229134	0.309474	0.328992	0.44473	0.170825	0.202872	0.0124033	0.0234713	0.0517588	0.0480177	0.0208099	0.0408391	0.17526	0.215325	0.272379	0.429692	0.349429	0.257931	0.1376	0.261305	0.250547	0.265509	0.150947	0.146098	0.197204	0.237929	0.256636	0.498136	0.179771	0.228961	0.227211	0.277735	0.383833	0.568875	0.268361	0.342873	0.0308343	0.0438875	0.0670425	0.075658	0.0280582	0.0503476	0.122203	0.253544	0.269736	0.313344	0.145455	0.264083	0.458535	0.00151654	0.100744	0.296054	0	0	0	0.253184
ENST00000658743	ENSG00000287745	lncRNA	lncRNA	0	0	0	0	0	0	0	0.48552	0	0	0	0	0	0	0	0.732638	0.269257	0.196519	0.00122436	0.0208034	0.2214	0.184964	0.0441315	0.0268351	0.00454838	0.0224232	0.032329	0.0240531	0.185971	0.164906	0.000315153	0.00741119	0.155591	0.156773	0.0474617	0.0260774	0.00425384	0.0121895	0.034786	0.0233394	0.270401	0.217501	0.000330827	0.0146693	0.229026	0.209022	0.258089	0.176727	0.00103945	0.0206964	0.209101	0.164466	0.0485191	0.0320459	0.00217897	0.0144203	0.0357121	0.0290955	0.620179	0.271412	0.170467	0.235833	0.372872	0.22729	0	0	0	0	0	0	0	0.237788
ENST00000658744	ENSG00000286619	lncRNA	lncRNA	0	0	0	0	0	0	0	0	0	0	0	0	0	0	0	0	0.105393	0.166194	0.0296845	0.160393	0.133424	0.220926	0.0158003	0.0286628	0.00965052	0.021718	0.0125075	0.0258994	0.0975023	0.168988	0.0152302	0.10307	0.0877047	0.16011	0.0113414	0.0188508	0.0112388	0.0199729	0.0145831	0.0268992	0.160215	0.251771	0.0490879	0.286166	0.144696	0.242391	0.215069	0.335981	0.0614306	0.262003	0.174256	0.280076	0.0176722	0.0320459	0.0104503	0.0269275	0.014006	0.0290955	0.0616652	0.100134	0.0229265	0.0761295	0.0523716	0.092598	0.0224389	0	0	0.00361191	0	0	0	0
ENST00000658745	ENSG00000267777	lncRNA	lncRNA	0	0	0	0	0	0	0	0	0	0	0	0	0	0	0	0	0.209193	0.196519	7.85155e-07	3.67501e-06	0.1777	0.184964	0.0287034	0.0268351	9.06822e-05	0.000575031	0.0218016	0.0240531	0.147816	0.164906	3.11759e-07	1.45107e-06	0.127858	0.156773	0.0311551	0.0260774	7.51234e-05	6.84236e-05	0.0236459	0.0233394	0.215198	0.217501	6.301e-07	3.56933e-06	0.188114	0.209022	0.198213	0.176727	8.07104e-07	3.61156e-06	0.166001	0.164466	0.03298	0.0320459	1.72885e-06	1.68439e-06	0.0251801	0.0290955	0.104165	0.0977297	1.57565e-06	4.16301e-06	0.0850749	0.0902106	0	0	0	0	0	0	0	0
ENST00000658746	ENSG00000286543	lncRNA	lncRNA	1.36085	0.116196	0.453557	0.160577	0.289553	0.835036	0.138916	0.299513	0.400257	0	0	0	0	0	0	0	1.58177	4.07543	4.00977	3.96423	1.55671	4.58706	0.0279052	0.0742474	0.068638	0.0682928	0.0240428	0.0726358	0.426156	1.16041	1.14397	1.14496	0.405919	1.21357	0.114794	0.306675	0.296465	0.300213	0.119011	0.374817	0.143169	0.297671	0.156457	0.172945	0.112361	0.209022	0.377281	0.880723	0.816463	0.823344	0.490771	1.30156	0.0319814	0.0843317	0.0743074	0.0751277	0.028295	0.085229	0.0939554	0.234995	0.194713	0.19913	0.0456257	0.0970455	4.03901	0	1.20893	0.274505	0.52998	0.461641	0.0864469	0.475576
ENST00000658747	ENSG00000260083	lncRNA	lncRNA	1.83624	1.34943	0.442068	0	0.750874	1.36664	0.213907	4.36467	0	0	0	0	0	0	0	9.64754	1.68533	1.44613	1.72766	1.3729	0.202655	0.192646	1.79967	1.69078	1.66903	1.65408	0.0271207	0.03323	0.461181	0.442427	0.984586	0.644252	0.1628	0.165776	0.544059	0.419664	0.426045	0.398963	0.0329533	0.0250039	0.801462	0.781034	0.735126	0.622564	0.193321	0.215531	1.61351	1.24471	1.44721	1.14987	0.190145	0.219243	0.373766	0.357297	0.393316	0.347109	0.0274468	0.0300501	3.90426	3.15692	3.15275	3.01254	0.111305	0.0953806	2.84227	3.0346	0.805955	0.74917	1.58994	2.21588	0.655555	5.96451
ENST00000658748	ENSG00000258183	lncRNA	lncRNA	0.129137	0.0710703	0.0376435	0.112877	0.129737	0.139245	0.0808576	0.148853	0	0	0	0	0	0	0	0	2.03947	2.91254	2.30489	2.29534	0.276341	0.417191	0.280206	0.439632	0.369229	0.392059	0.0147966	0.0240531	0.1638	0.247133	0.00637413	0.0113376	0.100812	0.156773	0.529864	0.776507	0.693667	0.715383	0.181167	0.311621	0.356624	0.506633	0.0344735	0.0689289	0.148259	0.209022	1.23306	1.68026	0.791469	1.03828	0.127059	0.164466	0.560959	0.887154	0.791288	0.813797	0.27602	0.531661	0.648811	0.957068	0.592493	0.694824	0.140962	0.22729	5.83413	0.906892	0.402978	1.23527	1.05996	3.7393	1.21026	1.9023
ENST00000658749	ENSG00000274536	lncRNA	lncRNA	0	0	0	0	0	0	0	0	0	0	0	0	0	0	0	0	0.092751	0.196519	8.42261e-05	0.000420959	0.0836635	0.184964	0.00969972	0.0268351	0.000883502	0.00428527	0.0077479	0.0240531	0.0683176	0.164906	6.64498e-05	0.000144588	0.0630865	0.156773	0.0106626	0.0260774	0.00115069	0.000161285	0.00849881	0.0233394	0.0996973	0.217501	0.000107975	0.00034222	0.0927269	0.209022	0.086124	0.176727	0.000147213	0.000430163	0.0765492	0.164466	0.0118531	0.0320459	0.00042994	0.000343678	0.00954548	0.0290955	0.0411811	0.0977297	0.000225379	0.0007685	0.0355515	0.0902106	0	0	0	0	0	0	0	0
ENST00000658750	ENSG00000241469	lncRNA	lncRNA	0	0	0	0	0	0	0	0	0	0	0	0	0	0	0	0	0.16431	0.209858	0.00346184	0.0310376	0.142537	0.196022	0.0183914	0.0268351	2.60149e-07	3.81464e-07	0.0143305	0.0240531	0.110631	0.164906	4.50087e-07	5.66939e-07	0.0986876	0.156773	0.0200913	0.0260774	8.37201e-05	1.82121e-05	0.0156319	0.0233394	0.161244	0.217501	3.91054e-07	5.65234e-07	0.145131	0.209022	0.144	0.176727	5.30407e-05	6.64749e-05	0.124107	0.164466	0.021802	0.0320459	1.36519e-08	9.16654e-09	0.0170989	0.0290955	0.0722352	0.0977297	4.75172e-07	6.88111e-07	0.0606382	0.0902106	0	0	0	0	0	0	0	0
ENST00000658751	ENSG00000238063	lncRNA	lncRNA	0	0	0	0	0	0	0	0	0	0	0	0	0	0	0	0	0.170177	0.196519	1.00185e-06	3.67501e-06	0.14751	0.184964	0.0211997	0.0268351	0.00030412	0.00108601	0.0164003	0.0240531	0.121948	0.164906	5.16026e-07	1.45107e-06	0.10778	0.156773	0.0231173	0.0260774	4.74165e-06	5.2181e-07	0.0178607	0.0233394	0.177679	0.217501	1.02535e-06	3.56933e-06	0.158524	0.209022	0.160132	0.176727	1.11229e-06	3.61156e-06	0.136847	0.164466	0.0249108	0.0320459	0.000166455	0.000459573	0.0193886	0.0290955	0.0814182	0.0977297	2.03147e-06	4.16301e-06	0.0678075	0.0902106	0	0	0	0	0	0	0	0
ENST00000658752	ENSG00000286494	lncRNA	lncRNA	0	0	0	0	0	0.112255	0	0.0517516	0	0	0	0	0	0	0	0	0.213026	0.196519	0.00491753	0.0208034	0.180592	0.184964	0.029526	0.0268351	0.0114622	0.0224232	0.0223825	0.0240531	0.150314	0.164906	0.000817456	0.00741119	0.129743	0.156773	0.0320321	0.0260774	0.00822334	0.0121895	0.0242654	0.0233394	0.218816	0.217501	0.00123936	0.0146693	0.190893	0.209022	0.201987	0.176727	0.00360879	0.0206964	0.168818	0.164466	0.033844	0.0320459	0.00692219	0.0144203	0.0257872	0.0290955	0.10651	0.0977297	0.00932049	0.0293745	0.0868143	0.0902106	0	0	0	0	0	0	0	0
ENST00000658753	ENSG00000234722	lncRNA	lncRNA	0	0	0	0	0	0	0	0.182122	0	0	0	0	0	0	0	0	1.25338	1.2374	0.848256	1.0165	0.220013	0.23427	0.0769861	0.0844324	0.0394058	0.050653	0.0211926	0.0258239	0.129604	0.164906	0.00165097	0.00390594	0.113826	0.156773	0.0719155	0.0790761	0.0334331	0.0428419	0.0199783	0.0238513	0.188791	0.217501	3.98403e-05	0.000113161	0.167432	0.209022	0.259669	0.272972	0.00614357	0.0258738	0.149541	0.169055	0.093024	0.109916	0.0473728	0.0606859	0.0239694	0.0320253	22.3819	20.1614	18.4548	18.8817	0.174478	0.191333	1.93737	0.142312	0	0.139998	0	0.415477	0.175981	21.9815
ENST00000658754	ENSG00000188825	lncRNA	lncRNA	0	0	0	0	0	0	0	0	0	0	0	0	0	0	0	0	0.555526	0.62828	0.204323	0.523079	0.188667	0.229538	0.685754	0.818463	0.688922	0.754457	0.0738273	0.402882	0.84228	1.04386	0.430698	0.91382	0.172301	0.258165	0.166585	0.185133	0.140319	0.170301	0.0323874	0.0486339	0.461615	0.536389	0.147389	0.560996	0.184151	0.232309	0.17157	0.176727	0.0553243	0.231321	0.145741	0.164466	0.0877928	0.107116	0.0903823	0.114615	0.0260168	0.0357638	0.105621	0.121143	0.132697	0.215935	0.0898858	0.115744	1.02578	0.824508	1.39363	0.274505	0.97163	0	0.172894	0
ENST00000658755	ENSG00000236858	lncRNA	lncRNA	0	0	0.0537767	0	0.351347	0	0	0	0	0	0.378179	0	0	0	0	0	0.174117	0.196519	0.000678052	0.00601804	0.150621	0.184964	0.0218941	0.0268351	0.00337751	0.0154528	0.016908	0.0240531	0.264709	0.359693	0.172458	0.38196	0.236567	0.350972	0.023864	0.0260774	0.00275976	0.00382324	0.0184064	0.0233394	0.181525	0.217501	0.293824	0.631057	0.161621	0.209022	0.163952	0.176727	0.000589436	0.00614272	0.13983	0.164466	0.0256718	0.0320459	0.00141314	0.0059905	0.0199442	0.0290955	0.0836302	0.0977297	0.00159739	0.0105119	0.0695175	0.0902106	0	0	0	0	0	0	0	0
ENST00000658756	ENSG00000272146	lncRNA	lncRNA	0	1.64109	0.752813	0.21449	0.70534	1.22889	0.0693704	1.63255	0	3.46732	3.87627	1.00163	0.00511867	2.15946	1.30119	5.80564	0.292618	0.228817	0.652438	0.276673	0.193766	0.184964	1.85492	1.17641	1.22869	1.18786	1.35036	0.968703	1.57779	1.11287	1.22881	0.879674	0.664821	0.606686	0.721098	0.428483	0.474561	0.428825	0.855155	0.566736	0.587412	0.45516	1.0899	0.545917	0.20343	0.209022	1.3401	0.835578	1.3171	0.817997	0.457211	0.381099	0.613337	0.405754	0.512333	0.434932	0.598962	0.453772	2.6247	1.59692	1.84163	1.58463	1.39523	0.981917	0.224389	1.08129	1.41042	0.171566	0.79497	1.24643	0.216117	1.93952
ENST00000658757	ENSG00000259033	lncRNA	lncRNA	0.532425	2.04819	0	0	0	1.06106	0	0.911453	0	0.942487	0	0	0	0.715282	0	0	0.236251	0.200189	0.097514	0.164604	0.185264	0.184964	1.11781	0.876994	0.848453	0.873984	0.505597	0.600852	0.154356	0.164906	0.0183021	0.0487947	0.132774	0.156773	0.0568971	0.0423153	0.0255611	0.0377587	0.0252949	0.0233394	0.224672	0.217501	0.0396186	0.0658687	0.195363	0.209022	0.989532	0.767891	0.555237	0.719657	0.278942	0.394666	0.0352801	0.0320459	0.00891487	0.0171733	0.0267909	0.0290955	0.406245	0.311157	0.214566	0.279726	0.08966	0.0902106	0.149593	0.965026	0	0.0571886	0	1.03353	0	0.594469
ENST00000658758	ENSG00000253314	lncRNA	lncRNA	0	0	0	0	0	0	0	0	0	0	0	0	0	0	0	0	0.201949	0.196519	2.18416e-08	2.69012e-08	0.172199	0.184964	0.027195	0.0268351	9.53337e-10	0.000129579	0.0207307	0.0240531	0.143076	0.164906	1.70823e-08	1.93696e-08	0.124253	0.156773	0.0295449	0.0260774	7.4356e-09	1.86304e-09	0.0225026	0.0233394	0.208327	0.217501	1.53254e-09	1.33321e-09	0.1828	0.209022	0.191098	0.176727	8.37239e-08	9.84695e-08	0.160654	0.164466	0.0313852	0.0320459	6.7947e-10	2.43375e-10	0.0240528	0.0290955	0.0997921	0.0977297	9.7064e-10	0.000189286	0.0818101	0.0902106	0	0	0	0	0	0	0	0
ENST00000658759	ENSG00000227811	lncRNA	lncRNA	2.23035	0	0.160446	0.143615	0.960072	1.05662	0	0.832566	0.00394528	0.000386803	0	0.0704294	0	0.00505749	0.0308995	0	0.519786	1.70513	1.17707	1.26283	0.3026	0.371798	0.148025	0.41275	0.348598	0.377485	0.0375022	0.0789415	0.256029	0.654877	0.390858	0.466081	0.197571	0.378475	0.172833	0.564849	0.501577	0.535922	0.0422816	0.0584546	0.322853	0.90146	0.502035	0.575634	0.16012	0.410005	0.437837	0.968019	0.652595	0.725882	0.180867	0.347337	0.0325233	0.0855111	0.067734	0.0805767	0.0279676	0.0724324	0.173117	0.513656	0.391085	0.440605	0.0628691	0.198637	1.04715	0.366245	0.537303	0.54901	1.19246	1.66191	0.0864469	0.713363
ENST00000658760	ENSG00000229240	lncRNA	lncRNA	0	0	0	0	0	0	0	0	0	0	0	0	0	0	0	0	0.257534	0.252061	5.92698e-05	7.51802e-05	0.219866	0.239503	0.733291	0.522483	0.029056	5.55595e-05	0.704905	0.612143	0.161465	0.185798	8.03055e-05	0.0452861	0.139281	0.176015	0.252399	0.149	0.0490597	0.117313	0.481971	0.343097	1.39535	0.820865	0.000300122	0.000165891	1.34512	0.892971	1.27124	0.702561	0.00026295	0.000133116	1.24991	0.757843	0.10139	0.0791176	8.07416e-05	0.00069116	0.150598	0.108709	0.134824	0.130555	3.46515e-05	4.95424e-05	0.112459	0.122812	0	0	0	0.0274505	0	0	0.0172894	0
ENST00000658761	ENSG00000203711	lncRNA	lncRNA	0	0	0	0.177215	0.107686	0	0.190365	0	0	0	0	0	0	0	0	0	0.273076	0.394656	0.187995	0.426011	0.219487	0.430572	0.045821	0.0575711	0.0492265	0.06765	0.0452475	0.111742	0.199365	0.27078	0.260992	0.49569	0.144885	0.289104	0.0355775	0.0342581	0.0198183	0.0326886	0.0405386	0.0642478	0.202745	0.228472	0.0142794	0.0562598	0.180386	0.220986	0.195512	0.196776	0.0852725	0.178254	0.182012	0.207591	0.0299252	0.0346894	0.0279767	0.0410688	0.0336235	0.0667223	0.121705	0.133949	0.084212	0.151039	0.137183	0.164713	0	0.0383685	0.201489	0.0114377	0	0.128309	0.0101702	0
ENST00000658762	ENSG00000254775	lncRNA	lncRNA	0	0	0	0	0	0	0	0	0	0	0	0	0	0	0	0	0.280316	0.484901	0.0118843	0.0539106	0.2371	0.475958	0.0273853	0.0526081	0.00156829	0.017998	0.0225812	0.0505252	0.105964	0.164906	1.87145e-06	1.04541e-05	0.0948844	0.156773	0.0523288	0.180895	0.0532553	0.129149	0.0415113	0.192763	0.154464	0.217501	3.58186e-06	2.57477e-05	0.13953	0.209022	0.301636	0.652879	0.00654607	0.0533974	0.266848	0.664508	0.0430933	0.102444	0.00310929	0.0394393	0.0357826	0.103503	0.131847	0.266747	0.00426763	0.0303239	0.115512	0.265742	0.448779	0	0	0	0	0	0	0
ENST00000658763	ENSG00000242641	lncRNA	lncRNA	0	0	0	0	0	0	0	0.0343525	0	0	0	0	0	0	0	0	0.201195	0.196519	8.4158e-06	4.4159e-05	0.171624	0.184964	0.0613965	0.0319995	0.0062537	0.00961297	0.0510103	0.02861	0.14258	0.164906	2.77724e-06	1.60093e-05	0.123875	0.156773	0.284106	0.0490664	0.0104804	0.00750852	0.255825	0.042622	0.411649	0.310154	0.00125736	0.00626262	0.360986	0.300574	0.190359	0.176727	8.6251e-06	4.43938e-05	0.160096	0.164466	0.0312219	0.0320459	1.93238e-05	2.7731e-05	0.0239369	0.0290955	0.390764	0.189237	0.0084269	0.0245012	0.35206	0.177913	0	0	0	0	0	0	0	0
ENST00000658764	ENSG00000255571	lncRNA	lncRNA	0	0	0	0	0	0.0905948	0	0	0	0	0.00607189	0.000987603	0	0	0	0	0.0615171	0.142767	0.00353539	0.0390121	0.0851888	0.18897	0.00587176	0.0186572	0.00306634	0.00600056	0.00793724	0.0253211	0.0670938	0.164906	7.21185e-09	1.00527e-08	0.0620197	0.156773	0.0108761	0.0275135	7.69388e-05	5.18366e-05	0.00869711	0.0246699	0.0989656	0.258993	0.13908	0.244746	0.146408	0.313143	0.0604985	0.141208	0.0239636	0.0700421	0.0854505	0.187108	0.0131749	0.0377491	0.000120622	0.000239437	0.0108082	0.0352382	0.0349949	0.100064	0.0234832	0.0539927	0.0502622	0.135014	0.0186991	0.00678231	0	0	0.215722	0.0461641	0	0.0422062
ENST00000658765	ENSG00000267057	lncRNA	lncRNA	0.092577	0	0	0	0.106173	0.186548	0	0	0.00197285	0	0	0	0	0	0.00258417	0	0.211024	0.164922	0.0107888	0.049632	0.203576	0.191168	0.0345428	0.0268351	4.61974e-05	0.000111233	0.0258774	0.0240531	0.166795	0.170608	0.0318948	0.0552454	0.160439	0.207469	0.0373624	0.0260774	6.19698e-05	6.12979e-05	0.0279808	0.0233394	0.279148	0.267563	0.00302705	0.00231587	0.271904	0.275121	0.267763	0.22801	0.00295792	0.00474744	0.224172	0.221851	0.0412955	0.0336315	9.7302e-05	0.00012585	0.031248	0.0306537	0.259651	0.178344	0.00564505	0.00578013	0.106808	0.10167	0.0179512	0	0.0154991	0	0	0	0	0.237788
ENST00000658766	ENSG00000241764	lncRNA	lncRNA	0.164485	0	0.026273	0.00802519	0.0846486	0.196758	0.0522116	0.16504	0	0	0	0	0	0	0	0	0.302679	0.778733	1.84859	0.786835	0.287044	0.798628	0.0406996	0.147124	0.216366	0.164982	0.0235994	0.0857325	0.237212	0.767489	1.1855	0.674422	0.332982	1.038	0.0205004	0.0621599	0.129455	0.0806266	0.0105202	0.0258824	0.121048	0.233378	1.4202	0.410423	0.117391	0.225257	0.0760084	0.152273	0.537588	0.19853	0.0947664	0.175561	0.0281771	0.0943572	0.193142	0.121365	0.0121103	0.0326726	0.0356338	0.0900087	0.368823	0.162049	0.0464731	0.117313	0	0.239512	0.604466	0.120096	0	0.103869	0.185861	0.0475576
ENST00000658767	ENSG00000245248	lncRNA	lncRNA	0.0357894	0.012326	0	0	0.197987	0.0172484	0	0	0	0	0	0	0	0	0	0	0.13409	0.196519	0.0764288	0.0806619	0.118391	0.184964	0.0154427	0.0271472	0.0470869	0.0434251	0.0121619	0.0246139	0.0981581	0.16946	0.00866727	0.0216426	0.0883013	0.160175	0.0169834	0.0268071	0.0246377	0.02732	0.0132894	0.0238837	0.418366	0.782581	0.190653	0.284774	0.388092	0.78945	0.152578	0.250412	0.184961	0.186772	0.109135	0.164466	0.0185537	0.032816	0.0495565	0.0458413	0.0146574	0.0297525	0.0619448	0.0977297	0.0466639	0.0695646	0.0524697	0.0902106	0	0	0	0	0	0.415477	0	0
ENST00000658768	ENSG00000253552	lncRNA	lncRNA	0	0	0.382054	0.447903	0.7347	1.33582	1.79452	0	0	0	0	0	0	0	0	0	0.180458	0.196519	0.00108111	0.00507735	0.155598	0.184964	0.0656072	0.0955224	0.00470516	0.0548139	0.0595812	0.0971846	0.131353	0.167566	0.00206187	0.0275362	0.113229	0.156773	0.421957	0.617762	0.404723	0.577384	0.0619709	0.0885354	0.532304	0.818468	0.0773229	0.643871	1.00127	1.75653	1.00631	1.18754	0.351493	0.968812	0.422651	0.623901	0.38661	0.56143	0.42373	0.565962	0.0718165	0.127579	0.110525	0.135453	0.00788568	0.0485477	0.110237	0.152085	0	0	0.134326	0.343131	0.17666	1.24643	0.453846	0.0792626
ENST00000658769	ENSG00000224078	lncRNA	lncRNA	0.309669	0	2.10412	0.224964	0.949225	0.577609	0	4.64081	0	0	0	0	0	0	0	0	0.182566	0.178322	0.268446	0.231099	0.167734	0.184964	0.0260216	0.0268351	0.0374045	0.0281443	0.0198925	0.0240531	0.139236	0.164906	0.207415	0.226647	0.121309	0.156773	0.0282903	0.0260774	0.0397524	0.0298413	0.0216063	0.0233394	0.202761	0.217501	0.238674	0.234528	0.178461	0.209022	0.185383	0.176727	0.320151	0.235029	0.156326	0.164466	0.0301351	0.0320459	0.0176944	0.0184871	0.0231632	0.0290955	0.156549	0.155486	0.212478	0.179032	0.0792009	0.0902106	0.0897558	0	0	0	0	0	0	0.237788
ENST00000658770	ENSG00000255571	lncRNA	lncRNA	0	0	0	0	1.11901	0.560592	0	0	0	0	0.00638381	0.00103834	0	0	0	0	0.0639346	0.143444	0.00372955	0.039053	0.0877334	0.189126	0.00616002	0.0188017	0.00326015	0.00602058	0.00823295	0.0253723	0.0690236	0.164906	7.2668e-09	1.00527e-08	0.063701	0.156773	0.0112888	0.0275716	7.71215e-05	5.24201e-05	0.00901826	0.0247239	0.113905	0.297342	0.166945	0.260089	0.154953	0.320276	0.0632107	0.142488	0.0223677	0.0702779	0.0884386	0.188129	0.0137211	0.0380151	0.000112278	0.000239261	0.011253	0.0355367	0.0371067	0.102195	0.0252625	0.054602	0.0529763	0.137984	0.0186991	0.00678231	0	0	0.304052	0.0461641	0	0.0422062
ENST00000658771	ENSG00000228358	lncRNA	lncRNA	0.363928	0.129351	0.311912	0.0802735	0.168958	0.647969	0.174533	0.132767	0	0	0	0.0343741	0	0	0	0	0.59755	1.17424	0.143015	0.300651	0.348053	0.716602	0.396331	0.889735	0.798252	0.832234	0.450727	1.21496	0.439747	0.945197	0.0301471	0.0962458	0.38257	0.899032	0.309654	0.644906	0.506224	0.550289	0.344496	0.84254	0.175627	0.307325	1.62487e-05	5.12759e-05	0.126948	0.209022	0.915887	1.74762	0.132396	0.445295	0.207817	0.381099	0.10916	0.242162	0.184949	0.200295	0.0354997	0.0864975	0.974669	2.04938	1.24653	1.54271	0.918644	2.24043	1.78989	0.628161	1.00744	0.480384	0.52998	3.65853	0.432234	2.14009
ENST00000658772	ENSG00000287129	lncRNA	lncRNA	0.268097	0	0.193437	0.149218	0.154457	0.119955	0.209717	0.218926	0	0	0	0	0	0	0	0	0.616328	0.487875	0.356376	0.407955	0.426541	0.417191	0.0301323	0.0268351	0.0143483	0.0224232	0.0228092	0.0240531	0.278901	0.263674	0.11772	0.165836	0.131097	0.156773	0.541286	0.373601	0.346916	0.367631	0.621236	0.502473	0.910011	0.782581	0.607543	0.733149	0.815664	0.78945	0.204721	0.176727	0.00846951	0.0206964	0.170852	0.164466	0.0988233	0.0870571	0.0526905	0.0722191	0.0834008	0.085229	0.10822	0.0977297	0.0134457	0.0293745	0.0880781	0.0902106	0.448779	0	0.402978	0.137253	0	0	0	0
ENST00000658773	ENSG00000198690	protein_coding	protein_coding	0.135289	0	0.773223	0.62441	2.35234	0.600795	0.199549	0.312946	0	0	0	0.00819241	0	0	0	0	0.105115	0.152654	0.201302	0.312031	0.142242	0.207807	0.0215138	0.0392443	0.0536194	0.0603281	0.0182031	0.0277311	0.10562	0.172601	0.126947	0.251197	0.0962976	0.166033	0.0514985	0.100901	0.114859	0.121688	0.0177528	0.0332698	0.268185	0.396523	0.331054	0.552511	0.299779	0.30967	0.115804	0.165908	0.296834	0.40518	0.134416	0.180406	0.0214962	0.0410431	0.0531044	0.0672175	0.0171822	0.0324874	0.0694522	0.117244	0.174541	0.225714	0.06379	0.0981963	0.0249322	0.057359	0	0.172709	0.615366	0.123654	0.0585232	0.154562
ENST00000658774	ENSG00000205611	lncRNA	lncRNA	0	0	0	0	0	0	0	0	0	0	0	0	0	0	0.0181812	0	0.221165	0.196519	0.0879245	0.281964	0.186686	0.184964	0.0313324	0.0268351	0.0567537	0.0466219	0.0236503	0.0240531	0.155588	0.164906	0.187183	0.369457	0.133693	0.156773	0.033955	0.0260774	0.0488917	0.0410481	0.0256155	0.0233394	0.226456	0.217501	0.358332	0.599522	0.196718	0.209022	0.364074	0.278819	0.299711	0.467422	0.174771	0.164466	0.13908	0.0747836	0.0658656	0.0716993	0.196348	0.175843	0.11156	0.0977297	0.081967	0.146091	0.0905347	0.0902106	0	0	0	0	0	0.415477	0	0
ENST00000658775	ENSG00000256422	lncRNA	lncRNA	0.048817	0	0.032165	0	0	0.0567113	0.00787222	0.0383845	0	0	0	0	0	0	0	0	0.0831736	0.195908	0.145576	0.121617	0.0872629	0.184964	0.0217217	0.0742474	0.0214084	0.0294612	0.0187366	0.0726358	0.0713063	0.164906	4.40949e-06	1.1805e-05	0.065683	0.156773	0.0112473	0.0260774	0.00922926	0.0099756	0.00894993	0.0233394	0.104049	0.217501	3.88867e-07	4.3299e-07	0.0965469	0.209022	0.101328	0.202118	0.0179261	0.0489889	0.0903723	0.187531	0.0259422	0.0870571	1.8717e-05	2.64014e-05	0.0222264	0.085229	0.111178	0.320103	0.034713	0.0690774	0.101255	0.314973	0.224389	0	0	0	0	0	0	0
ENST00000658776	ENSG00000228669	lncRNA	lncRNA	0	0	0	0	0	0	0	0	0	0	0	0	0	0	0	0	0.196203	0.196519	1.81737e-05	0.000121037	0.167801	0.184964	0.0260389	0.0268351	0.000150357	0.00155266	0.0199049	0.0240531	0.139294	0.164906	6.9201e-06	4.27047e-05	0.121354	0.156773	0.0283089	0.0260774	0.000115824	3.47573e-05	0.0216196	0.0233394	0.202845	0.217501	1.37165e-05	0.00010357	0.178526	0.209022	0.185469	0.176727	1.9475e-05	0.000122678	0.156391	0.164466	0.0301537	0.0320459	5.52472e-05	8.60155e-05	0.0231764	0.0290955	0.096374	0.0977297	4.53261e-05	0.00309828	0.07924	0.0902106	0	0	0	0	0	0	0	0
ENST00000658777	ENSG00000258516	lncRNA	lncRNA	0	0	0	0	0	0	0	0	0	0	0	0	0	0	0	0	0.211621	0.196519	9.47369e-05	0.000892859	0.179533	0.184964	0.0292223	0.0268351	0.000750923	0.0070442	0.0221683	0.0240531	0.149399	0.164906	2.93959e-05	0.000303105	0.129054	0.156773	0.0463556	0.0294198	0.0100642	0.0144803	0.0367867	0.0264298	0.217491	0.217501	5.60799e-05	0.000703056	0.189877	0.209022	0.200602	0.176727	9.26286e-05	0.00091531	0.167786	0.164466	0.0335255	0.0320459	0.000278297	0.000780106	0.0255637	0.0290955	0.105648	0.0977297	0.000247642	0.00165666	0.0861756	0.0902106	0	0	0	0	0	0	0	0
ENST00000658778	ENSG00000247796	lncRNA	lncRNA	2.45359	4.22926	0.743478	1.12432	0.176449	0.587888	4.55722	0.397191	0.391648	2.41021	0	0.363473	0	0.355623	2.71592	0.372003	0.731351	1.00002	1.2081	0.822132	0.468615	0.804666	2.36308	3.11843	3.11462	3.0851	3.88675	3.83299	0.121073	0.16145	0.328813	0.159956	0.117241	0.163977	0.420413	0.445653	0.466446	0.430059	0.659605	0.446217	0.168897	0.217501	0.375374	0.18602	0.151399	0.209022	0.250626	0.23945	0.293038	0.170032	0.220257	0.204139	2.94383	3.89685	3.87327	3.82641	3.73022	3.3462	0.14507	0.123659	0.269734	0.146484	0.208699	0.112351	1.04715	1.84345	0.100744	0.393457	0	0.207739	3.311	0.118894
ENST00000658779	ENSG00000236333	lncRNA	lncRNA	0	0	0	0	0	0	0	0	0.0376325	0	0.0117287	0	0	0.00452264	0	0.0141928	0.150994	0.217433	0.167477	0.339148	0.133595	0.206532	0.0166946	0.0291152	0.0049337	0.0140254	0.0132138	0.0263843	0.107039	0.181214	0.0330583	0.137513	0.0958749	0.172239	0.0171527	0.0260774	0.00422602	0.0111492	0.01344	0.0233394	0.143871	0.217501	3.76464e-05	0.000252565	0.130694	0.209022	0.169913	0.234599	0.19417	0.415798	0.150262	0.22154	0.0187448	0.0320459	0.00954709	0.0199308	0.0148149	0.0290955	0.0900049	0.132219	0.112448	0.17964	0.0772952	0.124134	0	0	0	0	0	0	0	0
ENST00000658780	ENSG00000110427	protein_coding	protein_coding	0.122546	0	0.116001	0.317125	3.86794	7.2498	0.117272	0	0	0	0	0	0	0	0	0	0.0258801	0.149118	0.120259	0.0912071	0.0410715	0.184964	0.00411729	0.0268351	0.0278872	0.0189421	0.00335959	0.0240531	0.0251238	0.186512	0.317927	0.276644	0.0465937	0.275669	0.00488212	0.0509347	0.0735643	0.0647093	0.00652088	0.0483163	0.121005	1.26114	2.34889	1.95856	0.165412	0.400479	0.268995	3.03445	4.05012	3.5303	0.143858	0.37836	0.00503817	0.0576688	0.0790894	0.0688257	0.00635391	0.0523456	0.0143208	0.121269	0.144798	0.129874	0.0197001	0.121957	0.149593	0	0.134326	0.0915017	1.8991	5.26271	0.115262	0.198156
ENST00000658781	ENSG00000236859	lncRNA	lncRNA	0.171406	0	0	0.0367658	0	0.0708512	0.253113	0.205253	0	0	0.472034	0.998103	0	0	0.0892405	0	0.178843	0.176273	0.725155	0.519757	0.164197	0.184964	0.122528	0.111312	0.185603	0.143403	0.0483643	0.0384807	0.185273	0.20235	0.687528	0.517303	0.279046	0.342414	0.12467	0.095125	0.185502	0.128567	0.399549	0.0518042	0.190024	0.199597	0.507206	0.468963	0.175007	0.209022	0.164484	0.153495	0.304037	0.281013	0.152904	0.164466	0.0371457	0.0363477	0.13358	0.080941	0.0438495	0.0463722	0.109095	0.111979	0.390678	0.27569	0.0924686	0.106032	0.0897558	0.148823	0.0671629	0.0937892	0.105996	0.0692462	0.0172894	0
ENST00000658782	ENSG00000242512	lncRNA	lncRNA	0.103922	0.0155149	0.0401721	0.0425656	0.0702234	0.1342	0.014968	0.0642669	0	0	0	0	0	0	0.00175479	0	6.01205	20.6487	14.4101	15.75	0.92304	2.10719	1.60318	6.44115	6.1047	6.24363	0.0992388	0.309419	2.17543	8.26333	2.56853	3.7174	0.0811309	0.166906	1.63343	6.02946	5.75883	5.88242	0.12973	0.355332	3.45368	12.206	4.23746	6.4892	0.133465	0.25072	6.71539	22.513	16.4921	17.9077	0.883404	3.11494	1.5367	6.28531	5.76236	5.99487	0.0802504	0.395823	3.59889	13.3149	11.104	11.6625	0.350643	1.25355	42.8807	14.1562	19.1279	12.8464	29.2198	48.9812	13.2825	29.7439
ENST00000658783	ENSG00000212719	lncRNA	lncRNA	0	0	0	0	0.0388428	0	0	0	0	0	0	0	0	0	0	0	0.183638	0.196519	0.35642	0.208472	0.158081	0.184964	0.023626	0.0268351	0.0745444	0.0488198	0.0181672	0.0240531	0.130965	0.164906	0.0825075	0.0695495	0.114892	0.156773	0.0257239	0.0260774	0.0664239	0.0443626	0.0197582	0.0233394	0.402406	0.466796	0.186417	0.180158	0.36004	0.460232	0.173205	0.176727	0.266499	0.149496	0.147003	0.164466	0.0275573	0.0320459	0.0837259	0.0562326	0.0213122	0.0290955	0.08905	0.0977297	0.343829	0.180197	0.0736794	0.0902106	0	0	0	0	0	0	0	0
ENST00000658784	ENSG00000188185	lncRNA	lncRNA	0.105354	0.191322	0.0666925	0	0.0993396	0.0849333	0.0564167	0.220002	0	0	0	0	0	0	0	0	0.182465	0.196519	0.0330926	0.236922	0.157166	0.184964	0.054889	0.0814539	0.0725158	0.0916893	0.057177	0.127806	0.130183	0.164906	0.0375575	0.267957	0.11428	0.156773	0.0271283	0.0286317	0.033076	0.0524928	0.0207257	0.0255852	0.18963	0.217501	0.0453321	0.352549	0.1681	0.209022	0.17584	0.177768	0.075458	0.307228	0.148442	0.165132	0.0502768	0.060311	0.0600243	0.0899593	0.041217	0.0569013	0.0883764	0.0977297	0.0576755	0.161903	0.0731643	0.0902106	0	0.0348805	0	0	0	0	0	0
ENST00000658785	ENSG00000204054	lncRNA	lncRNA	0	0	0.077001	0	0	0	0	0.40633	0	0	0	0	0	0	0	0	0.196976	0.283163	0.0375144	0.0818172	0.244906	0.365378	0.518346	0.885925	0.911037	0.859942	0.0495838	0.149949	0.231651	0.394555	0.200076	0.147625	0.13452	0.216645	0.917303	1.18935	1.19003	1.14763	0.0491488	0.0766106	0.144456	0.190296	0.291843	0.137662	0.193974	0.240059	0.470417	0.682871	0.403101	0.300974	0.145467	0.175292	0.548714	0.894217	0.909283	0.829994	0.529142	0.367626	1.28714	2.16023	2.07516	1.84384	0.247639	0.359249	0.0841461	1.42321	0.559131	1.91539	0.0331238	1.39647	1.31187	2.46498
ENST00000658786	ENSG00000260477	lncRNA	lncRNA	0	0	0	0	0	0	0	0	0	0	0	0	0	0	0	0	0.231542	0.196519	5.40359e-08	1.29125e-07	0.194365	0.184964	0.0337636	0.0268351	1.77727e-07	9.23167e-07	0.02534	0.0240531	0.162259	0.164906	3.32409e-08	5.97163e-08	0.138626	0.156773	0.0365366	0.0260774	1.4475e-07	1.20751e-08	0.0274107	0.0233394	0.236114	0.217501	6.86379e-08	1.37657e-07	0.203994	0.209022	0.220301	0.176727	6.23784e-08	1.23071e-07	0.182301	0.164466	0.0382314	0.0320459	8.56609e-08	3.99251e-08	0.0288315	0.0290955	0.118147	0.0977297	8.47076e-08	1.17252e-07	0.0953342	0.0902106	0	0	0	0	0	0	0	0
ENST00000658787	ENSG00000227619	lncRNA	lncRNA	0	0	0	0.357754	0	0	0.143004	0	0	0	0	0.114481	0	0	0	0	0.183638	0.196519	0.0346068	0.0976024	0.158081	0.184964	0.023626	0.0268351	0.024009	0.0253964	0.0181672	0.0240531	0.130965	0.164906	0.0197279	0.0528866	0.114892	0.156773	0.555146	0.461539	0.408362	0.442406	0.612085	0.386658	0.229986	0.254281	0.137458	0.250663	0.202761	0.244147	0.173205	0.176727	0.0316592	0.0936862	0.147003	0.164466	0.0703558	0.0891593	0.0810401	0.0822551	0.0461354	0.0608972	0.08905	0.0977297	0.0677806	0.101454	0.0736794	0.0902106	0	0	0	0.411758	0	0	0.0864469	0
ENST00000658788	ENSG00000258183	lncRNA	lncRNA	0	0	0	0	0	0	0	0	0	0	0	0	0	0	0	0	0.289251	0.212185	0.421486	0.40143	0.253741	0.199361	0.0217802	0.0268351	0.0236772	0.0239624	0.0168248	0.0240531	0.124167	0.164906	0.00234024	0.00774659	0.109541	0.156773	0.0237416	0.0260774	0.0271942	0.0258143	0.0183171	0.0233394	0.1809	0.217501	0.010414	0.0347786	0.161119	0.209022	0.16333	0.176727	0.0898685	0.152998	0.139346	0.164466	0.0383615	0.0345212	0.0526093	0.0448416	0.0308808	0.0313731	0.0832691	0.0977297	0.0661794	0.0827643	0.0692388	0.0902106	0	0	0	0	0	0	0	0
ENST00000658789	ENSG00000234952	lncRNA	lncRNA	0	0	0	0	0	0	0	0	0	0	0	0	0	0	0	0	0.208675	0.196519	5.19733e-05	0.000420959	0.177308	0.184964	0.0285935	0.0268351	0.00047878	0.00428527	0.0217239	0.0240531	0.147478	0.164906	1.67128e-05	0.000144588	0.127602	0.156773	0.031038	0.0260774	0.000352683	0.000161285	0.023563	0.0233394	0.214708	0.217501	3.24275e-05	0.00034222	0.187737	0.209022	0.197703	0.176727	5.26027e-05	0.000430163	0.16562	0.164466	0.0328643	0.0320459	0.000164503	0.000343678	0.0250986	0.0290955	0.10385	0.0977297	0.00013785	0.0007685	0.0848405	0.0902106	0	0	0	0	0	0	0	0
ENST00000658790	ENSG00000234520	lncRNA	lncRNA	0	0	0	0	0	0	0	0	0	0	0	0	0	0	0	0	0.212917	0.196519	8.71643e-05	0.000799256	0.18051	0.184964	0.0295024	0.0268351	0.000180913	0.00407111	0.0223658	0.0240531	0.150243	0.164906	0.00036215	0.000684469	0.12969	0.156773	0.0320069	0.0260774	4.18793e-05	7.01168e-05	0.0242476	0.0233394	0.218713	0.217501	1.04487e-08	3.11918e-08	0.190815	0.209022	0.201879	0.176727	0.000327768	0.000804331	0.168738	0.164466	0.0338192	0.0320459	1.31275e-06	2.19821e-06	0.0257699	0.0290955	0.106443	0.0977297	1.42217e-08	2.31998e-08	0.0867647	0.0902106	0	0	0	0	0	0	0	0
ENST00000658791	ENSG00000226808	lncRNA	lncRNA	0.046927	0	0.0747788	0	0	0.0210939	0.0440851	0.0386406	0	0	0	0	0	0	0	0	0.15123	0.196519	1.01088e-06	1.35249e-06	0.132362	0.184964	0.0180296	0.0268351	0.0116468	0.0122899	0.014062	0.0240531	0.109099	0.164906	4.56523e-07	5.56797e-07	0.097443	0.156773	0.0197009	0.0260774	1.88928e-06	1.64323e-07	0.0153422	0.0233394	0.15902	0.217501	6.59224e-05	0.000548051	0.143298	0.209022	0.141839	0.176727	6.58019e-07	1.31669e-06	0.122384	0.164466	0.0213979	0.0320459	8.31358e-07	5.47802e-07	0.0167989	0.0290955	0.0710242	0.0977297	0.00023903	0.000388862	0.0596842	0.0902106	0	0	0	0	0	0	0	0
ENST00000658792	ENSG00000286515	lncRNA	lncRNA	0	0	0	0	0	0	0	0.111462	0	0	0	0	0	0	0	0	0.217167	0.196519	0.00290001	0.0208034	0.183699	0.184964	0.0304344	0.0268351	0.00894316	0.0224232	0.0230214	0.0240531	0.153001	0.164906	0.000826426	0.00741119	0.131761	0.156773	0.0329996	0.0260774	0.00750689	0.0121895	0.0249461	0.0233394	0.22271	0.217501	0.00167461	0.0146693	0.193869	0.209022	0.206069	0.176727	0.00322247	0.0206964	0.171851	0.164466	0.0347935	0.0320459	0.00488485	0.0144203	0.0264516	0.0290955	0.109066	0.0977297	0.00655937	0.0293745	0.088702	0.0902106	0	0	0	0	0	0	0	0
ENST00000658793	ENSG00000267252	lncRNA	lncRNA	0	0	0	0	0	0	0	0	0	0	0	0	0	0	0	0	0.156194	0.196519	3.2634e-05	2.07482e-05	0.136361	0.184964	0.0188345	0.0268351	6.92666e-08	3.90021e-07	0.0146589	0.0240531	0.112483	0.164906	1.52742e-08	3.11811e-08	0.100189	0.156773	0.0205695	0.0260774	5.62596e-08	5.78977e-09	0.015986	0.0233394	0.163936	0.217501	3.1879e-08	7.01631e-08	0.147341	0.209022	0.14662	0.176727	1.18421e-06	2.25659e-06	0.126192	0.164466	0.0222958	0.0320459	6.85664e-06	1.03684e-05	0.0174648	0.0290955	0.07371	0.0977297	1.45857e-05	0.00287353	0.0617972	0.0902106	0	0	0	0	0	0	0	0
ENST00000658794	ENSG00000261824	lncRNA	lncRNA	0.116045	0.6373	0.356564	0.797533	0.315646	0.261249	0.281407	0.580619	2.86266	9.71015	3.88901	12.872	9.82573	2.16613	1.56238	3.85179	2.15426	2.55158	3.34107	2.02806	2.09601	2.84093	6.97704	8.85127	8.76293	8.7512	4.19983	6.46187	2.6761	3.19931	3.86084	2.54849	1.97523	2.61957	8.34618	9.66378	9.564	9.52798	6.23212	8.59699	2.79541	3.34273	4.26108	2.52423	3.39317	4.47782	1.8911	2.11228	2.47766	1.64342	0.679021	1.09572	1.68344	2.07402	2.07442	1.98449	1.72091	2.31857	3.22394	3.87755	3.87743	3.5348	3.05029	4.31345	1.79623	10.1866	3.22382	9.84821	1.59983	2.90834	1.39177	3.09124
ENST00000658795	ENSG00000227748	lncRNA	lncRNA	0.0566816	0.0336725	0.0355912	0	0.0662319	0	0	0.0404116	0	0	0	0	0	0	0	0	0.19816	0.196519	0.000559285	0.000892859	0.169303	0.184964	0.0827172	0.0799356	0.0673982	0.0715546	0.020184	0.0240531	0.140584	0.164906	0.000195329	0.000303105	0.122346	0.156773	0.0877187	0.0786304	0.0431782	0.0511496	0.0219181	0.0233394	0.336873	0.338322	0.244856	0.232015	0.179988	0.209022	0.187385	0.176727	0.0259828	0.0466398	0.157846	0.164466	0.03057	0.0320459	0.0114293	0.0150007	0.0234732	0.0290955	0.0975334	0.0977297	0.00119052	0.00165666	0.0801136	0.0902106	0	0.139522	0	0.137253	0.52998	0	0	0
ENST00000658796	ENSG00000249631	lncRNA	lncRNA	0	0	0	0.0425833	0	0	0	0	0	0	0	0	0	0	0.107585	0	0.208675	0.196519	3.57286e-08	4.37337e-08	0.177308	0.184964	0.0285935	0.0268351	0.00258092	0.00272931	0.0217239	0.0240531	0.147478	0.164906	2.88339e-08	2.15401e-08	0.127602	0.156773	0.031038	0.0260774	1.09044e-06	2.20046e-07	0.023563	0.0233394	0.214708	0.217501	5.38895e-08	4.77188e-08	0.187737	0.209022	0.197703	0.176727	4.58475e-08	4.13123e-08	0.16562	0.164466	0.0512213	0.0459331	0.0353669	0.0231755	0.0429968	0.0440304	0.10385	0.0977297	2.24483e-05	2.63974e-05	0.0848405	0.0902106	0	0	0	0	0	0	0	0
ENST00000658797	ENSG00000258987	lncRNA	lncRNA	0	0.0454211	0	0	0	0	0.677439	0.0546226	0	0	0	0	0	0	0	0	0.216027	0.196519	0.0004978	0.00601804	0.182845	0.184964	0.0301821	0.0268351	0.00373851	0.0154528	0.0228443	0.0240531	0.152262	0.164906	0.00011943	0.00203893	0.131207	0.156773	0.0327311	0.0260774	0.00263264	0.00382324	0.0247574	0.0233394	0.221639	0.217501	0.000314935	0.00438171	0.193052	0.209022	0.204944	0.176727	0.000470959	0.00614272	0.171017	0.164466	0.0345303	0.0320459	0.00148779	0.0059905	0.0262677	0.0290955	0.10836	0.0977297	0.00165948	0.0105119	0.0881813	0.0902106	0	0	0	0	0	0	0	0
ENST00000658798	ENSG00000245571	lncRNA	lncRNA	2.87041e-05	0	0	3.31124e-10	0.251772	0	0	0	0	0.000207082	0.00351085	0.00249833	0	0	0	0	0.573678	1.21408	1.15582	1.23535	0.327254	0.568205	0.134165	0.327293	0.322151	0.327238	0.0332057	0.0806189	0.358141	0.718381	0.611421	0.765747	1.1368	3.09426	0.221773	0.445369	0.4438	0.444159	0.315231	0.172213	0.161431	0.227346	0.110908	0.173341	0.147366	0.218566	0.227455	0.395478	0.287724	0.307321	0.132776	0.207942	0.331599	0.803171	0.761612	0.790016	0.0457354	0.134656	0.0925984	0.16889	0.073827	0.134994	0.0843927	0.186223	1.19674	0.337178	0.47014	0.514697	0	0.692462	0.763614	0
ENST00000658799	ENSG00000236172	lncRNA	lncRNA	0	0	0	0	0	0	0	0	0	0	0	0	0	0	0	0	0.193022	0.196519	3.13201e-09	4.70973e-09	0.165354	0.184964	0.0254136	0.0268351	7.39435e-06	8.9661e-06	0.0194564	0.0240531	0.137194	0.164906	2.43484e-09	2.69678e-09	0.119734	0.156773	0.0276396	0.0260774	3.89084e-09	4.07667e-10	0.0211396	0.0233394	0.199799	0.217501	4.53974e-09	5.32404e-09	0.176138	0.209022	0.182359	0.176727	3.59205e-09	4.37919e-09	0.154023	0.164466	0.0294841	0.0320459	2.66696e-09	1.07658e-09	0.0226979	0.0290955	0.0945007	0.0977297	3.54622e-09	0.00021001	0.0778247	0.0902106	0	0	0	0	0	0	0	0
ENST00000658800	ENSG00000226846	lncRNA	lncRNA	0	0	0	0	0	0	0	0	0	0	0	0	0	0	0	0	0.176477	0.196519	4.89787e-07	1.70268e-06	0.152477	0.184964	0.022316	0.0268351	2.46188e-06	1.94105e-05	0.0172157	0.0240531	0.12618	0.164906	2.45572e-07	6.93984e-07	0.111133	0.156773	0.0243175	0.0260774	2.01967e-06	2.13967e-07	0.018737	0.0233394	0.183822	0.217501	4.9726e-07	1.69396e-06	0.163464	0.209022	0.176144	0.189223	0.00111211	0.00441056	0.150369	0.176556	0.0261329	0.0320459	1.05469e-06	7.09323e-07	0.0202798	0.0290955	0.0849635	0.0977297	9.44121e-07	1.83581e-06	0.070545	0.0902106	0	0	0	0	0	0	0	0
ENST00000658801	ENSG00000230530	lncRNA	lncRNA	4.61739	6.03648	6.61184	6.948	16.9833	4.35406	5.2557	7.58535	0.123221	0.015798	0	0	0.13356	0.111887	0.0189886	0.11704	0.587368	2.47949	2.20409	1.92372	0.57343	2.56615	0.213755	1.10441	1.09086	1.06853	0.328625	1.89692	0.459089	2.12988	1.7833	1.60565	0.720574	3.65277	0.211001	0.990825	0.96464	0.946012	0.355032	1.87076	0.687599	3.01219	2.40986	2.22113	0.602443	2.82295	0.752548	3.31307	3.15876	2.75206	1.28203	6.04114	0.164185	0.861085	0.805632	0.790518	0.195393	1.15936	0.623762	2.91401	2.65474	2.5814	0.938254	4.83508	2.96974	0.681332	0.940281	0.500972	4.4165	1.66191	0.752088	1.86267
ENST00000658802	ENSG00000258867	lncRNA	lncRNA	0	0	0	0	0	0	0	0	0	0	0	0	0	0	0	0	0.20816	0.196519	9.81963e-07	2.09557e-06	0.176919	0.184964	0.0324338	0.0282013	0.000271014	0.000594533	0.0297219	0.0316095	0.147142	0.164906	1.7416e-08	4.64802e-08	0.127347	0.156773	0.0310355	0.0249272	0.000317424	0.000235148	0.0284023	0.0276719	0.189788	0.184024	5.40418e-05	7.27004e-05	0.19388	0.216309	0.163305	0.138931	2.63116e-06	8.99032e-06	0.165241	0.164466	0.0346096	0.0336974	4.43037e-05	4.75966e-05	0.0265892	0.0307277	0.103537	0.0977297	7.84614e-08	0.00255583	0.0846077	0.0902106	0	0.0123148	0	0.00999157	0.0196289	0.0134025	0	0
ENST00000658803	ENSG00000286864	lncRNA	lncRNA	1.37451	0.236718	0.0721372	0.145459	0.249144	0.240237	0.324829	0.240491	0	0	0	0	0	0	0	0	2.17092	3.54227	3.49627	3.43502	1.20672	2.1742	0.416905	0.767394	0.762037	0.757152	0.180202	0.380414	0.316168	0.552684	0.540274	0.50041	0.0962383	0.156773	0.655358	1.10996	1.10005	1.09804	0.595346	1.15132	0.156871	0.217501	0.0869285	0.0146693	0.141523	0.209022	0.944403	1.4674	1.45471	1.40647	0.953786	1.64506	0.407418	0.75647	0.75095	0.745676	0.175773	0.376552	1.1954	2.03926	2.00163	1.98427	0.840221	1.60395	4.93657	1.18594	1.20893	1.09802	0	1.24643	1.12381	2.61567
ENST00000658804	ENSG00000258867	lncRNA	lncRNA	0	0	0	0	0	0	0	0	0	0	0	0	0	0	0	0	0.204355	0.196519	7.69159e-07	2.09557e-06	0.174032	0.184964	0.0276895	0.0268351	0.000151284	0.000442662	0.0210826	0.0240531	0.144653	0.164906	1.16804e-08	4.64802e-08	0.125457	0.156773	0.0300731	0.0260774	0.000173416	0.000171636	0.0228784	0.0233394	0.210614	0.217501	1.16228e-05	4.28178e-05	0.184574	0.209022	0.193459	0.176727	1.89799e-06	8.85484e-06	0.162433	0.164466	0.0319095	0.0320459	2.90994e-05	4.56104e-05	0.0244243	0.0290955	0.101236	0.0977297	5.40261e-08	0.00255583	0.0828912	0.0902106	0	0	0	0	0	0	0	0
ENST00000658805	ENSG00000287364	lncRNA	lncRNA	0	0	0	0	0	0	0	0	0	0	0	0	0	0	0	0.0456789	0.0715917	0.247833	0.1275	0.156341	0.103059	0.355487	0.00786002	0.036385	0.0233641	0.0277192	0.0115241	0.0591318	0.100591	0.385573	0.255686	0.351975	0.0945872	0.373569	0.0147318	0.0604196	0.0357088	0.045115	0.0125528	0.0577432	0.0710523	0.241312	0.0993668	0.129967	0.104281	0.34361	0.13446	0.462798	0.295375	0.435088	0.123367	0.440874	0.0100161	0.0452562	0.0270459	0.0328489	0.013866	0.0695139	0.0627177	0.249505	0.162778	0.214858	0.0567399	0.240168	0.0897558	0.0139522	0	0	0.105996	0	0.0172894	0
ENST00000658806	ENSG00000256209	lncRNA	lncRNA	0.0615561	0	0	0.0448624	0.309694	0.10981	0.0384018	2.28821	0	0	0	0	0	0	0.0225154	0.0113289	0.260622	0.240883	0.0159426	0.0564856	0.221809	0.228438	0.0364128	0.0331438	0.0187478	0.0238998	0.0280422	0.0300519	0.149469	0.164906	1.13826e-05	7.57597e-05	0.129106	0.156773	0.0317331	0.0260774	0.000252321	7.15385e-05	0.0240544	0.0233394	0.268305	0.2539	0.029255	0.0889435	0.189955	0.209022	0.200708	0.176727	3.32803e-05	0.000221554	0.167865	0.164466	0.0417661	0.0387707	0.0120077	0.0199548	0.0334204	0.0366625	0.22972	0.19428	0.184799	0.216687	0.41301	0.285751	0	0	0	0	0.26499	0	0	0.0594469
ENST00000658807	ENSG00000287108	lncRNA	lncRNA	0.416608	0.288687	0.224084	0.183803	0.259736	0.410664	0.279672	0.279773	0	0	0	0	0	0	0	0	0.293309	0.611648	0.518861	0.534568	0.324936	0.716602	0.266871	0.696221	0.673939	0.685999	0.433836	1.29931	0.270634	0.60727	0.5049	0.576462	0.250963	0.606686	0.304203	0.730912	0.70184	0.72838	0.28015	0.760634	0.529978	1.13692	1.05502	1.1615	0.49759	1.16553	0.338466	0.665348	0.560093	0.610218	0.308566	0.658991	0.113704	0.291888	0.263552	0.283355	0.102157	0.300277	0.386902	0.914503	0.855707	0.877447	0.378018	0.981917	0.448779	0.139522	0	0	0	0	0	0.951151
ENST00000658808	ENSG00000258583	lncRNA	lncRNA	0	0	0	0	0	0.132449	0	0	0	0	0	0	0	0	0	0	0.196555	0.196519	0.00717629	0.0164076	0.168072	0.184964	0.0261088	0.0268351	0.000147752	0.000398137	0.019955	0.0240531	0.139527	0.164906	1.7973e-06	5.3295e-06	0.121533	0.156773	0.0283837	0.0260774	4.21664e-06	1.81281e-06	0.0216731	0.0233394	0.203182	0.217501	8.5423e-08	2.33997e-07	0.17879	0.209022	0.185814	0.176727	0.00304937	0.00763379	0.156653	0.164466	0.0302283	0.0320459	3.36069e-06	3.56232e-06	0.0232297	0.0290955	0.0965822	0.0977297	1.80877e-05	3.66845e-05	0.079397	0.0902106	0	0	0	0	0	0	0	0
ENST00000658809	ENSG00000286818	lncRNA	lncRNA	0	0	0	0.0287911	0	0	0.0957091	0	0	0	0	0	0	0	0	0	0.202329	0.196519	0.000849777	0.00213746	0.172489	0.184964	0.0272727	0.0268351	0.00628703	0.0129583	0.020786	0.0240531	0.143325	0.164906	0.000405396	0.000720245	0.124444	0.156773	0.0296279	0.0260774	0.00454976	0.00117085	0.0225617	0.0233394	0.208688	0.217501	0.000999117	0.00162175	0.183081	0.209022	0.191471	0.176727	0.00160087	0.00219341	0.160936	0.164466	0.0314676	0.0320459	0.00249953	0.00195971	0.0241113	0.0290955	0.10002	0.0977297	0.0029247	0.00395374	0.0819806	0.0902106	0	0	0	0	0	0	0	0
ENST00000658810	ENSG00000272168	lncRNA	lncRNA	0	0	0	0	0	0	0	6.36749	0.0790014	0.0664882	0.533653	0	0.161087	0.0482967	0	25.6617	0.250808	0.266809	0.221997	0.280228	0.20935	0.256982	0.155092	0.128233	0.081711	0.102673	0.0418157	0.0482715	0.151141	0.163114	0.220453	0.291783	0.153716	0.232626	0.0345207	0.0263247	0.00957317	0.0145859	0.026453	0.0235579	0.23129	0.233586	0.0218178	0.0564426	0.201004	0.225146	0.211509	0.189029	0.0812565	0.154219	0.176845	0.177014	0.0285394	0.0251414	0.0168718	0.0215415	0.026159	0.0290955	0.618828	6.06597	5.56937	4.50785	16.2818	22.8821	0	0.139522	0.0138958	0	0	0	0.00332488	0.254187
ENST00000658811	ENSG00000267248	lncRNA	lncRNA	0	0.184358	0	0.625012	0.389381	0	0	0.502756	0	0.0193809	0	0.0140399	0	0	0	0.0522125	0.244254	0.308252	0.0146804	0.0633323	0.157727	0.199208	0.161218	0.235289	0.235361	0.215653	0.0436919	0.0682457	0.117505	0.164906	0.00115281	0.0034165	0.104233	0.156773	0.159592	0.218323	0.19035	0.193869	0.0314993	0.0392192	0.206404	0.261082	0.0971228	0.170521	0.185531	0.25363	0.129286	0.147869	0.0531735	0.106553	0.139301	0.172262	0.0837568	0.114082	0.0813348	0.0812278	0.0597859	0.0609552	0.352344	0.486743	0.360158	0.361684	0.166158	0.217048	0.448779	0.283003	0	0.293875	0	0.0498573	0.106474	0.595874
ENST00000658812	ENSG00000186409	protein_coding	nonsense_mediated_decay	0.763234	0	0	0	0.317798	0.0309239	0.0277929	0	0	0	0	0	0	0	8.81377e-05	0.00651905	0.144836	0.307888	0.54781	0.306527	0.122177	0.212324	0.0149391	0.0409626	0.058425	0.032941	0.0103925	0.0253936	0.0849522	0.16977	0.0456231	0.0451404	0.07732	0.160925	0.0110878	0.0239566	0.0390574	0.0216946	0.0118209	0.0255266	0.105302	0.214382	0.30151	0.168063	0.112856	0.214938	0.074954	0.134013	0.186962	0.12065	0.09503	0.170095	0.0100434	0.0231855	0.0377466	0.0180165	0.012125	0.0297398	0.142413	0.422111	0.459427	0.303326	0.064083	0.139658	0.509863	0.0697609	0	0.020096	0.251741	0.0377707	0.0108059	0.690042
ENST00000658813	ENSG00000223546	lncRNA	lncRNA	0.319904	0.268267	0.191406	0.136774	0.132054	0.293173	0.174303	0.0933164	0.444586	0.0762695	0.240858	0.121892	0	0.737919	0.0645974	0.141761	0.518454	1.80707	1.75067	1.50463	0.932324	3.56344	0.148746	0.549601	0.561881	0.545697	0.104177	0.438005	0.258549	0.941366	0.978271	0.827583	0.221043	1.03948	0.163888	0.572867	0.583963	0.560914	0.336996	0.88909	0.125571	0.30082	0.538916	0.435654	0.135049	0.24684	0.327771	1.72035	2.06384	1.51521	1.32608	6.07257	0.0819353	0.296512	0.327792	0.294021	0.15802	0.480596	0.0606785	0.170896	0.262837	0.21063	0.0817581	0.235977	1.64552	0.872012	1.20893	0.686263	0.44165	0.55397	0.316972	0.158525
ENST00000658814	ENSG00000258038	lncRNA	lncRNA	0	0	0	0	0	0	0	0	0	0	0	0	0	0.014916	0	0	0.198522	0.196519	0.0245736	0.0564884	0.16958	0.184964	0.0265013	0.0268351	0.0102591	0.0161587	0.0202357	0.0240531	0.140822	0.164906	2.88274e-07	6.93984e-07	0.122528	0.156773	0.0288035	0.0260774	0.00160899	0.00188524	0.0219735	0.0233394	0.205061	0.217501	0.000536895	0.00216691	0.180257	0.209022	0.203839	0.193297	0.038522	0.0717061	0.173519	0.182116	0.0306472	0.0320459	0.00026986	0.000524215	0.0235282	0.0290955	0.097748	0.0977297	0.0108953	0.0253188	0.0802751	0.0902106	0	0	0	0	0	0	0	0
ENST00000658815	ENSG00000257612	lncRNA	lncRNA	0	0	0	0	0	0	0	0	0	0	0	0.00501785	0	0	0	0	0.214568	0.196519	1.53452e-07	4.1819e-07	0.181751	0.184964	0.0298618	0.0268351	6.09906e-05	0.000153086	0.022619	0.0240531	0.151316	0.164906	7.75958e-08	1.81861e-07	0.130497	0.156773	0.0419811	0.0415988	0.0223623	0.022793	0.036767	0.0419955	0.220268	0.217501	1.58681e-07	4.3299e-07	0.192005	0.209022	0.203506	0.176727	1.66406e-07	4.02737e-07	0.169949	0.164466	0.0341956	0.0320459	1.72767e-05	1.46362e-05	0.0260336	0.0290955	0.107459	0.0977297	3.12606e-05	7.03138e-05	0.0875161	0.0902106	0	0	0	0	0	0	0	0
ENST00000658816	ENSG00000226891	lncRNA	lncRNA	0	0	0	0	0	0	0	0	0	0	0	0.14667	0	0	0	0	0.188533	0.196519	0.00331907	0.028625	0.161885	0.184964	0.0245481	0.0268351	0.0105735	0.0216053	0.0188335	0.0240531	0.13422	0.164906	0.0133551	0.0879774	0.117429	0.156773	0.0542214	0.173207	0.0873456	0.134192	0.0427385	0.177068	0.195486	0.217501	0.0263049	0.19887	0.172742	0.209022	0.177976	0.176727	0.00742221	0.0608394	0.150671	0.164466	0.0285537	0.0320459	0.0053884	0.0192126	0.0220303	0.0290955	0.0918796	0.0977297	0.00807362	0.0465495	0.0758363	0.0902106	0	0	0	0	0	0	0	0
ENST00000658817	ENSG00000234139	lncRNA	lncRNA	0	0	0	0	0	0	0	0	0	0	0	0	0	0	0	0	0.192938	0.196519	0.0103254	0.0583812	0.165289	0.184964	0.0253972	0.0268351	0.00910377	0.021105	0.0194446	0.0240531	0.137138	0.164906	0.00185083	0.0335974	0.119691	0.156773	0.0276221	0.0260774	0.0153661	0.0257701	0.021127	0.0233394	0.199718	0.217501	1.40591e-05	0.00010357	0.176075	0.209022	0.182277	0.176727	1.93324e-05	0.000122678	0.15396	0.164466	0.0294666	0.0320459	0.0114961	0.0239765	0.0226853	0.0290955	0.0944513	0.0977297	4.86111e-05	0.00309828	0.0777874	0.0902106	0	0	0	0	0	0	0	0
ENST00000658818	ENSG00000176840	lncRNA	lncRNA	0	0	0	0	0	0	0	0	0.035099	0.00225	0	0	0	0	0.00558331	0.129321	0.182615	0.18765	0.0277717	0.0806233	0.179214	0.206394	0.0190433	0.0203284	0.00114868	0.00313264	0.0195063	0.0247644	0.135014	0.164906	0.000108402	0.000277299	0.118046	0.156773	0.028488	0.0277604	0.000887946	0.00163758	0.0219959	0.025003	0.178619	0.195147	0.0247616	0.0980425	0.202704	0.247433	0.217551	0.227695	0.297605	0.450762	0.213654	0.302215	0.0336419	0.0386789	0.00717249	0.0144865	0.0268719	0.0363062	0.106807	0.11546	0.0688456	0.113028	0.105204	0.14595	0.0785363	0.00316772	0	0	0.0132495	0.140561	0	0.0675203
ENST00000658819	ENSG00000287693	lncRNA	lncRNA	0.947622	0.108315	0.226935	0.15457	0.110959	0.194105	0.122116	0.451477	0	0	0	0	0	0	0	0	0.377434	1.90437	1.82317	1.80931	0.461215	2.56615	0.0504767	0.306492	0.272419	0.299086	0.0460888	0.316397	0.0558048	0.164906	0.0019746	0.00741119	0.0520805	0.156773	0.0083283	0.0260774	0.011171	0.0121895	0.00668521	0.0233394	0.081468	0.217501	0.00405636	0.0146693	0.0765375	0.209022	0.115617	0.394726	0.224005	0.286287	0.105528	0.381099	0.0387755	0.220844	0.180593	0.210611	0.034563	0.225434	0.115603	0.575027	0.500536	0.551606	0.107204	0.584875	1.79512	0	0	0	0	0	0	0
ENST00000658820	ENSG00000286330	lncRNA	lncRNA	0	0	0	0	0	0	0	0	0	0	0	0	0	0	0	0.141895	0.143687	0.196519	0.0214821	0.0338407	0.126245	0.184964	0.0168394	0.0268351	0.00920088	0.0103752	0.0131751	0.0240531	0.103934	0.164906	3.49727e-06	7.06473e-06	0.0932205	0.156773	0.0184149	0.0260774	0.0174861	0.0189534	0.0143848	0.0233394	0.151514	0.217501	0.000961482	0.00328354	0.137079	0.209022	0.134592	0.176727	1.18959e-05	1.89444e-05	0.116573	0.164466	0.0200625	0.0320459	1.0121e-05	1.07155e-05	0.0158033	0.0290955	0.0760893	0.108215	0.0374545	0.0402717	0.0635171	0.0998892	0	0	0	0	0	0	0	0
ENST00000658821	ENSG00000237222	lncRNA	lncRNA	0	0	0	0	0	0	0	0	0	0	0	0	0	0	0	0	0.168438	0.196519	4.31524e-05	0.000172368	0.146133	0.184964	0.0208974	0.0268351	0.000523008	0.00130056	0.0161788	0.0240531	0.120777	0.164906	1.85786e-08	5.97163e-08	0.106848	0.156773	0.0227921	0.0260774	0.00057444	0.000974798	0.0176225	0.0233394	0.175979	0.217501	1.04184e-06	5.77067e-06	0.157151	0.209022	0.158448	0.176727	0.00130379	0.00579731	0.135528	0.164466	0.0280492	0.0381609	0.000201368	0.000217128	0.0222461	0.0352977	0.080448	0.0977297	6.74454e-05	0.000297064	0.0670554	0.0902106	0	0	0	0	0	0	0	0
ENST00000658822	ENSG00000230550	lncRNA	lncRNA	0	0	0	0	0	0.0824618	0	0	0	0	0	0	0	0	0	0	0.168379	0.196519	9.02158e-05	0.000892859	0.146086	0.184964	0.0208872	0.0268351	0.000760142	0.0070442	0.0161713	0.0240531	0.120737	0.164906	2.31288e-05	0.000303105	0.106816	0.156773	0.0329079	0.0400824	0.0119403	0.0201948	0.0266335	0.037388	0.175921	0.217501	4.41288e-05	0.000703056	0.157104	0.209022	0.158391	0.176727	9.303e-05	0.00091531	0.135483	0.164466	0.0245672	0.0320459	0.000237735	0.000780106	0.0191372	0.0290955	0.0804151	0.0977297	0.000269164	0.00165666	0.0670299	0.0902106	0	0	0	0	0	0	0	0
ENST00000658823	ENSG00000250682	lncRNA	lncRNA	5.74433e-05	0	0.407438	0.450703	0	0.400355	0	0	0	0	0	0	0	0	0	0	0.246852	0.309222	0.581067	0.643927	0.206527	0.24405	0.0162912	0.0240188	0.0210289	0.0245494	0.0144666	0.0240531	0.289851	0.469215	0.469829	0.619223	0.168793	0.315497	0.284706	0.339091	0.375533	0.382581	0.093204	0.113948	0.162364	0.217501	0.0270035	0.0879127	0.146051	0.209022	0.666508	0.803978	0.910751	1.04215	0.506756	0.751018	0.0260281	0.0371403	0.0263073	0.0352094	0.0308653	0.0545844	0.0743689	0.102833	0.13672	0.150245	0.0661492	0.0921582	0.456259	0.0174402	0.765657	0.446487	0	1.18411	0	0.107948
ENST00000658824	ENSG00000214049	lncRNA	lncRNA	0	0	0	0	0	0	0	0	0.0415504	16.8923	0	0.0557594	0	0.196004	16.0586	0.0202144	0.244105	0.204096	0.076641	0.112678	0.205157	0.192691	0.501832	0.402306	0.507265	0.498718	4.91661	0.107511	0.165116	0.164906	0.00482219	0.0124519	0.140718	0.156773	0.0895268	0.0474587	0.0274402	0.034689	0.170024	0.0804875	0.240248	0.217501	0.00582813	0.0190795	0.207079	0.209022	0.283986	0.247998	0.0590093	0.0815898	0.235899	0.227089	0.399764	0.980744	1.55217	1.55051	8.16145	0.0944916	0.12716	0.103071	0.0400166	0.0501242	0.102775	0.0950099	0	0.209283	0	0.00254171	0	0	0.0889168	0
ENST00000658825	ENSG00000234722	lncRNA	lncRNA	0.647297	0	0	0	0	0	0	1.40217	2.80805	0	0	0	0	0	0	5.42674	0.212101	0.340936	0.415022	0.487283	0.242874	0.472334	0.0218826	0.0268351	0.0112318	0.0122526	0.0168996	0.0240531	0.124554	0.164906	0.00140313	0.00390594	0.109848	0.156773	0.0238517	0.0260774	0.00963339	0.010539	0.0183974	0.0233394	0.181462	0.217501	3.39724e-05	0.000113161	0.161571	0.209022	0.16389	0.176727	0.00399379	0.0164029	0.139782	0.164466	0.0256593	0.0320459	0.0148214	0.0162194	0.0199351	0.0290955	0.0771831	0.301806	0.663097	0.681947	0.0925444	0.78905	0.112195	0	0	0	0	0	0	0.0248223
ENST00000658826	ENSG00000215386	lncRNA	lncRNA	0	0	0	0	0	0	0	0	0	0	0	0	0	0	0	0	0.159245	0.196519	0.000161853	0.000753328	0.138808	0.184964	0.0193379	0.0268351	0.00016761	0.000871909	0.0150311	0.0240531	0.114557	0.164906	9.35225e-05	0.000454503	0.101863	0.156773	0.0227084	0.0263111	0.0158195	0.020136	0.0178438	0.0235833	0.166947	0.217501	0.0255689	0.0801434	0.149807	0.209022	0.166374	0.17882	0.00121658	0.00435514	0.143856	0.166321	0.0230855	0.0321128	0.00113564	0.00420526	0.0180904	0.0291633	0.0753734	0.0977297	1.16848e-05	0.0031013	0.063101	0.0902106	0	0	0	0	0	0	0	0
ENST00000658827	ENSG00000251372	lncRNA	lncRNA	0	0	0	0	0	0	0	0	0	0	0	0	0	0	0	0	0.221407	0.196519	0.0124429	0.0383259	0.186866	0.184964	0.0313872	0.0268351	0.0143775	0.0193747	0.0236887	0.0240531	0.155744	0.164906	0.00306031	0.00844875	0.133809	0.156773	0.0340133	0.0260774	0.0164681	0.0207255	0.0256563	0.0233394	0.226682	0.217501	0.0186638	0.0517114	0.196889	0.209022	0.210258	0.176727	0.0232505	0.0593454	0.174946	0.164466	0.0357841	0.0320459	0.00266383	0.00523712	0.0271415	0.0290955	0.111711	0.0977297	0.0499623	0.0812108	0.0906456	0.0902106	0	0	0	0	0	0	0	0
ENST00000658828	ENSG00000249069	lncRNA	lncRNA	8.59989	0	0	0	0.0335332	6.19409	0	0	0.739738	0.0173392	0	0	0	0.00321578	0	0	1.22957	2.87949	2.80083	2.25419	0.481109	1.25532	0.0247186	0.0659666	0.0290812	0.03938	0.038566	0.134554	0.108711	0.236101	8.03406e-05	5.78066e-05	0.0802872	0.156773	0.0196201	0.0418538	0.0288711	0.0232888	0.0127876	0.024742	0.128913	0.217501	3.89764e-06	1.35488e-06	0.118039	0.209022	2.41536	5.34235	4.78607	4.46681	1.20277	3.80373	0.0228171	0.0473283	0.000204344	0.000112608	0.0186973	0.0438332	0.0553221	0.0977297	3.50105e-06	1.43656e-06	0.0471373	0.0902106	4.71218	0.0174402	0.402978	0.0686263	0	7.81049	0	0
ENST00000658829	ENSG00000267374	lncRNA	lncRNA	0	0	0	0	0	0	0	0	0	0	0	0	0	0	0	0	0.271096	0.274304	0.422712	0.553042	0.278341	0.358272	0.0345466	0.0327415	0.0298736	0.0312615	0.0424135	0.0398311	0.132557	0.167859	0.117215	0.19044	0.156929	0.211598	0.0302315	0.0292618	0.0361782	0.0351769	0.0578181	0.0527013	0.166293	0.217501	0.0593937	0.138377	0.149273	0.209022	0.184424	0.201486	0.323888	0.399603	0.291027	0.28813	0.0250585	0.0321927	0.0376435	0.0385777	0.0297653	0.0428258	0.131039	0.139715	0.14887	0.179114	0.328231	0.18528	0.11877	0.0174402	0.0167907	0.00285943	0	0.0852261	0.00812748	0.09737
ENST00000658830	ENSG00000235597	lncRNA	lncRNA	0	0	0	0	0	0	0	0	0	0	0	0	0	0	0	0	0.163375	0.196519	3.36638e-08	8.03853e-08	0.142108	0.184964	0.0200305	0.0268351	5.1669e-05	0.00028682	0.0155419	0.0240531	0.117357	0.164906	2.23316e-08	3.81853e-08	0.104114	0.156773	0.0218587	0.0260774	8.25039e-05	8.54588e-05	0.0169371	0.0233394	0.171013	0.217501	4.59231e-08	8.66114e-08	0.153123	0.209022	0.153551	0.176727	5.6866e-05	0.000145412	0.131677	0.164466	0.0236225	0.0320459	2.83997e-08	2.36492e-08	0.0184437	0.0290955	0.0776417	0.0977297	5.42296e-08	7.06708e-08	0.0648729	0.0902106	0	0	0	0	0	0	0	0
ENST00000658831	ENSG00000262155	lncRNA	lncRNA	0	0	0	0	0	0.0416229	0	0.125657	0	0.0318937	0	0	0	0	0	0	0.180036	0.196519	0.131976	0.212606	0.155268	0.184964	0.0281258	0.0351741	0.0421715	0.0410779	0.0315919	0.0462212	0.128561	0.164906	0.0435146	0.121851	0.113008	0.156773	0.0309825	0.0341095	0.0327306	0.035623	0.019241	0.0233394	0.187277	0.217501	0.0463287	0.145398	0.166226	0.209022	0.1697	0.176727	0.0810884	0.141607	0.144295	0.164466	0.0268359	0.0320459	0.0283254	0.0378019	0.0207902	0.0290955	0.0883854	0.0988942	0.176773	0.202885	0.0731031	0.0910547	0	0.00930146	0	0.0434633	0	0	0	0
ENST00000658832	ENSG00000164830	protein_coding	protein_coding_CDS_not_defined	3.374	1.20135	55.8061	2.66433	6.50505	5.96885	1.1025	6.98347	3.87202	2.4804	51.7661	1.43904	3.73757	7.29967	1.55866	5.28005	1.1312	1.54596	2.27524	1.65825	1.20226	4.17579	0.809156	1.14439	1.22767	1.14786	2.3843	3.45641	15.5228	17.1901	17.8029	16.8217	40.6296	37.8204	0.822047	0.940962	1.00506	0.94389	1.4516	1.54737	2.64893	3.40484	3.77052	3.04063	6.25099	6.55903	1.68481	2.01697	2.89817	2.18326	0.286203	4.57959	0.478863	0.62763	0.720604	0.628435	1.14132	1.47733	1.73474	1.9998	2.21004	1.95881	1.96014	2.56252	0.897558	0.744117	13.392	0.972206	2.91489	1.66191	0.42503	1.76359
ENST00000658833	ENSG00000251138	lncRNA	lncRNA	0	0	0	0	2.84139e-09	0	0	0	0	0.00258915	0	0	0	0	0	0	0.211171	0.249439	0.532133	0.591784	0.283938	0.356615	0.0246205	0.0301432	0.0256198	0.0248116	0.0284191	0.0409786	0.14861	0.216701	0.11067	0.160701	0.131056	0.207461	0.0577029	0.0678453	0.0547411	0.0569336	0.0232955	0.0281646	0.180714	0.217501	8.28016e-05	0.000528807	0.160969	0.209022	0.132787	0.141541	0.0047571	0.0398551	0.139201	0.164466	0.0249395	0.0307668	0.0212863	0.0212748	0.0249242	0.0374073	0.126561	0.154045	0.173703	0.186297	0.109961	0.149376	0.112195	0.0139522	0	0.104655	0	0.0377707	0.0108059	0
ENST00000658834	ENSG00000253720	lncRNA	lncRNA	0.187348	0.0398912	0	0.130969	0.0898823	0	0.237935	0	0	0	2.84705	0	0	0	0	0	0.645963	1.67757	0.852392	1.66236	1.11098	2.53272	0.0585338	0.136472	0.1468	0.149725	0.128424	0.490319	0.914298	1.4063	1.49937	1.62007	0.35248	1.52674	0.0750237	0.115005	0.139721	0.139302	0.0515037	0.206978	0.221734	0.300269	0.054848	0.152	0.214063	0.329226	0.659258	1.50346	0.691785	1.36837	1.19416	2.22405	0.087445	0.151842	0.211476	0.201771	0.134519	0.787774	0.239702	0.473101	0.272015	0.380478	0.164401	0.381751	0	0.0232536	1.88056	0.0915017	0.17666	0	0.115262	0
ENST00000658835	ENSG00000257762	lncRNA	lncRNA	0	0	0	0	0	0	0	0	0	0	0	0	0	0	0	0	0.193528	0.196519	1.15303e-06	4.89766e-06	0.165744	0.184964	0.0255125	0.0268351	0.00109292	0.00590287	0.0195274	0.0240531	0.137528	0.164906	4.80121e-07	1.91231e-06	0.119993	0.156773	0.0277456	0.0260774	5.26033e-06	7.30438e-07	0.0212157	0.0233394	0.200285	0.217501	9.3808e-07	4.71256e-06	0.17652	0.209022	0.182854	0.176727	1.15219e-06	4.82613e-06	0.1544	0.164466	0.0295902	0.0320459	2.59406e-06	2.32734e-06	0.0227738	0.0290955	0.0947982	0.0977297	0.00508674	0.0139184	0.0780498	0.0902106	0	0	0	0	0	0	0	0
ENST00000658836	ENSG00000203875	lncRNA	lncRNA	0	0	0.234797	0.269178	0	0	8.38293e-10	0	0	0	0	0	0	0	0.000151606	0	0.380872	0.572767	0.120444	0.644554	0.201182	0.337027	0.0967503	0.158796	0.100853	0.176471	0.0307162	0.0681568	0.193892	0.30607	0.0740499	0.560733	0.136149	0.263372	0.059527	0.08713	0.0788295	0.130676	0.0304106	0.0607561	0.233987	0.317872	0.0685018	0.541391	0.204833	0.374708	0.444054	0.569029	0.167288	0.692306	0.189661	0.31846	0.0757804	0.129542	0.0488835	0.140015	0.0392809	0.089036	0.092813	0.146286	0.0776294	0.292158	0.0991364	0.198841	0.493129	0.126829	0.23555	0.0660815	0.164042	0.579498	0.080361	0.0211367
ENST00000658837	ENSG00000247134	lncRNA	lncRNA	0	7.57339e-08	0	0	0	0	0	0	0	6.90827	0	10.8459	0.451693	0.378395	4.32606	21.3947	0.211083	0.176595	0.0039349	0.0318878	0.186238	0.184964	0.438989	6.26312	4.10455	6.01403	0.0865049	11.6814	0.155201	0.164906	5.83284e-07	2.56567e-06	0.133404	0.156773	0.656921	5.0312	3.12262	4.94907	0.0705985	11.4502	0.297177	0.501967	0.0152724	0.128519	0.256943	0.499041	0.253578	0.320659	0.00340682	0.0297409	0.212724	0.309085	0.175708	3.83796	0.226634	3.46371	0.0520421	0.108239	0.26007	0.60017	0.755881	2.12878	0.148565	0.247864	0.0747965	0.0370951	0	0.135074	0	0	0.0445956	0.0528417
ENST00000658838	ENSG00000214942	lncRNA	lncRNA	0	0	0	0	0	0.0363029	0	0	0	0	0	0	0	0	0	0	0.18612	0.196519	0.0238934	0.0816573	0.160012	0.184964	0.0240908	0.0268351	0.0160838	0.0213073	0.0185034	0.0240531	0.132617	0.164906	0.015757	0.054441	0.116182	0.156773	0.0262224	0.0260774	0.00723483	0.00922022	0.0201187	0.0233394	0.193161	0.217501	2.83337e-05	0.000181883	0.170903	0.209022	0.175624	0.176727	0.00228764	0.0149861	0.148865	0.164466	0.0280602	0.0320459	0.00292496	0.00619418	0.021675	0.0290955	0.0904811	0.0977297	0.0301106	0.0649849	0.0747717	0.0902106	0	0	0	0	0	0	0	0
ENST00000658839	ENSG00000253314	lncRNA	lncRNA	0	0	0	0	0	0	0	0	0	0	0	0	0	0	0	0	0.127217	0.196519	2.05511e-08	2.69012e-08	0.112717	0.184964	0.0143681	0.0268351	8.46941e-10	0.000129579	0.0113178	0.0240531	0.0925556	0.164906	1.35552e-08	1.93696e-08	0.0837863	0.156773	0.0157391	0.0260774	6.44976e-09	1.86304e-09	0.0123757	0.0233394	0.134972	0.217501	1.23974e-09	1.33321e-09	0.123189	0.209022	0.118829	0.176727	7.10329e-08	9.84695e-08	0.103778	0.164466	0.0172604	0.0320459	5.82602e-10	2.43375e-10	0.0136944	0.0290955	0.0583844	0.0977297	8.7151e-10	0.000189286	0.0496103	0.0902106	0	0	0	0	0	0	0	0
ENST00000658840	ENSG00000249859	lncRNA	lncRNA	2.35355	4.92063	5.34321	1.26856	0.569131	0.636812	4.38471	0.966748	0	9.80747	13.9245	0.693251	1.6417	0.644124	2.39092	0.725691	1.21492	2.01363	1.50782	1.17436	0.155396	0.209617	13.242	24.8002	24.5003	24.5583	3.02156	10.3381	11.3337	20.5593	19.0951	18.5078	4.72105	9.48086	1.70527	2.89542	2.83992	2.81748	0.753906	0.550676	3.27223	5.41756	4.49782	4.01134	2.68099	5.7576	0.900334	1.42515	1.09632	0.77735	0.924226	1.61089	3.96135	7.74339	7.58571	7.57285	0.803867	4.81955	1.13701	1.92526	1.71741	1.586	0.308613	0.312462	4.37559	42.0745	34.7423	5.33448	6.62475	1.69653	11.0746	3.70553
ENST00000658841	ENSG00000272168	lncRNA	lncRNA	0.169092	0	0	0	0	0	0.0870401	0	0	0	1.98726	0	0	0	0	0	0.194849	0.198524	0.126229	0.249429	0.166949	0.18685	0.0252185	0.0268351	0.0235958	0.0250295	0.0193162	0.0240531	0.138581	0.179106	0.191387	0.312537	0.12103	0.169951	0.0204842	0.0189149	0.0107929	0.0127213	0.0209895	0.0233394	0.198837	0.217501	0.0162222	0.0548638	0.175382	0.209022	0.181379	0.176727	0.0631896	0.149897	0.153275	0.164466	0.0292748	0.0320459	0.0189241	0.0241788	0.0225479	0.0290955	0.0939127	0.0977297	0.16934	0.201568	0.0773795	0.0902106	0	0	0	0.00190629	0	0	0	0
ENST00000658842	ENSG00000251372	lncRNA	lncRNA	0	0	0	0	0	0	0	0	0	0	0	0	0	0	0	0	0.161648	0.196519	0.0248613	0.0383259	0.14073	0.184964	0.0197393	0.0268351	0.0177881	0.0193747	0.0153273	0.0240531	0.116187	0.164906	0.00395372	0.00844875	0.103175	0.156773	0.021545	0.0260774	0.020123	0.0207255	0.0167061	0.0233394	0.169314	0.217501	0.027311	0.0517114	0.15174	0.209022	0.151882	0.176727	0.0408784	0.0593454	0.13036	0.164466	0.0233003	0.0320459	0.0033818	0.00523712	0.0182066	0.0290955	0.0766909	0.0977297	0.0725483	0.0812108	0.064131	0.0902106	0	0	0	0	0	0	0	0
ENST00000658843	ENSG00000233797	lncRNA	lncRNA	1.5379	0	0.0271721	0	0.0615109	0.342502	0	0.0754906	0	0	0	0	0	0	0	0	3.44286	11.0509	9.75781	9.64096	3.84575	14.3244	0.0133379	0.0399117	0.0493753	0.0413742	0.00858362	0.0240531	0.0742949	0.164906	0.452387	0.319985	0.0682671	0.156773	0.0118431	0.0260774	0.037245	0.0253868	0.00940826	0.0233394	0.119161	0.289151	0.264292	0.218723	0.100349	0.209022	0.678865	1.99891	1.82715	1.68993	0.577879	1.78973	0.0166253	0.0491343	0.0521521	0.0454745	0.0105284	0.0290955	0.0504851	0.132817	0.163246	0.130792	0.0389459	0.0902106	10.0975	0.0697609	0	0	0.52998	2.7006	0.0864469	0.237788
ENST00000658844	ENSG00000254519	lncRNA	lncRNA	0	0	0.0192711	0	0	0.0481122	0.0163815	0.0216641	0	0.0477543	0	0.148148	0	0.676424	0	0	0.355527	0.513332	0.0288776	0.0153467	0.319642	0.512849	0.082232	0.133243	0.0644566	0.108447	0.0780809	0.144543	0.268707	0.433148	0.0268863	0.0123066	0.24268	0.433327	0.188604	0.288754	0.242773	0.266737	0.184553	0.322313	0.165153	0.217501	0.00169565	0.00129527	0.148339	0.209022	0.593397	0.877508	0.0267798	0.0230964	0.560436	0.953159	0.0296053	0.0457258	0.00573871	0.00431776	0.027834	0.0489504	0.440176	0.698146	0.166204	0.244207	0.435949	0.783949	0	0	0	0	0	0	0.0288156	0
ENST00000658845	ENSG00000286289	lncRNA	lncRNA	0.0684643	0.0337287	0.014314	0.0142445	0.0393969	0.0176367	0.00613444	0.0794753	0	0	0	0	0	0	0	0	0.0989956	0.196519	0.0531958	0.0208034	0.0890022	0.184964	0.0104992	0.0268351	0.0349741	0.0224232	0.00836522	0.0240531	0.0727518	0.164906	0.0231365	0.00741119	0.0669344	0.156773	0.0115341	0.0260774	0.0346483	0.0121895	0.0091707	0.0233394	0.106154	0.217501	0.0408742	0.0146693	0.0983882	0.209022	0.0920225	0.176727	0.0510276	0.0206964	0.0815279	0.164466	0.0127902	0.0320459	0.029406	0.0144203	0.0102722	0.0290955	0.0442208	0.0977297	0.0523823	0.0293745	0.0380652	0.0902106	0	0	0	0	0	0	0	0
ENST00000658846	ENSG00000228794	lncRNA	lncRNA	0.845283	0	1.44187	0	0.293391	1.32525	0	0.653988	0	0	0	0	0	0	0	0	0.139081	0.259156	0.23111	0.322527	0.140718	0.263756	0.033487	0.0828341	0.0922009	0.099863	0.022614	0.0717149	0.1146	0.286686	0.269783	0.458749	0.128148	0.293738	0.0282759	0.0630852	0.0743442	0.079382	0.0212636	0.0687404	0.134635	0.243825	0.174867	0.332937	0.158507	0.287572	0.209883	0.422441	0.216008	0.358002	0.155886	0.290926	0.0179393	0.0374726	0.044754	0.0550574	0.0228974	0.0707008	0.0963329	0.217654	0.166797	0.216539	0.0674331	0.146191	0.22731	0.0696444	0.0898311	0.0477356	0.134701	0.509075	0.00278861	0.269767
ENST00000658847	ENSG00000188385	protein_coding	protein_coding	0.25713	0	0	0.226619	0.12297	0	0	0.108271	0	0	0	0	0	0	0	0	0.0749885	0.196519	0.0414469	0.0399181	0.068295	0.184964	0.00752898	0.0268351	0.0128689	0.00986959	0.00605844	0.0240531	0.055601	0.164906	1.23407e-07	1.21448e-07	0.0518994	0.156773	0.010154	0.0319459	0.0246607	0.019328	0.00768139	0.0286617	0.0811709	0.217501	0.00893984	0.0141626	0.0762711	0.209022	0.0694104	0.176727	3.2343e-05	7.77321e-05	0.0622777	0.164466	0.00928383	0.0320459	5.13723e-06	4.79998e-06	0.00753546	0.0290955	0.0187464	0.063962	0.0273667	0.0205876	0.0284801	0.0902106	0	0	0	0	0	0	0	0.0125151
ENST00000658848	ENSG00000228730	lncRNA	lncRNA	0	0	0	0	0	0	0	0	0	0	0	0	0	0	0	0	0.239048	1.01761	0.706886	0.834253	0.227118	1.7233	0.0585026	0.130004	0.117023	0.125511	0.0198802	0.15359	0.156996	0.53555	0.319589	0.388101	0.131531	0.525521	0.0514087	0.223498	0.213419	0.222519	0.021134	0.577377	0.248735	0.717399	0.30955	0.432404	0.215343	0.728923	0.274318	0.538614	0.345132	0.411004	0.248667	0.637765	0.0398443	0.0557634	0.0466473	0.0508458	0.01883	0.0290955	0.120144	0.366697	0.167108	0.236574	0.127464	0.386238	0.224389	0.139522	0	0.102939	0	0.415477	0.0864469	0
ENST00000658849	ENSG00000225791	lncRNA	lncRNA	1.03082	0.0883507	0	0.700325	0	0	0	0.420054	0	0	0	0	0	0	0	0	0.166926	0.307515	0.459925	0.478918	0.158858	0.273301	0.0366982	0.0826764	0.092115	0.0858037	0.0410316	0.0596671	0.0857743	0.164094	0.15877	0.208032	0.11483	0.227577	0.088568	0.203126	0.215707	0.216679	0.0257791	0.0441212	0.202113	0.341382	0.286231	0.361395	0.189266	0.344039	0.172023	0.262801	0.464395	0.416245	0.151853	0.253171	0.0366883	0.0865298	0.0862863	0.0899794	0.0307014	0.0657918	0.102033	0.202833	0.333042	0.300217	0.104484	0.176745	0.403901	0.0837131	0.0402978	0.28823	0	0	0.0778022	0.166451
ENST00000658850	ENSG00000250056	lncRNA	lncRNA	0	0	0.967921	0.0528885	0	0.141356	0	0	0	0	0	0	0	0	0	0	0.0991448	0.218666	0.149218	0.142142	0.130985	0.330938	0.014326	0.041605	0.000361256	0.00242018	0.0115507	0.0389033	0.114077	0.26796	0.367637	0.220823	0.146804	0.35299	0.0118951	0.0272682	0.0172243	0.0116781	0.0191003	0.0819388	0.121415	0.217501	3.93407e-06	5.77067e-06	0.111616	0.209022	0.142417	0.417161	0.0250584	0.0292611	0.119869	0.370573	0.0161576	0.040226	0.000382136	0.000547776	0.0129881	0.0372343	0.0574572	0.139364	0.00183541	0.00217689	0.049503	0.131525	0.0690429	0	0.180409	0.00571886	0	0	0	0
ENST00000658851	ENSG00000238063	lncRNA	lncRNA	0	0	0	0	0	0	0	0	0	0	0	0	0	0	0	0	0.164201	0.196519	8.2035e-07	3.67501e-06	0.142766	0.184964	0.0201706	0.0268351	0.000244289	0.00108601	0.015645	0.0240531	0.117915	0.164906	3.89245e-07	1.45107e-06	0.104562	0.156773	0.0220096	0.0260774	3.90822e-06	5.2181e-07	0.0170481	0.0233394	0.171825	0.217501	7.74488e-07	3.56933e-06	0.153783	0.209022	0.154349	0.176727	8.97616e-07	3.61156e-06	0.132306	0.164466	0.0237773	0.0320459	0.00013589	0.000459573	0.0185576	0.0290955	0.0780976	0.0977297	1.6262e-06	4.16301e-06	0.0652281	0.0902106	0	0	0	0	0	0	0	0
ENST00000658852	ENSG00000249307	lncRNA	lncRNA	0	0	0	0	0	0.0260273	0	0.942523	0	0	0	0	0	0	0	0	0.409314	0.632029	1.13682	0.891821	0.148323	0.197147	0.0166159	0.0268351	0.0366402	0.0287329	0.0130081	0.0240531	0.102942	0.164906	0.0793418	0.168719	0.0924055	0.156773	0.0181733	0.0260774	0.0379192	0.0311122	0.0142043	0.0233394	0.151436	0.220535	0.337037	0.33416	0.137179	0.211992	0.182337	0.229686	0.552395	0.436257	0.147728	0.176541	0.0255925	0.0353653	0.0677827	0.0569818	0.020445	0.032018	0.135174	0.231318	0.24234	0.246549	0.0558864	0.0902106	1.29024	0	0	0	0	0.311608	0	0.475576
ENST00000658853	ENSG00000224078	lncRNA	lncRNA	0.0511048	0.0244642	0.163042	0.0502674	0.110222	0.124012	0.00779385	0.0678243	0	0	0	0	0	0	0	0	0.441865	2.29215	2.42224	1.62551	0.787163	4.80809	0.124879	0.782291	0.741931	0.735072	0.19154	1.428	0.296305	1.65235	1.81867	1.15323	0.51461	3.29163	0.127281	0.728417	0.705902	0.68061	0.179388	1.20655	0.279594	1.37965	1.6363	0.841821	0.303945	1.57022	0.374564	1.84865	1.9424	1.36297	0.548145	3.08359	0.0935863	0.577712	0.497662	0.492548	0.113924	0.84418	0.0721289	0.36179	0.5327	0.32327	0.0777158	0.397988	0.448779	0.488326	0.402978	0.583323	1.85493	1.24643	0.518681	0.475576
ENST00000658854	ENSG00000242512	lncRNA	lncRNA	0	0	0	0	0	0	0	0	0	0	0	0	0	0	0	0	0.116463	0.196519	0.000893474	0.00260965	0.10376	0.184964	0.0133694	0.0269403	0.000220559	0.00111215	0.0113636	0.0244905	0.0850548	0.164906	6.23801e-05	0.000141147	0.0774678	0.156773	0.0157514	0.0263853	0.000425784	0.0039553	0.0138346	0.0240901	0.12707	0.218267	0.000194526	0.000433825	0.118763	0.210991	0.111852	0.177055	0.000442839	0.00060192	0.10174	0.165417	0.0165122	0.032231	0.000113173	0.00155831	0.0147815	0.0297998	0.0541785	0.0979927	0.00041326	0.000738988	0.0478648	0.09108	0	0	0	0	0	0	0	0
ENST00000658855	ENSG00000286862	lncRNA	lncRNA	1.04472	0	0	0	0	0.407278	0.0407099	0	0	0	0	0	0	0	0	0	0.21535	0.196519	0.006142	0.0208034	0.182338	0.184964	0.0300332	0.0268351	0.0122535	0.0224232	0.0227396	0.0240531	0.151823	0.164906	0.00175142	0.00741119	0.130878	0.156773	0.0325725	0.0260774	0.0105378	0.0121895	0.0246459	0.0233394	0.392824	0.344154	0.127751	0.210905	0.192567	0.209022	0.204277	0.176727	0.00587046	0.0206964	0.170522	0.164466	0.0343748	0.0320459	0.00756807	0.0144203	0.026159	0.0290955	0.107942	0.0977297	0.0102337	0.0293745	0.0878727	0.0902106	0	0	0	0	0.52998	0	0	0
ENST00000658856	ENSG00000233117	lncRNA	lncRNA	0	0.284002	0	0.0186652	0	0	0.0472637	0.0199809	0	0	0	0	0	0	0	0	0.153614	0.196519	0.163935	0.104993	0.134285	0.184964	0.109374	0.177645	0.218228	0.191914	0.0722738	0.140725	0.115118	0.172386	0.0540529	0.0356717	0.104384	0.166677	0.0317833	0.0448341	0.0652744	0.047713	0.0165522	0.0242516	0.161383	0.217501	0.228175	0.190125	0.145245	0.209022	0.144135	0.176727	0.0170847	0.0107244	0.124215	0.164466	0.0885941	0.136794	0.175929	0.145824	0.0195077	0.0308663	0.0723111	0.0977297	0.130164	0.0853127	0.0606978	0.0902106	0	0.209283	0	0.0686263	0	0	0.259341	0
ENST00000658857	ENSG00000253281	lncRNA	lncRNA	0	0	0	0	0	0	0	0	0	0	0	0	0	0	0	0	0.167791	0.196519	1.3143e-06	4.89766e-06	0.14562	0.184964	0.0207854	0.0268351	7.82451e-06	6.25124e-05	0.0160967	0.0240531	0.12034	0.164906	7.05068e-07	1.91231e-06	0.1065	0.156773	0.0226715	0.0260774	6.30651e-06	7.30438e-07	0.0175342	0.0233394	0.175345	0.217501	1.44007e-06	4.71256e-06	0.156638	0.209022	0.157821	0.176727	1.52443e-06	4.82613e-06	0.135036	0.164466	0.0244553	0.0320459	3.18429e-06	2.32734e-06	0.0190552	0.0290955	0.0800875	0.0977297	2.7134e-06	5.6497e-06	0.0667756	0.0902106	0	0	0	0	0	0	0	0
ENST00000658858	ENSG00000268362	lncRNA	lncRNA	0	0.666808	0	0	0	0	0.102468	0	0	0	0	0	0	0	0	0	0.130603	0.242408	0.235461	0.454019	0.164122	0.35823	0.055802	0.15567	0.198328	0.197087	0.0258364	0.0775375	0.0909093	0.173819	0.139323	0.339202	0.110966	0.22349	0.0211078	0.0532271	0.0630272	0.0677234	0.0196286	0.0535112	0.134391	0.235075	0.092477	0.328179	0.156893	0.281388	0.231839	0.535715	0.277333	0.530133	0.311052	1.10739	0.0184662	0.0360942	0.05538	0.063276	0.0215571	0.0448836	0.152544	0.411729	0.31533	0.41348	0.0834499	0.175608	0.0932988	0.153578	0.0585378	0.0335185	0.0981858	0.175812	0.0171074	0.403989
ENST00000658859	ENSG00000224078	lncRNA	lncRNA	1.36317	0.424547	3.86856	0.225154	0.946998	1.26873	0	3.43287	0	0	0	0	0	0	0	0	0.0975146	0.246984	0.444993	0.277944	0.0903934	0.267802	0.00615717	0.0224003	0.0507535	0.0247311	0.00839271	0.0426296	0.0770769	0.25321	0.462633	0.265796	0.12638	0.495232	0.006682	0.0217071	0.0460181	0.025727	0.00923225	0.0382827	0.0631717	0.169305	0.324235	0.205773	0.0934891	0.254555	0.0571831	0.15488	0.350767	0.211087	0.0832961	0.273845	0.0109211	0.0320459	0.0385735	0.0184871	0.00881935	0.0290955	0.0268025	0.0884023	0.267571	0.139201	0.0402229	0.156007	0	0.00981478	0.00619965	0.0110572	0.0181631	0.0440113	0	0.0108134
ENST00000658860	ENSG00000214870	lncRNA	lncRNA	0	0	0	0	0.123007	5.63988e-06	0	0	0	0	0.0966781	0	0.00050415	0.212859	0	0.283189	0.205197	0.198611	0.649774	0.472536	0.212956	0.209177	0.0219515	0.0268351	0.0116285	0.0122848	0.0169499	0.0240531	0.221596	0.30189	0.184379	0.238035	0.195465	0.290986	0.0239258	0.0260774	0.0140949	0.0143842	0.0184515	0.0233394	0.262389	0.251385	0.359679	0.323117	0.238222	0.244078	0.621907	0.564541	0.499044	0.470241	0.270773	0.241451	0.0257347	0.0320459	0.0084748	0.0129764	0.01999	0.0290955	0.338734	0.411616	0.310123	0.318552	0.168724	0.288465	0.112195	0	0	0	0	0.830955	0	0.535022
ENST00000658861	ENSG00000229140	lncRNA	lncRNA	0	0	0	0	0	0	0.420956	0	0	0	0	0	0	0	0	0	0.146232	0.196519	0.00501695	0.00535413	0.128314	0.184964	0.0172367	0.0268351	0.00287023	0.0115383	0.0134717	0.0240531	0.10568	0.164906	0.00112648	0.000730777	0.094652	0.156773	0.0188443	0.0260774	0.00107814	0.000527422	0.0147051	0.0233394	0.154051	0.217501	0.000551423	0.000474222	0.139187	0.209022	0.137035	0.176727	0.000962971	0.00126426	0.118537	0.164466	0.025436	0.0425591	0.0248837	0.0200997	0.0161371	0.0290955	0.0683462	0.0977297	0.0164556	0.0494395	0.0575677	0.0902106	0	0	0	0	0	0	0.0576312	0
ENST00000658862	ENSG00000236790	lncRNA	lncRNA	0.575275	0	0	0	0	0	0	0	0	0	0	0	0	0	0	0	0.725606	0.994458	1.21637	1.07915	0.245634	0.322032	0.0194667	0.0268351	0.023984	0.0149938	0.0151262	0.0240531	0.115082	0.164906	5.57136e-06	1.98884e-05	0.102286	0.156773	0.0212511	0.0260774	0.0365612	0.0210278	0.0164895	0.0233394	0.16771	0.217501	0.0645039	0.0848411	0.15043	0.209022	0.150309	0.176727	0.00485058	0.0239268	0.129117	0.164466	0.0229982	0.0320459	0.0308016	0.0192567	0.0179838	0.0290955	0.162231	0.231792	0.347342	0.275904	0.0634322	0.0902106	1.75772	0	0	0	0	0	0	0.45576
ENST00000658863	ENSG00000229425	lncRNA	lncRNA	0	0	0	0	0	0	0	0	0	0	0	0	0	0	0	0	0.120627	0.206357	0.0194883	0.0545974	0.109891	0.194017	0.00968447	0.0268351	0.00479203	0.00716877	0.0077361	0.0240531	0.0899273	0.173004	0.00079616	0.00271215	0.0837035	0.164259	0.012284	0.0270854	0.00234473	0.00687318	0.00994172	0.0242855	0.0995723	0.217501	8.21384e-06	5.88849e-05	0.0926169	0.209022	0.116845	0.292391	0.00264966	0.0133158	0.105055	0.278619	0.0118352	0.0320459	0.000429014	0.00176687	0.00953155	0.0290955	0.0411228	0.0977297	0.00657084	0.0161112	0.0355031	0.0902106	0	0	0	0	0	0	0	0
ENST00000658864	ENSG00000241469	lncRNA	lncRNA	0	0	0	0	0	0	0	0	0.00837987	0	0	0	0	0	0	0	0.130479	0.161486	0.00361394	0.0310077	0.145179	0.195657	0.0193464	0.0268351	2.67551e-07	3.81464e-07	0.0150374	0.0240531	0.114592	0.164906	4.64865e-07	5.66939e-07	0.101891	0.156773	0.0145716	0.0177609	9.2166e-05	2.14588e-05	0.0163939	0.0233394	0.166998	0.217501	4.0109e-07	5.65234e-07	0.149849	0.209022	0.149611	0.176727	5.36078e-05	6.64749e-05	0.128565	0.164466	0.0228648	0.0320459	1.40404e-08	9.16654e-09	0.0178854	0.0290955	0.0754015	0.0977297	4.82549e-07	6.88111e-07	0.0631229	0.0902106	0.0306375	0	0	0.000788808	0	0	0	0
ENST00000658865	ENSG00000286565	lncRNA	lncRNA	0.528673	0.237085	0.269316	0.134486	0.407113	0.483636	0.226487	0.26018	0	0	0	0	0	0	0	0	0.360459	0.628618	0.590221	0.551563	0.384115	0.716602	0.187247	0.392249	0.381225	0.384967	0.269231	0.640117	0.199674	0.359693	0.275808	0.255373	0.181521	0.350972	0.053807	0.0994345	0.0950976	0.0926422	0.0616076	0.127654	0.148665	0.217501	0.0474028	0.0146693	0.134706	0.209022	0.741545	1.27956	1.35012	1.30494	0.687917	1.30156	0.0453978	0.0870571	0.074219	0.0722191	0.0386922	0.085229	0.129803	0.233872	0.209857	0.197862	0.119763	0.22729	0.448779	0.139522	0	0.0686263	0	0	0	0.237788
ENST00000658866	ENSG00000274020	lncRNA	lncRNA	0	0	0	0	0	0	0	0	0	0	0	0	0	0	0	0	0.176611	0.196519	0.000129991	0.00963109	0.152582	0.184964	0.727409	0.888538	0.726656	0.878013	0.0460009	0.0848081	0.415352	0.544118	0.039349	0.587197	0.264377	0.340521	0.453526	0.516799	0.377758	0.506754	0.0481832	0.076687	0.493438	0.587936	0.0379925	0.54377	0.268035	0.347414	0.187038	0.199365	0.000569522	0.00826217	0.159531	0.185761	0.218273	0.277856	0.0843865	0.252521	0.0527467	0.100022	0.871987	1.02388	0.354968	1.01343	0.149011	0.238485	0	0.897591	0.631331	0.592474	0.900966	0	0.273748	0.967004
ENST00000658867	ENSG00000287432	lncRNA	lncRNA	1.01443	0.0802581	0.211887	0.0427333	0	0	0.109766	0.0964184	0.719374	0	0	0	0	0	0	0	0.557642	0.48559	0.35856	0.402385	0.396867	0.41329	0.0541949	0.0482645	0.0394973	0.044533	0.0218016	0.0240531	0.147816	0.164906	0.00296033	0.00741119	0.127858	0.156773	0.0311551	0.0260774	0.0132285	0.0121895	0.0236459	0.0233394	0.215198	0.217501	0.00792196	0.0146693	0.188114	0.209022	0.198213	0.176727	0.00931875	0.0206964	0.166001	0.164466	0.03298	0.0320459	0.00993351	0.0144203	0.0251801	0.0290955	0.104165	0.0977297	0.0159094	0.0293745	0.0850749	0.0902106	0.448779	0.0697609	0	0	0	0	0	0
ENST00000658868	ENSG00000255135	lncRNA	lncRNA	0.953198	0.415169	1.63074	0.366155	0.383602	1.47116	0.841757	0.61414	0	1.28667	0.681748	0.221775	0.906559	1.5189	0.128888	2.38328	0.519936	0.428748	0.491493	0.868506	0.450413	0.417191	0.318118	0.235157	0.255302	0.269708	0.404442	0.333839	0.747744	0.618689	0.729625	1.10052	0.875124	0.74005	0.646115	0.434457	0.413974	0.447635	0.902363	0.64534	1.55738	1.18407	1.13014	1.94945	1.74826	1.272	0.429925	0.324344	0.505759	0.694118	0.441344	0.390008	1.05866	0.776568	0.755197	0.800141	1.32375	1.02548	0.115842	0.0962606	0.277441	0.326022	0.0972254	0.0978685	0	0.0697609	0.402978	0.160128	0	0.103869	0.33138	0.0594469
ENST00000658869	ENSG00000286695	lncRNA	lncRNA	0.288177	0.14927	0.123177	0.477996	0.412851	0.282183	0.0771711	0.338543	0	0	0	0	0	0.331106	0	0	0.155999	0.196519	0.00243733	0.00213746	0.136204	0.184964	0.0288688	0.0445738	0.037033	0.0309443	0.0146353	0.0240531	0.112351	0.164906	0.00124462	0.000720245	0.100081	0.156773	0.0219623	0.0298111	0.0440612	0.0248183	0.0159605	0.0233394	0.163743	0.217501	0.00275624	0.00162175	0.147183	0.209022	0.190422	0.242222	0.164048	0.112247	0.16556	0.228388	0.0570965	0.0919831	0.0702493	0.0628984	0.0174385	0.0290955	0.0736041	0.0977297	0.00421773	0.00395374	0.061714	0.0902106	0	0.0697609	0	0.0343131	0	0	0.172894	0
ENST00000658870	ENSG00000170919	lncRNA	lncRNA	0	0	0	0	0	0	0	0	0	0	0	0	0	0	0	0	0.108903	0.167257	0.0280184	0.152561	0.137348	0.220275	0.0174996	0.0332828	0.0217491	0.0372862	0.017073	0.0302859	0.100194	0.16623	0.0026635	0.0493252	0.0904867	0.158039	0.016527	0.0266659	0.0196985	0.0371838	0.0231843	0.0375658	0.202058	0.367204	0.0411414	0.255287	0.150488	0.242645	0.168834	0.27619	0.0268847	0.164101	0.121122	0.177097	0.0257252	0.0559318	0.0216166	0.0541189	0.0229901	0.0531753	0.0483731	0.0784411	0.0315977	0.080846	0.0629131	0.107266	0.0179512	0.0307457	0	0.0119598	0.547076	0.42888	0.0494699	0.00767057
ENST00000658871	ENSG00000203875	lncRNA	lncRNA	0	0	0	0	0.216357	0.837899	0	0	0	0	0	0	0	0.0031289	0.000885023	0	0.342034	0.260687	0.319746	0.444596	0.403447	0.333631	0.678385	0.0411548	0.0948781	0.0866608	0.0559157	0.0451256	0.197071	0.216891	0.281515	0.545175	0.168975	0.18873	0.0345715	0.0249002	0.0738341	0.0596544	0.0431173	0.0306418	0.242599	0.233425	0.244395	0.447751	0.250783	0.264479	0.365934	0.282518	0.326939	0.479452	0.327521	0.28511	0.137925	0.0722782	0.0854251	0.08944	0.487528	0.0712233	0.121301	0.0983917	0.160267	0.204979	0.155759	0.129889	0.0172607	0	0	0.00980375	0.079497	0.207739	0.0280042	0.0339697
ENST00000658872	ENSG00000287564	lncRNA	lncRNA	0.0875164	0.112969	0.0627668	0.255066	0	0	0.116358	0	0	0.243841	0	0	0	0	0	0	0.230999	0.196519	0.010456	0.00601804	0.193965	0.184964	0.181862	0.119621	0.114303	0.111513	0.165389	0.129988	0.161911	0.164906	0.118207	0.0822422	0.138371	0.156773	0.0363975	0.0260774	0.0355438	0.0233634	0.0273146	0.0233394	0.235611	0.217501	0.00733073	0.00438171	0.203617	0.209022	0.219761	0.176727	0.0106258	0.00614272	0.181908	0.164466	0.0380972	0.0320459	0.0772871	0.053169	0.0287394	0.0290955	0.117798	0.0977297	0.339066	0.209465	0.0950813	0.0902106	0	0.0697609	0	0	0	0	0	0
ENST00000658873	ENSG00000258867	lncRNA	lncRNA	0	0	0	0	0	0	0	0	0	0	0	0	0	0	0	0	0.203191	0.196519	8.32206e-07	2.09557e-06	0.173146	0.184964	0.0274494	0.0268351	0.000172974	0.000442662	0.0209119	0.0240531	0.14389	0.164906	1.51711e-08	4.64802e-08	0.124875	0.156773	0.0298167	0.0260774	0.000206151	0.000171636	0.0226961	0.0233394	0.209508	0.217501	1.58001e-05	4.28178e-05	0.183717	0.209022	0.192316	0.176727	2.36222e-06	8.85484e-06	0.161573	0.164466	0.0316551	0.0320459	3.46852e-05	4.56104e-05	0.0242442	0.0290955	0.100536	0.0977297	6.0703e-08	0.00255583	0.0823677	0.0902106	0	0	0	0	0	0	0	0
ENST00000658874	ENSG00000259572	lncRNA	lncRNA	0	0	0	0	0	0	0	0	0	0	0	0	0	0	0	0	0.225875	0.196519	1.10935e-06	4.89766e-06	0.190184	0.184964	0.0324172	0.0268351	6.24341e-06	6.25124e-05	0.0244066	0.0240531	0.158624	0.164906	4.67585e-07	1.91231e-06	0.135946	0.156773	0.0351078	0.0260774	4.94609e-06	7.30438e-07	0.0264196	0.0233394	0.230852	0.217501	9.17408e-07	4.71256e-06	0.200041	0.209022	0.21468	0.176727	1.12379e-06	4.82613e-06	0.178197	0.164466	0.0368489	0.0320459	2.47381e-06	2.32734e-06	0.0278793	0.0290955	0.114528	0.0977297	2.27993e-06	5.6497e-06	0.0927052	0.0902106	0	0	0	0	0	0	0	0
ENST00000658875	ENSG00000260701	lncRNA	lncRNA	0.0350725	0.0616456	0.232812	0.125552	0.179242	0.244519	0.0731696	0.225259	0	0	0	0	0	0	0	0	0.731878	1.56001	1.47957	1.20605	0.830142	2.04432	0.169128	0.411011	0.378673	0.381179	0.280723	0.754037	0.23419	0.513718	0.58727	0.382962	0.199702	0.518049	0.119176	0.2614	0.24099	0.237202	0.141216	0.358201	1.02905	2.25214	2.20251	1.7356	1.30864	3.1803	0.398088	0.780468	0.732936	0.558661	0.357538	0.862979	0.178296	0.439086	0.39865	0.394424	0.271401	0.747323	0.55142	1.2528	1.13229	1.07012	0.887977	2.17754	1.34634	0.139522	0.604466	0.240192	1.85493	0.830955	0.172894	0.594469
ENST00000658876	ENSG00000233842	lncRNA	lncRNA	0.191372	0	0	0	0	0	0.0389746	0	0.456627	0	0	0	0	0	0	0	0.826332	0.479188	0.668734	0.403744	0.937417	0.48189	0.032447	0.0268351	0.00407737	0.0129583	0.0244274	0.0240531	0.158706	0.164906	0.000339125	0.000720245	0.136007	0.156773	0.0351395	0.0260774	0.00313274	0.00117085	0.0264417	0.0233394	0.23097	0.217501	0.000726771	0.00162175	0.200131	0.209022	0.214806	0.176727	0.000953043	0.00219341	0.178289	0.164466	0.0368796	0.0320459	0.0019247	0.00195971	0.0279005	0.0290955	0.114609	0.0977297	0.0019277	0.00395374	0.0927641	0.0902106	0	0	0	0	0	0	0	0
ENST00000658877	ENSG00000255794	lncRNA	lncRNA	2.45916	0	0.0666841	0	0	2.08335	0	0.242497	0.470215	0	0.514852	0	0	2.11227	0	0.139916	0.241472	0.795079	1.23224	0.657209	0.15341	0.598435	0.0142951	0.0401746	0.00407299	0.00667184	0.0104444	0.0334018	0.0904071	0.258922	0.0119696	0.0191283	0.0810199	0.240024	0.0119263	0.0260774	0.00293554	0.00222332	0.00947223	0.0233394	0.109003	0.217501	0.000313474	0.000274315	0.100874	0.209022	1.52396	5.11722	4.79791	4.2965	1.5811	10.2071	0.00912976	0.0230992	0.000471219	0.00434216	0.0105973	0.0290955	0.279706	1.34324	1.27129	1.12967	0.102184	2.29759	0.972877	0	0	0	0	4.58914	0.00785881	1.54562
ENST00000658878	ENSG00000286378	lncRNA	lncRNA	0.626757	0.0221017	0.0308989	0.0542942	0.169299	0.235416	0.0466415	0.521042	0	0	0	0	0	0	0	0	0.3138	0.934109	0.887278	0.865482	0.336154	1.05423	0.0234733	0.0742474	0.0698372	0.0682928	0.0202406	0.0726358	0.279228	0.885132	0.900034	0.914119	0.263267	0.899032	0.140968	0.484786	0.470234	0.480298	0.129168	0.502473	0.223484	0.634722	0.543509	0.536529	0.177802	0.460232	0.539355	1.60538	1.68784	1.66145	0.50558	1.64506	0.0621085	0.220844	0.201654	0.210611	0.0553538	0.225434	0.232044	0.767327	0.736727	0.730992	0.371558	1.39442	0.897558	0	0	0	1.05996	0	0	0.237788
ENST00000658879	ENSG00000287004	lncRNA	lncRNA	0.0530337	0	0	0.0386528	0	0	0.0331143	0.0436204	0	0	0	0	0	0	0	0	0.202807	0.196519	0.00548559	0.0208034	0.172853	0.184964	0.0273705	0.0268351	0.0133615	0.0224232	0.0208557	0.0240531	0.143638	0.164906	0.00136327	0.00741119	0.124683	0.156773	0.0297324	0.0260774	0.0105439	0.0121895	0.0226361	0.0233394	0.209143	0.217501	0.00284337	0.0146693	0.183433	0.209022	0.191939	0.176727	0.00393806	0.0206964	0.161289	0.164466	0.0315715	0.0320459	0.0074842	0.0144203	0.0241849	0.0290955	0.100306	0.0977297	0.0089213	0.0293745	0.0821951	0.0902106	0	0	0	0	0	0	0	0
ENST00000658880	ENSG00000223546	lncRNA	lncRNA	0.261908	0.244744	0.240711	0.138272	0.143191	0.12784	0.162444	0.0582477	0	0	0	0.136604	0	0	0	0	0.294359	0.428748	0.58071	0.62828	0.263595	0.417191	0.0967293	0.169333	0.197225	0.18497	0.0141158	0.0240531	0.109407	0.164906	0.413478	0.396863	0.0976937	0.156773	0.0658992	0.103836	0.128976	0.121946	0.0732386	0.130457	0.222692	0.265389	0.464772	0.495874	0.194509	0.247866	0.142274	0.176727	0.52489	0.468085	0.12273	0.164466	0.0329863	0.0546851	0.0989497	0.0827425	0.016859	0.0290955	0.096983	0.146334	0.191721	0.190847	0.0598759	0.0902106	0	0.348805	0	0.0686263	0	0	0.0864469	0.237788
ENST00000658881	ENSG00000234446	lncRNA	lncRNA	0.195589	0	0	0	0	0	0	0	0	0	0	0	0	0	0	0	0.250204	0.307741	0.0458847	0.122525	0.219298	0.29496	0.0215678	0.0268351	0.00176201	0.0129583	0.0166696	0.0240531	0.123359	0.164906	8.18955e-05	0.000720245	0.108901	0.156773	0.0235132	0.0260774	0.0114619	0.016641	0.0181502	0.0233394	0.179728	0.217501	0.000160614	0.00162175	0.160176	0.209022	0.162165	0.176727	0.00024586	0.00219341	0.138436	0.164466	0.0253146	0.0320459	0.000676821	0.00195971	0.0196836	0.0290955	0.0825936	0.0977297	0.000662938	0.00395374	0.068717	0.0902106	0	0	0	0	0	0	0	0
ENST00000658882	ENSG00000149575	protein_coding	nonsense_mediated_decay	0	0	0	0	0	0	0	0	0	0	0	0	0	0	0	0	0.173412	0.196519	0.00184382	0.00842278	0.150065	0.184964	0.0217689	0.0268351	0.00736416	0.00772906	0.0168166	0.0240531	0.124124	0.164906	0.00184636	0.0124751	0.109507	0.156773	0.0237295	0.0260774	0.00685069	0.00667253	0.0183082	0.0233394	0.180838	0.217501	3.34419e-05	3.54313e-05	0.161069	0.209022	0.163268	0.176727	0.00320648	0.0156232	0.139297	0.164466	0.0255349	0.0320459	0.00746691	0.00939991	0.0198444	0.0290955	0.0832332	0.0977297	0.0122963	0.0265152	0.0692111	0.0902106	0	0	0	0	0	0	0	0
ENST00000658883	ENSG00000069424	protein_coding	protein_coding	0	0.2207	0	0.114135	0.253813	0.134865	0	0	0.00612204	0	0	0.0546132	0	0	0	0	0.242907	0.24301	0.0148785	0.145341	0.202733	0.229312	0.0331391	0.0304678	0.013957	0.0369628	0.0248776	0.0267694	0.171491	0.245065	0.0204823	0.203153	0.153936	0.247082	0.0451921	0.0608061	0.0204611	0.0710179	0.0387546	0.0653575	0.229439	0.217501	0.0106971	0.15987	0.198975	0.209022	0.213179	0.176727	0.0129642	0.10991	0.177095	0.164466	0.086067	0.0657026	0.0105618	0.0449888	0.0384804	0.0329615	0.118756	0.121113	0.05489	0.189216	0.0964424	0.112106	0	0	0	0	0	0	0.0864469	0
ENST00000658884	ENSG00000228705	lncRNA	lncRNA	0	0.270361	0	0	0.179922	0	0	0	0	0.0311402	0	0	0.0782684	0.0661636	0.0112288	0.000623522	0.201477	0.196519	5.18893e-06	2.84577e-05	0.171839	0.184964	1.59746	1.62081	1.43698	1.51501	0.0359414	0.0975684	0.241854	0.262691	0.000245512	0.0014996	0.124016	0.156773	0.0236857	0.0207019	0.00255268	0.00489501	0.0224292	0.0233394	0.403949	0.400663	0.0467916	0.171829	0.219806	0.255571	0.328715	0.296065	0.0445295	0.125625	0.177494	0.184019	0.0377808	0.0387135	0.00416502	0.0143602	0.0295975	0.035788	0.193878	0.185381	0.0408564	0.0961791	0.103288	0.115936	0	1.44754	0.402978	0.00686263	0.52998	0.415477	0	0.237788
ENST00000658885	ENSG00000225683	lncRNA	lncRNA	0	0	0	0	0	0	0	0	0	0	0	0	0	0	0	0	0.0976656	0.196519	1.66967e-07	3.01182e-07	0.087868	0.184964	0.0103273	0.0268351	2.2994e-07	2.58703e-06	0.00823269	0.0240531	0.071809	0.164906	7.77943e-08	1.33155e-07	0.0661186	0.156773	0.0113468	0.0260774	1.64721e-07	3.03973e-08	0.00902652	0.0233394	0.104782	0.217501	1.85436e-07	3.1452e-07	0.0971878	0.209022	0.107672	0.278614	0.00500275	0.0169306	0.0804692	0.164466	0.0125891	0.0320459	1.02788e-07	1.02223e-07	0.0101165	0.0290955	0.0435706	0.0977297	1.39684e-07	2.89605e-07	0.0375286	0.0902106	0	0	0	0	0	0.55397	0	0
ENST00000658886	ENSG00000286317	lncRNA	lncRNA	0.0929789	0	0	0.0889775	0.1024	0.248953	0.199033	0.361626	0	0	0	0	0	0	0	0	0.191522	0.196519	0.00257267	0.0208034	0.164197	0.184964	0.0251223	0.0268351	0.0121611	0.0224232	0.019247	0.0240531	0.136201	0.164906	0.000924917	0.00741119	0.118966	0.156773	0.0273277	0.0260774	0.00921452	0.0121895	0.0209154	0.0233394	0.19836	0.217501	0.00180538	0.0146693	0.175007	0.209022	0.180894	0.176727	0.00291519	0.0206964	0.152904	0.164466	0.0291715	0.0320459	0.00696776	0.0144203	0.0224739	0.0290955	0.0936222	0.0977297	0.00757503	0.0293745	0.0771593	0.0902106	0	0	0	0	0	0	0	0
ENST00000658887	ENSG00000230323	lncRNA	lncRNA	0.0787318	0	0.0768715	0.0342228	0.033533	0	0.0243929	0.0412406	0	0	0	0	0	0	0	0	1.70283	2.09402	1.70053	1.49633	1.60299	2.1742	0.136052	0.186927	0.144977	0.146817	0.122853	0.190673	0.123528	0.164906	0.000903459	0.000720245	0.109035	0.156773	0.102334	0.127132	0.0939398	0.0859359	0.090503	0.127654	0.179973	0.217501	0.0019145	0.00162175	0.160373	0.209022	0.162408	0.176727	0.0022687	0.00219341	0.138626	0.164466	0.0253631	0.0320459	0.00332826	0.00195971	0.0197191	0.0290955	0.0827346	0.0977297	0.00407201	0.00395374	0.068826	0.0902106	0	0	0	0	0	0	0	0
ENST00000658888	ENSG00000281649	lncRNA	lncRNA	6.26165	1.72898	0.58819	0.680667	4.12954	0.00689391	0.253427	1.90641	0.599316	0.556291	0.559362	0.797587	0.700634	1.24283	0.352449	0.387707	0.605763	2.6501	2.87615	2.47557	0.244881	0.455023	0.160839	0.948043	0.998459	0.951651	0.0280503	0.0672543	0.541372	2.77753	2.66134	2.43962	0.155914	0.267333	0.177226	0.898574	0.953664	0.908423	0.0328764	0.0683811	0.64648	2.78948	3.54919	2.77187	0.241962	0.414862	0.461264	1.73636	1.82283	1.6889	0.188825	0.305769	0.0827216	0.416649	0.484963	0.432319	0.0463921	0.094914	0.231698	1.03399	1.14364	1.04349	0.0964445	0.184741	2.97788	0.834814	2.73446	0.96789	3.49651	2.0845	0.452132	1.21757
ENST00000658889	ENSG00000229321	lncRNA	lncRNA	0.207444	0.0893831	0.321002	0.437699	0.170211	0.153852	0.136719	0.324485	0	0	0	0.0380022	0	0	0	0.0680645	0.16329	0.617405	0.845294	0.439598	0.235719	1.00594	0.0195132	0.11212	0.11836	0.0942711	0.0206045	0.183929	0.163144	0.622352	0.755915	0.439237	0.0848754	0.315686	0.233349	1.00738	1.02384	0.986657	0.231566	1.19999	0.227084	0.759189	0.630022	0.329419	0.213482	0.765934	0.150079	0.440112	0.336737	0.260622	0.139173	0.381099	0.0487379	0.230542	0.23684	0.20156	0.0679873	0.36939	0.153163	0.682406	0.669467	0.53488	0.178103	0.961482	0.224389	0.0697609	1.20893	1.20096	0	0.623216	0.12967	0.594469
ENST00000658890	ENSG00000248994	lncRNA	lncRNA	0.096655	0.0188542	0.06007	0.0198719	0.0453492	0.0493189	0	0	0	0	0	0	0	0	0	0	0.110702	0.196519	0.0635254	0.0690887	0.098921	0.184964	0.0120515	0.0268351	0.0249818	0.0190401	0.0095567	0.0240531	0.0810133	0.164906	0.0197638	0.0179276	0.0740308	0.156773	0.0288061	0.0728497	0.0546578	0.0479452	0.0247111	0.0711064	0.11818	0.217501	0.0303655	0.0254532	0.10883	0.209022	0.103112	0.176727	0.0313387	0.0281156	0.0908069	0.164466	0.0183941	0.051051	0.0524198	0.0413575	0.0116637	0.0290955	0.0500095	0.0977297	0.261692	0.135225	0.0428168	0.0902106	0	0	0	0	0	0	0.0864469	0
ENST00000658891	ENSG00000229236	lncRNA	lncRNA	0	0	0	0	0	0	0	0	0	0	0	0	0	0	0	0	0.16459	0.196519	0.0515837	0.199459	0.143076	0.184964	0.0202368	0.0268351	0.0219671	0.0247279	0.0156936	0.0240531	0.118179	0.164906	0.041652	0.151208	0.104773	0.156773	0.0220809	0.0260774	0.0262173	0.0277546	0.0171005	0.0233394	0.172207	0.217501	0.0735174	0.208325	0.154093	0.209022	0.154725	0.176727	0.0712381	0.185955	0.132603	0.164466	0.0238504	0.0320459	0.0310406	0.0339631	0.0186113	0.0290955	0.0783127	0.0977297	0.0715058	0.118357	0.0653956	0.0902106	0	0	0	0	0	0	0	0
ENST00000658892	ENSG00000233208	lncRNA	lncRNA	0.0509266	0	0.0817161	0	0	0	0	0.174289	0	0	0	0	0	0	0	0	0.200448	0.196519	0.0012912	0.00282572	0.171053	0.184964	0.0268897	0.0268351	0.000270485	0.00148081	0.020513	0.0240531	0.14209	0.164906	0.000184842	0.00113087	0.123499	0.156773	0.0292186	0.0260774	0.000267603	0.000410102	0.0222699	0.0233394	0.206898	0.217501	0.000106166	0.00111554	0.181689	0.209022	0.189627	0.176727	8.85522e-05	0.000909231	0.159543	0.164466	0.0310607	0.0320459	6.70159e-05	0.000201359	0.0238224	0.0290955	0.0988949	0.0977297	0.00706022	0.0404078	0.0811371	0.0902106	0	0	0	0	0	0	0	0
ENST00000658893	ENSG00000280809	lncRNA	lncRNA	0	0	0	0	0	0	0	0	0	0	0	0	0	0	0	0	0.12432	0.165547	0.0941327	0.164753	0.143499	0.209348	0.0176774	0.0268351	0.0224385	0.0226693	0.0138001	0.0240531	0.113187	0.168681	0.0166053	0.032702	0.101657	0.160535	0.0161226	0.0223889	0.0188006	0.0185939	0.0150596	0.0233394	0.124588	0.172752	0.0259174	0.0808214	0.141488	0.209022	0.145771	0.185474	0.0508992	0.140153	0.126997	0.175068	0.0172549	0.026304	0.0164199	0.0184522	0.0165056	0.0290955	0.0524684	0.0728074	0.0424225	0.0625282	0.0587485	0.0902106	0.0320556	0	0	0.0147056	0.0378557	0	0.0123496	0.0169848
ENST00000658894	ENSG00000228495	lncRNA	lncRNA	0	0	0	0	0	0	0	0	0	0	0	0	0	0	0	0	0.160907	0.196519	0.00157286	0.00622575	0.140137	0.184964	0.0196151	0.0268351	0.0100054	0.0126021	0.0152357	0.0240531	0.115684	0.164906	0.00041675	0.00134742	0.102771	0.156773	0.0214111	0.0260774	0.0115286	0.015563	0.0166075	0.0233394	0.168585	0.217501	0.000128351	0.000976212	0.151145	0.209022	0.151166	0.176727	0.00274195	0.00971667	0.129795	0.164466	0.0231627	0.0320459	0.00484978	0.0140179	0.0181051	0.0290955	0.0762839	0.0977297	0.0015727	0.00719045	0.063813	0.0902106	0	0	0	0	0	0	0	0
ENST00000658895	ENSG00000258819	lncRNA	lncRNA	0	0	0	0	0	0.0384346	0	0	0	0	0	0	0	0	0	0	0.190053	0.196519	0.0146721	0.00162673	0.163061	0.184964	0.043319	0.0469887	0.0561128	0.0306792	0.0190431	0.0240531	0.135228	0.164906	0.000259807	4.27047e-05	0.118212	0.156773	0.0270242	0.0260774	0.0562619	0.0159991	0.020697	0.0233394	0.196948	0.217501	0.0133313	0.000934544	0.173895	0.209022	0.179459	0.176727	0.0165605	0.00154928	0.151807	0.164466	0.0288668	0.0320459	0.0527318	0.0203436	0.0222553	0.0290955	0.0927641	0.0977297	0.0322229	0.0170717	0.0765084	0.0902106	0	0.0697609	0	0	0	0	0	0
ENST00000658896	ENSG00000230773	lncRNA	lncRNA	0.178916	0.0694439	0.166449	0.0986015	0.190997	0.148081	0.15537	0.241756	0	0	0	0	0	0	0	0	0.29677	0.451141	0.364795	0.363788	0.130683	0.184964	0.182244	0.328971	0.295511	0.307789	0.1259	0.271893	0.191189	0.298398	0.117872	0.251325	0.13773	0.204906	0.121615	0.206378	0.176118	0.18598	0.0666614	0.129752	0.156958	0.217501	0.00374471	0.0246577	0.141595	0.209022	0.15159	0.211083	0.0508593	0.150775	0.130727	0.195545	0.11232	0.197448	0.169739	0.178282	0.100179	0.20615	0.117133	0.211605	0.280027	0.25476	0.0983721	0.19053	0.897558	0.395312	0.402978	0.274505	0	0	0.172894	0
ENST00000658897	ENSG00000242759	lncRNA	lncRNA	0.109596	0.0221584	0.165176	0.0540257	0.0635977	0.119484	0.0905837	0.12512	0	0.0999671	0	0	0	0	0	0	0.11312	0.196519	0.00440384	0.00328765	0.100956	0.184964	0.0283268	0.0904801	0.0904085	0.0765897	0.0505376	0.22632	0.082712	0.164906	0.0328603	0.0216209	0.0754782	0.156773	0.008997	0.0186511	0.0230979	0.0143409	0.0116673	0.0273218	0.215744	0.466796	0.00165588	0.000401933	0.199862	0.460232	0.190915	0.394726	0.00708553	0.00941946	0.17184	0.381099	0.0107915	0.0252601	0.0318957	0.0212072	0.0132641	0.0351632	0.101664	0.24583	0.0419219	0.0600291	0.0911057	0.240958	0	0.0139522	0	0.00343131	0	0	0.00432234	0
ENST00000658898	ENSG00000226674	lncRNA	lncRNA	0	0	0	0	0	0	0	0	0	0	0	0	0	0	0	0	0.161001	0.197361	0.153612	0.205344	0.140436	0.186002	0.0195449	0.0268351	0.000115895	0.000163478	0.0151839	0.0240531	0.1154	0.164906	0.0131165	0.0254483	0.102542	0.156773	0.0213355	0.0260774	2.91575e-05	4.957e-05	0.0165517	0.0233394	0.168172	0.217501	9.02865e-05	8.47253e-05	0.150807	0.209022	0.150761	0.176727	0.0111453	0.0253107	0.129475	0.164466	0.0230849	0.0320459	6.26027e-07	1.28554e-06	0.0180478	0.0290955	0.0760537	0.0977297	0.0232884	0.0419258	0.0636331	0.0902106	0	0	0	0	0	0	0	0
ENST00000658899	ENSG00000261637	lncRNA	lncRNA	0	0	0	0	0	0	0	0	0	0	0	0	0	0	0	0	0.198976	0.196519	0.00274091	0.0134602	0.169928	0.184964	0.0265926	0.0268351	0.00021738	0.00256779	0.0203009	0.0240531	0.141121	0.164906	9.06627e-06	7.57597e-05	0.122758	0.156773	0.028901	0.0260774	0.000160396	7.15385e-05	0.0220431	0.0233394	0.205494	0.217501	0.00159045	0.0122467	0.180595	0.209022	0.188184	0.176727	2.54719e-05	0.000221554	0.158451	0.164466	0.0307444	0.0320459	7.62852e-05	0.000165599	0.0235974	0.0290955	0.098018	0.0977297	6.94217e-05	0.000388167	0.0804782	0.0902106	0	0	0	0	0	0	0	0
ENST00000658900	ENSG00000286679	lncRNA	lncRNA	0	0	0	0	0	0	0	0	0	0	0	0	0	0	0	0	0.137978	0.200768	0.131082	0.21654	0.120923	0.188792	0.015173	0.0269477	0.0215801	0.0229747	0.0119254	0.0241519	0.0953896	0.165679	0.0199532	0.0841395	0.085806	0.15749	0.0198631	0.026464	0.0227453	0.0241079	0.0155285	0.0236706	0.144658	0.219536	0.0244179	0.0813797	0.12989	0.210935	0.132818	0.179995	0.0463548	0.105571	0.113401	0.16743	0.0191991	0.0322886	0.0236798	0.0267861	0.0151941	0.0293012	0.0597631	0.0979866	0.0484155	0.0755827	0.050693	0.0904703	0	0	0	0	0	0	0	0
ENST00000658901	ENSG00000259664	lncRNA	lncRNA	0	0	0.0767068	0	0.12538	0	0.0516928	0	0	0	0	0	0	0	0	0	0.241959	2.96395	1.14404	1.61826	0.212715	2.18985	0.0289262	0.332965	0.167885	0.259328	0.0202139	0.259434	0.148852	1.98974	0.245775	0.883618	0.112816	1.07	0.0299961	0.0827865	0.0754742	0.0856502	0.0212048	0.0538556	0.248583	0.306454	0.176629	0.279459	0.223463	0.267237	0.205892	1.21726	0.360142	0.524404	0.171765	0.908019	0.0349701	0.696196	0.396101	0.550961	0.0205989	0.443763	0.115545	1.45033	0.705126	0.895644	0.0962463	0.789079	0	0	0	0	0	0	0	0
ENST00000658902	ENSG00000253314	lncRNA	lncRNA	0	0	0	0	0	0	0	0	0	0	0	0	0	0	0	0	0.232915	0.196519	2.09032e-08	2.69012e-08	0.195373	0.184964	0.0340969	0.0268351	8.95421e-10	0.000129579	0.0255701	0.0240531	0.163137	0.164906	1.57778e-08	1.93696e-08	0.139271	0.156773	0.03689	0.0260774	6.81513e-09	1.86304e-09	0.027655	0.0233394	0.237385	0.217501	1.4532e-09	1.33321e-09	0.204944	0.209022	0.221665	0.176727	8.12338e-08	9.84695e-08	0.183293	0.164466	0.038572	0.0320459	6.43396e-10	2.43375e-10	0.0290652	0.0290955	0.119032	0.0977297	9.32676e-10	0.000189286	0.0959743	0.0902106	0	0	0	0	0	0	0	0
ENST00000658903	ENSG00000287105	lncRNA	lncRNA	0.213052	0.0288363	0.0622208	0.0696751	0.0561299	0.0384802	0.0172303	0.0688125	0	0	0	0	0	0	0	0	0.375838	1.12077	1.05437	1.05063	0.440637	1.41455	0.0587771	0.209938	0.196557	0.204416	0.0206188	0.0726358	0.206911	0.60727	0.531696	0.576462	0.193459	0.606686	0.113379	0.378058	0.363401	0.370706	0.148351	0.566736	0.285124	0.827216	0.71161	0.732857	0.180393	0.460232	0.342222	0.980051	0.906065	0.912893	0.15415	0.381099	0.0585534	0.206868	0.19099	0.198259	0.0243867	0.085229	0.100768	0.304123	0.260472	0.270609	0.123272	0.397988	0.897558	0.418566	0	0.274505	1.58994	2.02198	0.384206	0.237788
ENST00000658904	ENSG00000224243	lncRNA	lncRNA	1.38321	0	0	0	0	0	0	0.0351874	1.78919	0.00227118	0	0	0.0144008	0.0410175	0	0	2.04975	1.28721	1.40355	1.25735	4.34658	3.10312	0.0462928	0.036227	0.0228588	0.0192898	0.0357974	0.0348651	0.158378	0.164906	4.95258e-05	2.55252e-05	0.135765	0.156773	0.0350133	0.0260774	0.000487896	1.81977e-05	0.0263538	0.0233394	0.345547	0.319836	0.356489	0.277933	0.314466	0.324596	0.434697	0.322289	0.503386	0.403318	0.287639	0.264613	0.0367571	0.0320459	0.00607976	0.00482919	0.0278158	0.0290955	0.114287	0.0977297	0.00509424	0.00539625	0.0925288	0.0902106	0.897558	0.0232536	0	0	0	0.415477	0	0
ENST00000658905	ENSG00000196756	lncRNA	lncRNA	0	3.48286	0	0	0	0	0	0	0	0	0	0	0	0	0	0	0.167286	0.189939	0.18966	0.169368	0.183378	0.227224	1.42726	2.82564	2.68597	2.72802	0.029939	0.100429	0.474605	0.633933	0.579483	0.49635	0.132319	0.243312	0.461239	0.722627	0.660841	0.671878	0.0251337	0.0771904	0.654117	0.993904	1.03049	0.845488	0.216155	0.510407	0.354829	0.411099	0.300674	0.272927	0.167651	0.279972	0.297755	0.469592	0.431417	0.431228	0.0250509	0.0718113	0.31431	0.399324	0.315083	0.308205	0.0865971	0.147808	0.0649645	2.5657	0.923676	0.788369	1.19275	0.475976	0.556094	0.526827
ENST00000658906	ENSG00000277047	lncRNA	lncRNA	0	0	0	0	0	0	0	0	0	0	0	0	0	0	0	0	0.200914	0.196519	5.65744e-06	3.26924e-05	0.171409	0.184964	0.0269842	0.0268351	1.26787e-05	3.54135e-05	0.0205805	0.0240531	0.142396	0.164906	1.67055e-08	2.35308e-08	0.123734	0.156773	0.0316292	0.0278625	0.00442242	0.00548818	0.0244355	0.0251847	0.207342	0.217501	3.34148e-08	5.23303e-08	0.182034	0.209022	0.190083	0.176727	3.51311e-05	0.000106132	0.159888	0.164466	0.0311612	0.0320459	3.63248e-05	5.28981e-05	0.0238938	0.0290955	0.110936	0.104833	0.00163419	0.00251943	0.0914974	0.0970218	0	0	0	0	0	0	0	0
ENST00000658907	ENSG00000273550	lncRNA	lncRNA	0	0	0	0	0	0	0	0	0	0	0	0	0	0	0	0	0.238489	0.196519	0.000466567	0.00601804	0.199448	0.184964	0.0354797	0.0268351	0.00289039	0.0154528	0.026521	0.0240531	0.16669	0.164906	0.000116095	0.00203893	0.141865	0.156773	0.0383544	0.0260774	0.00226482	0.00382324	0.0286629	0.0233394	0.242526	0.217501	0.000196195	0.00438171	0.208771	0.209022	0.227211	0.176727	0.000406664	0.00614272	0.187305	0.164466	0.0399779	0.0320459	0.00116533	0.0059905	0.0300253	0.0290955	0.122657	0.0977297	0.00118881	0.0105119	0.098584	0.0902106	0	0	0	0	0	0	0	0
ENST00000658908	ENSG00000266312	lncRNA	lncRNA	0.0644655	0	0	0.0736477	0.0736406	0	0	0	0	0	0	0	0	0	0	0	0.202381	0.327021	0.279753	0.20323	0.252561	0.471932	0.0188026	0.0268351	0.00168356	0.00428527	0.0146353	0.0240531	0.112351	0.164906	0.000116076	0.000144588	0.100081	0.156773	0.020535	0.0260774	0.00129215	0.000161285	0.0159605	0.0233394	0.163743	0.217501	0.000233924	0.00034222	0.147183	0.209022	0.146432	0.176727	0.000319984	0.000430163	0.126043	0.164466	0.0222603	0.0320459	0.000682583	0.000343678	0.0174385	0.0290955	0.0736041	0.0977297	0.00062422	0.0007685	0.061714	0.0902106	0.0390243	0	0	0	0	0	0	0
ENST00000658909	ENSG00000229962	lncRNA	lncRNA	0	0.0415664	0.0256492	0	0	0	0	0	0	0	0	0	0	0	0	0	0.167557	0.196519	0.000247956	0.00213746	0.145434	0.184964	0.0207451	0.0268351	0.00178835	0.0129583	0.016067	0.0240531	0.120182	0.164906	9.8612e-05	0.000720245	0.106374	0.156773	0.0226281	0.0260774	0.00146089	0.00117085	0.0175023	0.0233394	0.175116	0.217501	0.000176708	0.00162175	0.156452	0.209022	0.157595	0.176727	0.000284979	0.00219341	0.134859	0.164466	0.0244108	0.0320459	0.000737972	0.00195971	0.0190226	0.0290955	0.0799574	0.0977297	0.000642113	0.00395374	0.0666746	0.0902106	0	0	0	0	0	0	0	0
ENST00000658910	ENSG00000233321	lncRNA	lncRNA	0	0	0	0	0	0.102243	0	0	0	0	0	0	0	0	0	0	0.223487	0.196519	0.00318187	0.0131531	0.188413	0.184964	0.0318634	0.0268351	0.00488942	0.0130599	0.024021	0.0240531	0.157086	0.164906	8.3348e-05	0.000240723	0.134807	0.156773	0.0345195	0.0260774	0.00061557	0.00160905	0.0260097	0.0233394	0.228625	0.217501	0.000120264	0.000607374	0.198361	0.209022	0.212316	0.176727	0.003846	0.013335	0.176461	0.164466	0.0362772	0.0320459	0.000117918	0.000386417	0.0274836	0.0290955	0.113019	0.0977297	0.00101052	0.00562922	0.091603	0.0902106	0	0	0	0	0	0	0	0
ENST00000658911	ENSG00000287843	lncRNA	lncRNA	0.345402	0	0	0	0	1.50019	0.0308217	0.162363	0	0	0	0	0	1.72107	0	0.300057	0.198341	0.196519	0.0124034	0.0208034	0.169441	0.184964	0.0264651	0.0268351	0.0131351	0.0224232	0.0202098	0.0240531	0.140703	0.164906	0.00254584	0.00741119	0.122437	0.156773	0.0287647	0.0260774	0.0102202	0.0121895	0.0219457	0.0233394	0.204888	0.217501	0.00644396	0.0146693	0.180123	0.209022	1.43406	1.19156	1.10645	1.15682	0.968687	0.970487	0.0306085	0.0320459	0.00824506	0.0144203	0.0235007	0.0290955	0.639838	0.566537	0.512999	0.539249	0.366681	0.397988	0	0	0	0	0	1.24643	0	0.713363
ENST00000658912	ENSG00000228918	lncRNA	lncRNA	0	0	0	0	0	0	0.0222389	0	0	0	0	0	0	0	0	0	0.178165	0.196519	0.00204372	0.00850117	0.153802	0.184964	0.0226208	0.0268351	0.013393	0.0217649	0.0174375	0.0240531	0.12731	0.164906	1.03063e-05	4.27047e-05	0.112024	0.156773	0.0246448	0.0260774	0.0106704	0.0195337	0.0189752	0.0233394	0.185462	0.217501	0.0120906	0.0515452	0.164776	0.209022	0.167882	0.176727	0.0326538	0.0888046	0.142886	0.164466	0.0264652	0.0320459	0.0127808	0.0220456	0.0205213	0.0290955	0.0859212	0.0977297	0.00260553	0.00943329	0.0712816	0.0902106	0	0	0	0	0	0	0	0
ENST00000658913	ENSG00000251676	lncRNA	lncRNA	0.0785688	0	0.301174	0.944519	0.236335	0.175998	0.491246	0.0323264	0	0	0	0	0	0	0	0	0.184306	0.196519	0.00118124	0.000540293	0.158601	0.184964	0.0237506	0.0268351	0.00159624	0.00237253	0.0182574	0.0240531	0.13141	0.164906	0.0355258	0.0124343	0.11524	0.156773	0.074089	0.0772337	0.0388522	0.0445494	0.0578178	0.0711064	0.19141	0.217501	8.64745e-06	3.56933e-06	0.169515	0.209022	0.173856	0.176727	7.08642e-06	3.61156e-06	0.147505	0.164466	0.0276923	0.0320459	0.0317412	0.0207146	0.0214096	0.0290955	0.140816	0.151602	0.0003874	0.000373852	0.0739732	0.0902106	0	0	0	0.0686263	0	0	0	0.237788
ENST00000658914	ENSG00000273125	lncRNA	lncRNA	0	0	0	0	0	0	0	0	0	0.00208239	0	0.0107669	0	0	0	0	0.197621	0.196519	6.39058e-05	0.000217677	0.16889	0.184964	0.0608099	0.0500891	0.0242437	0.031918	0.0409105	0.0385104	0.140229	0.164906	3.27868e-05	7.57597e-05	0.122073	0.156773	0.0469177	0.0759778	0.0723078	0.080365	0.0341367	0.068033	0.204201	0.217501	7.696e-05	0.000181883	0.179586	0.209022	0.251357	0.211871	0.00661314	0.0227002	0.214538	0.197851	0.030455	0.0320459	0.00385534	0.00636355	0.0233913	0.0290955	0.0972137	0.0977297	0.00318598	0.0134613	0.0798729	0.0902106	0	0	0	0	0	0	0	0
ENST00000658915	ENSG00000267586	lncRNA	lncRNA	0.353242	0.0494291	0.155995	0.0200742	0.167656	0.243818	0.0253077	0.145884	0.206376	0	0	0	0	0	0	0	0.171733	0.407264	0.465986	0.372159	0.196861	0.548832	0.0413146	0.12798	0.0934558	0.107094	0.0573877	0.226781	0.100781	0.235648	0.099513	0.123215	0.112523	0.281252	0.0355765	0.103953	0.0619581	0.0721633	0.0312088	0.105707	0.124372	0.217501	0.0354266	0.0499742	0.114155	0.209022	0.108875	0.176727	0.12555	0.14193	0.0955878	0.164466	0.0544339	0.18829	0.104131	0.131735	0.048857	0.195207	0.0647457	0.151252	0.174035	0.157082	0.070274	0.180917	0.224389	0.0697609	0.201489	0	0	0	0	0.118894
ENST00000658916	ENSG00000249631	lncRNA	lncRNA	0	0	0	0	0	0	0	0	0	0	0	0	0	0	0.000196514	0	0.199341	0.196519	1.80885e-08	4.37337e-08	0.170207	0.184964	0.0266661	0.0268351	0.00152061	0.00272931	0.0203534	0.0240531	0.141362	0.164906	1.16768e-08	2.15401e-08	0.122942	0.156773	0.0289796	0.0260774	5.64874e-07	2.20046e-07	0.0220993	0.0233394	0.205843	0.217501	2.2522e-08	4.77188e-08	0.180867	0.209022	0.188542	0.176727	2.00449e-08	4.13123e-08	0.158722	0.164466	0.0356774	0.0390477	0.0172147	0.0208316	0.0280151	0.0363257	0.0982354	0.0977297	1.15343e-05	2.63974e-05	0.0806416	0.0902106	0	0	0	0	0	0	0	0
ENST00000658917	ENSG00000246067	lncRNA	lncRNA	0	0	0	0.042665	0	0	0	0.190622	36.1519	15.3601	35.1997	17.2306	22.4435	24.656	7.79891	20.6514	0.330202	13.8395	9.40578	12.9338	0.241473	11.9254	0.046123	1.62165	1.42893	1.63424	0.0409297	5.78894	0.20456	5.08775	1.93018	4.61912	0.168357	15.981	0.0602103	3.15553	2.92929	3.12748	0.0418827	4.33741	0.294352	1.91341	0.685637	3.17838	0.259023	9.12129	0.295398	6.17781	1.70251	5.68693	0.221796	4.19652	0.051988	0.909368	0.656233	0.918152	0.040619	2.76346	0.166746	6.77053	5.06997	6.53273	0.121791	6.49817	0	0.00775121	0.0447753	0	0	0	0.00960521	0
ENST00000658918	ENSG00000287943	lncRNA	lncRNA	1.76765	0	0	0	0	0	0.546753	0	0	0	0	0	0	0	0	0	0.315305	0.196519	0.00179041	0.0208034	0.252461	0.184964	0.0620952	0.0268351	0.00757557	0.0224232	0.043591	0.0240531	0.21371	0.164906	0.000604487	0.00741119	0.174261	0.156773	0.0660446	0.0260774	0.00642302	0.0121895	0.0464826	0.0233394	0.310417	0.217501	0.00101598	0.0146693	0.256598	0.209022	0.305248	0.176727	0.00183414	0.0206964	0.240524	0.164466	0.0648356	0.0320459	0.0040243	0.0144203	0.0458559	0.0290955	0.179386	0.0977297	0.00435427	0.0293745	0.136889	0.0902106	0	0	0	0	0	0	0	0
ENST00000658919	ENSG00000203875	lncRNA	lncRNA	0.474322	0	0	0	0	0.109983	0	0	0	0	0	0.026661	0	0	0.0473948	0	0.198627	0.277542	0.63104	0.428368	0.246364	0.830734	0.0473671	0.0901507	0.145756	0.111097	0.0267943	0.0680174	0.187615	0.315673	0.639043	0.503289	0.152371	0.228434	0.0814419	0.138234	0.190935	0.16103	0.0432761	0.808342	0.222491	0.320188	0.664185	0.480378	0.15331	0.21478	0.230388	0.318346	0.756254	0.47823	0.14177	0.175703	0.0502876	0.0844344	0.123339	0.0958609	0.0285753	0.0763473	0.082778	0.121727	0.32688	0.219379	0.107785	0.132553	0.408901	0.114476	0.456798	0.203477	0.52998	0.574552	0.145896	0.115119
ENST00000658920	ENSG00000258754	lncRNA	lncRNA	0	0	0	0	0	0	0	0	0	0	0	0	0	0	0	0	0.216481	0.196519	0.0294375	0.10818	0.183186	0.184964	0.0302824	0.0268351	0.0122445	0.0186133	0.0229147	0.0240531	0.152557	0.164906	0.00274154	0.0111682	0.131428	0.156773	0.0328378	0.0260774	0.00566069	0.00863921	0.0248324	0.0233394	0.222066	0.217501	0.0061014	0.0357172	0.193378	0.209022	0.205392	0.176727	0.00257651	0.0231802	0.171349	0.164466	0.034635	0.0320459	0.00302068	0.00583875	0.0263409	0.0290955	0.108641	0.0977297	0.101447	0.13562	0.0883886	0.0902106	0	0	0	0	0	0	0	0
ENST00000658921	ENSG00000235597	lncRNA	lncRNA	0	0	0	0	0	0	0	0	0	0	0	0	0	0	0	0	0.159193	0.196519	3.51436e-08	8.03853e-08	0.138767	0.184964	0.0193294	0.0268351	5.88048e-05	0.00028682	0.0150249	0.0240531	0.114522	0.164906	2.4188e-08	3.81853e-08	0.101835	0.156773	0.0211032	0.0260774	9.79576e-05	8.54588e-05	0.0163803	0.0233394	0.166897	0.217501	4.93831e-08	8.66114e-08	0.149766	0.209022	0.149513	0.176727	6.21542e-05	0.000145412	0.128486	0.164466	0.0228459	0.0320459	3.2549e-08	2.36492e-08	0.0178714	0.0290955	0.0753454	0.0977297	5.52332e-08	7.06708e-08	0.063079	0.0902106	0	0	0	0	0	0	0	0
ENST00000658922	ENSG00000231817	lncRNA	lncRNA	0	0	0	0	0	0	0	0	0	0	0	0	0	0	0	0	0.17762	0.196519	3.90192e-05	3.71352e-05	0.153375	0.184964	0.0225222	0.0268351	0.000100097	0.00020644	0.0173658	0.0240531	0.126946	0.164906	6.10937e-06	9.97055e-06	0.111737	0.156773	0.0245389	0.0260774	0.000271781	0.000245421	0.0188982	0.0233394	0.184933	0.217501	2.70532e-07	7.44074e-07	0.164353	0.209022	0.167353	0.176727	3.6734e-06	8.83421e-06	0.142475	0.164466	0.0263577	0.0320459	8.12489e-05	0.000104897	0.0204432	0.0290955	0.0856118	0.0977297	2.17315e-06	4.68687e-06	0.0710438	0.0902106	0	0	0	0	0	0	0	0
ENST00000658923	ENSG00000227912	lncRNA	lncRNA	0	0	0	0	0	0	0	0	0	0	0	0	0	0	0	0	0.225883	0.389738	0.203563	0.344997	0.204532	0.374349	0.0139518	0.0268351	0.00376668	0.0154528	0.0110028	0.0240531	0.0905468	0.164906	0.000196446	0.00203893	0.0821018	0.156773	0.0442588	0.0762808	0.0599052	0.0801109	0.0384631	0.0699153	0.13205	0.217501	0.000348968	0.00438171	0.12071	0.209022	0.116075	0.176727	0.000603049	0.00614272	0.10152	0.164466	0.0167844	0.0320459	0.00164984	0.0059905	0.0133334	0.0290955	0.0569018	0.0977297	0.00153857	0.0105119	0.0484146	0.0902106	0	0	0	0	0	0	0	0
ENST00000658925	ENSG00000173214	protein_coding	protein_coding_CDS_not_defined	0.413934	0	0.371714	0	0.631338	0.298343	0.0421415	0.580931	0.28034	0.153468	0.114198	0.0324868	0.00303711	0.254427	0.0799468	0.0669355	0.772461	2.63935	1.30569	1.98796	0.157902	0.297745	0.270601	1.06716	0.969515	1.02475	0.0205031	0.060463	0.302806	1.1114	0.398925	0.788969	0.0781146	0.175237	0.20002	0.71397	0.629165	0.673628	0.0194658	0.0533922	0.298188	1.08328	0.21829	0.632776	0.142535	0.371603	0.586478	1.99071	0.852944	1.45099	0.128495	0.242641	0.149772	0.704472	0.585182	0.651459	0.0148613	0.0780044	0.374051	1.46199	1.02338	1.25015	0.0497218	0.137698	5.08616	1.74984	2.78726	1.21812	1.98743	3.7393	1.2967	3.10115
ENST00000658926	ENSG00000254689	lncRNA	lncRNA	0	0	0	0	0	0	0	0	0	0	0	0	0	0	0	0	0.197621	0.196519	0.00168883	0.0118589	0.16889	0.184964	0.0263211	0.0268351	0.00919604	0.0164817	0.0201069	0.0240531	0.140229	0.164906	5.92277e-05	0.000330421	0.122073	0.156773	0.0286108	0.0260774	0.00216472	0.00582895	0.0218357	0.0233394	0.204201	0.217501	0.000887709	0.00550296	0.179586	0.209022	0.186858	0.176727	0.000236494	0.00151361	0.157445	0.164466	0.030455	0.0320459	6.01082e-06	4.73955e-06	0.0233913	0.0290955	0.0972137	0.0977297	0.0161398	0.047521	0.0798729	0.0902106	0	0	0	0	0	0	0	0
ENST00000658927	ENSG00000232679	lncRNA	lncRNA	0	0.977173	0	0.452213	0.0385753	0	0.024054	0	0	0	0	0	0	0	0	0	0.183343	0.196519	0.00102479	0.00213746	0.157851	0.184964	0.0433474	0.054444	0.0731409	0.0682416	0.0201783	0.0319498	0.130768	0.164906	0.000721386	0.000720245	0.114738	0.156773	0.177423	0.205228	0.204722	0.208745	0.0215645	0.0295559	0.190479	0.217501	0.0601496	0.101236	0.168775	0.209022	0.172918	0.176727	0.000989281	0.00219341	0.146782	0.164466	0.0714448	0.0870571	0.0548756	0.0618676	0.0605707	0.085229	0.0888804	0.0977297	0.00246721	0.00395374	0.0735497	0.0902106	0	0.0697609	0	0.343131	0	0	0	0
ENST00000658928	ENSG00000285681	lncRNA	lncRNA	0	0	0	0	0	0	0	0.0536804	0	0	0	0	0	0	0	0	0.132519	0.196519	0.000901179	0.00213746	0.117097	0.184964	0.0151454	0.0268351	0.00375545	0.0129583	0.0119043	0.0240531	0.0962334	0.164906	0.000319604	0.000720245	0.0868556	0.156773	0.0165815	0.0260774	0.00312506	0.00117085	0.0130107	0.0233394	0.196319	0.347061	0.0448876	0.124683	0.179334	0.338527	0.123894	0.176727	0.0258873	0.0616254	0.107912	0.164466	0.0181461	0.0320459	0.00162755	0.00195971	0.0143639	0.0290955	0.061127	0.0977297	0.00195843	0.00395374	0.0518144	0.0902106	0	0	0	0	0	0	0	0
ENST00000658929	ENSG00000242759	lncRNA	lncRNA	0	0	0	0	0	0	0	0	0	0	0	0	0	0	0	0	0.189489	0.196519	0.000796947	0.00328765	0.162625	0.184964	0.03428	0.0373185	0.030868	0.0346496	0.0275201	0.0345579	0.134854	0.164906	0.00613983	0.0216209	0.117922	0.156773	0.0269084	0.0260774	0.0130851	0.0163813	0.0206136	0.0233394	0.196406	0.217501	0.00023043	0.000274887	0.173468	0.209022	0.178909	0.176727	0.00129295	0.00587358	0.151386	0.164466	0.0291622	0.0324596	0.0155907	0.0233685	0.0224745	0.0295027	0.0924357	0.0977297	0.0102964	0.03104	0.076259	0.0902106	0	0	0	0	0	0	0	0
ENST00000658930	ENSG00000286523	lncRNA	lncRNA	0.390181	0.114291	0.0945263	0.23556	0.196918	0	0	0.4886	0	0	0	0.0240665	0	0	0	0.258628	3.30799	9.23345	7.41181	8.23448	5.85383	18.4732	1.00895	3.16742	3.06285	3.12669	1.88925	6.85813	1.79604	5.47929	4.1294	4.94934	3.21171	11.2429	1.10732	3.2341	3.1299	3.18565	2.01597	6.80765	1.63017	4.51641	2.71311	3.84189	3.17595	10.1716	2.51244	6.69959	5.05239	6.04355	4.98718	15.3686	0.786546	2.54814	2.40859	2.4938	1.4013	5.36241	3.14364	9.38011	8.66655	8.95922	5.64345	19.103	3.91513	1.97601	2.74482	2.31698	2.13598	4.62597	1.30895	7.60034
ENST00000658931	ENSG00000286281	lncRNA	lncRNA	0.0120165	0.0579942	0.0351524	0.0087508	0.084678	0.314045	0.00753503	0.00989933	0	0	0	0	0	0	0	0	0.110372	0.196519	0.0580348	0.0208034	0.0986435	0.184964	0.0120069	0.0268351	0.0411521	0.0224232	0.00952255	0.0240531	0.0807817	0.164906	0.0538528	0.00741119	0.0738331	0.156773	0.0131751	0.0260774	0.0317079	0.0121895	0.0104287	0.0233394	0.117843	0.217501	0.0739578	0.0146693	0.10854	0.209022	0.112203	0.24074	0.190451	0.149957	0.0905467	0.164466	0.0145448	0.0320459	0.0376764	0.0144203	0.011624	0.0290955	0.049845	0.0977297	0.0676259	0.0293745	0.0426824	0.0902106	0	0	0	0	0	0.415477	0	0
ENST00000658932	ENSG00000247092	lncRNA	lncRNA	0	0.161729	0	0.0653977	0.102621	0	0.262386	0.0610104	0	0.390684	0	0.252034	2.20791	0.0121625	0	0	0.251952	0.246635	0.666761	0.658635	0.176461	0.187518	0.909511	0.845368	0.86668	0.856421	0.095354	0.11313	0.449503	0.423181	1.09031	0.888836	0.141047	0.160946	0.292702	0.314306	0.331745	0.325156	0.0369261	0.0538921	1.14628	1.04446	1.36465	1.38597	0.303645	0.793019	0.487804	0.48931	0.909119	0.806789	0.18855	0.23957	0.805083	0.769663	0.787109	0.780849	0.0281338	0.0303572	0.601582	0.599269	0.740538	0.68899	0.0823035	0.092666	0.299186	1.40864	0.812061	0.412797	1.05996	0.768003	1.41982	1.22857
ENST00000658933	ENSG00000255553	lncRNA	lncRNA	3.15847	0.516537	0.734744	0.680018	0.32383	1.34239	0.370441	0.672574	0	0	0	0	0	0	0	0	0.361952	0.956099	0.670352	0.771274	0.274663	0.716602	0.0402639	0.125326	0.0982204	0.111601	0.0096063	0.0240531	0.286455	0.834169	0.553979	0.656207	0.386811	1.21357	0.193263	0.577021	0.545204	0.561701	0.0762892	0.249079	0.192105	0.466443	0.182238	0.27577	0.195883	0.460232	0.517613	1.35821	1.00356	1.12774	0.091184	0.164466	0.0839411	0.269113	0.220328	0.241884	0.0828402	0.300277	0.302791	0.887073	0.69082	0.785617	0.136955	0.397988	1.34634	0.279044	0.402978	1.06371	0.52998	3.32382	0.255667	1.66451
ENST00000658934	ENSG00000251629	lncRNA	lncRNA	0	0	0	0	0	0	0	0	0	0	0	0	0	0	0	0	0.168792	0.221538	0.00904995	0.0268477	0.179638	0.272098	0.024086	0.0300196	0.00173254	0.00799144	0.0188225	0.0272142	0.125067	0.165035	7.98406e-08	1.86423e-07	0.11023	0.156838	0.0203473	0.0248815	0.00252671	0.00261527	0.022688	0.0338827	0.193168	0.233738	0.000522792	0.000808937	0.17187	0.22491	0.178592	0.201383	0.00101869	0.00193499	0.152634	0.188327	0.0305817	0.0394745	0.000362006	0.00389622	0.02419	0.036469	0.0652912	0.0748606	0.000122591	0.017998	0.0698015	0.0902563	0.0598372	0	0	0.00457509	0	0	0	0.0158525
ENST00000658935	ENSG00000245526	lncRNA	lncRNA	2.55399e-10	0.068118	0	0	0	0.0652119	0	0	0	0	0	0	0	0	0	0	0.190319	0.560693	0.458866	0.247313	0.187282	1.27217	0.01179	0.0321132	0.0485589	0.0273764	0.0143007	0.0475452	0.0837148	0.197262	0.544934	0.221801	0.109076	0.292927	0.0124751	0.030072	0.0511616	0.0279239	0.0204677	0.0968685	0.140147	0.2951	0.343947	0.163357	0.128366	0.301405	0.292519	0.956508	2.69382	1.41655	0.202734	83.6435	0.016177	0.0458696	0.0894641	0.0428756	0.0193319	0.0545183	0.0543562	0.144139	0.239642	0.130843	0.0821908	1.09384	0	0.0160987	0.126146	0.0154409	0	1.00597	0.0108059	0.0777383
ENST00000658936	ENSG00000172965	lncRNA	lncRNA	0.0219864	0.678724	0.562464	6.97518	0.260956	0.0451845	0.287542	2.48587	0	0	0	0.0730757	0	0	0	0	0.146647	0.196519	0.0296856	0.0357845	0.12865	0.184964	0.0741893	0.0993704	0.144654	0.11156	0.027025	0.0275328	0.199648	0.343795	0.807169	0.458071	0.0974976	0.157085	0.72166	0.900247	0.913102	0.884558	0.684445	0.574922	0.162253	0.218257	0.207358	0.153101	0.146929	0.210489	0.138678	0.178059	0.0522509	0.0480922	0.121293	0.16621	0.0195868	0.0312049	0.102435	0.0605375	0.0182218	0.0293135	0.382304	0.551074	0.568592	0.460434	0.333891	0.413536	0	0.176011	0.680362	1.27789	0	0	0.0260141	0.739784
ENST00000658937	ENSG00000286973	lncRNA	lncRNA	0	0	0.0838825	0	0	0	0	0.351944	0	0	0	0	0	0	0	0.33901	0.463819	0.428748	0.215426	0.313241	0.405015	0.417191	0.0285064	0.0268351	0.0106659	0.0224232	0.0216622	0.0240531	0.147209	0.164906	0.00109735	0.00741119	0.127398	0.156773	0.030945	0.0260774	0.00820415	0.0121895	0.0234971	0.0233394	0.214318	0.217501	0.00210392	0.0146693	0.187437	0.209022	0.197298	0.176727	0.00368353	0.0206964	0.165316	0.164466	0.0327725	0.0320459	0.0058728	0.0144203	0.0250339	0.0290955	0.298389	0.255464	0.178067	0.219274	0.222125	0.22729	0	0	0	0	0	0	0	0.237788
ENST00000658938	ENSG00000274020	lncRNA	lncRNA	0	0.283651	0.0862251	0	0.386262	0	0	1.08293	0	0	0	0	0	0	0	0	0.151095	0.196519	0.000425001	0.00963109	0.132253	0.184964	0.338877	0.718273	0.641042	0.712056	0.0571913	0.961373	0.316374	0.520497	0.167065	0.579762	0.245419	0.362139	0.267104	0.478998	0.402376	0.470189	0.026725	0.0560052	0.461087	0.718489	0.205721	0.606214	0.317097	0.459261	0.313899	0.350859	0.0016154	0.0111532	0.27982	0.326293	0.0823831	0.160923	0.0858877	0.153914	0.0290677	0.0682918	0.507164	0.963112	0.593502	0.955056	0.204009	0.286305	0	0.76737	0.47014	0.646231	1.05996	0	0.187302	0.931335
ENST00000658939	ENSG00000231876	lncRNA	lncRNA	0.0725363	0.0572454	0	0	0	0	0	0	0	0	0	0	0	0	0	0	0.221045	0.196519	1.10664e-06	4.89766e-06	0.186596	0.184964	0.031305	0.0268351	6.23563e-06	6.25124e-05	0.0236312	0.0240531	0.155511	0.164906	4.72261e-07	1.91231e-06	0.133635	0.156773	0.0339259	0.0260774	5.01339e-06	7.30438e-07	0.0255952	0.0233394	0.226344	0.217501	9.67416e-07	4.71256e-06	0.196633	0.209022	0.2099	0.176727	1.16485e-06	4.82613e-06	0.174683	0.164466	0.0356989	0.0320459	0.000442023	0.000911671	0.0270822	0.0290955	0.111484	0.0977297	2.21242e-06	5.6497e-06	0.0904794	0.0902106	0	0	0	0	0	0	0	0
ENST00000658941	ENSG00000287832	lncRNA	lncRNA	0.0630706	0	0	0	0	0	0	0	0	0	0	0	0	0	0	0	0.212808	0.196519	0.00185075	0.0208034	0.180428	0.184964	0.0294788	0.0268351	0.00803667	0.0224232	0.0223492	0.0240531	0.150172	0.164906	0.000561338	0.00741119	0.129636	0.156773	0.0319818	0.0260774	0.00673017	0.0121895	0.0242299	0.0233394	0.218611	0.217501	0.0009605	0.0146693	0.190736	0.209022	0.201772	0.176727	0.00195808	0.0206964	0.168659	0.164466	0.0337945	0.0320459	0.00416028	0.0144203	0.0257525	0.0290955	0.106376	0.0977297	0.00506551	0.0293745	0.0867152	0.0902106	0	0	0	0	0	0	0	0
ENST00000658942	ENSG00000233973	lncRNA	lncRNA	0	0	0	0	0	0	0	0	0	0	0	0	0	0	0	0	0.236591	0.196519	3.29259e-05	0.000172405	0.198064	0.184964	0.0350034	0.0268351	0.000178634	0.00101024	0.0261942	0.0240531	0.165482	0.164906	3.6092e-07	1.11892e-06	0.140985	0.156773	0.0378503	0.0260774	6.1291e-05	4.89801e-05	0.0283166	0.0233394	0.240779	0.217501	7.34003e-07	2.74614e-06	0.207474	0.209022	0.225321	0.176727	3.40646e-05	0.000173091	0.185941	0.164466	0.039495	0.0320459	1.69279e-06	1.24203e-06	0.0296962	0.0290955	0.121417	0.0977297	1.4213e-06	3.121e-06	0.0976933	0.0902106	0	0	0	0	0	0	0	0
ENST00000658943	ENSG00000175061	lncRNA	lncRNA	0.536001	0.215352	0.0999141	0.323619	0.105216	0	0.7561	2.09015	0	0	0	0	0	0	0	0	0.112453	0.253702	0.289098	0.550311	0.152619	0.323541	0.0290649	0.0996817	0.120225	0.134043	0.0422715	0.0728854	0.101206	0.239807	0.195231	0.522155	0.0924833	0.209233	0.0213769	0.0640468	0.0837605	0.0999637	0.0382933	0.0561043	0.11201	0.254147	0.270129	0.578947	0.149109	0.289169	0.0891412	0.184609	0.208188	0.380898	0.121205	0.233356	0.0458441	0.174003	0.216582	0.247947	0.131058	0.066631	0.100679	0.310844	0.416288	0.519331	0.239374	0.164909	0.168292	0.129833	0	0.0612735	0.132495	0.103869	0.162088	0.335451
ENST00000658944	ENSG00000254101	lncRNA	lncRNA	0.609774	0.0634574	0.0672901	0.0335329	0.216204	0.0570148	0.0288622	0.0505687	0	0	0	0	0	0	0	0	1.40091	3.20756	1.48155	1.69942	1.33653	3.36498	0.0140112	0.0268351	0.0221644	0.0180779	0.0110478	0.0240531	0.171152	0.359693	0.000702196	0.000923379	0.15683	0.350972	0.0153521	0.0260774	0.00320058	0.0104937	0.0120832	0.0233394	0.13247	0.217501	0.000626955	0.000631968	0.121066	0.209022	0.11647	0.176727	0.00909883	0.0135768	0.101844	0.164466	0.0168525	0.0320459	0.0110516	0.00972889	0.013385	0.0290955	0.0571141	0.0977297	0.0397628	0.0345717	0.048586	0.0902106	0	0	0	0	0	0	0	0
ENST00000658945	ENSG00000261617	lncRNA	lncRNA	0.0667288	0	0	0.0274874	0	0.0312881	0.0222203	0.0341307	0	0	0	0	0	0	0	0	0.172526	0.196519	0.0651885	0.28762	0.149366	0.184964	0.0216121	0.0268351	0.0173862	0.0332665	0.016702	0.0240531	0.166956	0.235302	0.125583	0.387194	0.147571	0.22567	0.0235608	0.0260774	0.0198336	0.0369601	0.0181851	0.0233394	0.290618	0.410794	0.0481256	0.281256	0.258541	0.403144	0.162408	0.176727	0.0246124	0.151882	0.138626	0.164466	0.0253631	0.0320459	0.0173341	0.0418999	0.0197191	0.0290955	0.0933022	0.11777	0.0602375	0.182157	0.0775391	0.108456	0	0	0	0	0	0	0	0
ENST00000658946	ENSG00000263753	lncRNA	lncRNA	0	0	0	0	0	0	0	0	0	0	0	0.0829211	0	0.283814	0	0	0.235277	0.214816	0.290738	0.551838	0.166655	0.196038	0.0162142	0.0205545	0.0351436	0.038703	0.0179376	0.0251714	0.204124	0.177027	0.098084	0.267616	0.127385	0.163851	0.0193359	0.0201959	0.028361	0.0325891	0.0255506	0.0296738	0.204563	0.23972	0.150202	0.41843	0.1851	0.224165	0.181679	0.190638	0.2034	0.390238	0.150949	0.171436	0.0321202	0.0348323	0.049476	0.0664492	0.0207971	0.0306574	0.0993459	0.105247	0.168446	0.244441	0.0691633	0.09432	0	0.00581341	0	0.00207958	0	0	0	0
ENST00000658947	ENSG00000253298	lncRNA	lncRNA	0	0.0512332	0	0	0.0374157	0	0	0	0	0	0	0	0	0	0	0	0.181026	0.196519	0.000879638	0.00601804	0.156042	0.184964	0.0649229	0.0778116	0.0543054	0.0684442	0.0178169	0.0240531	0.129222	0.164906	0.000218459	0.00203893	0.113527	0.156773	0.0252055	0.0260774	0.00356986	0.00382324	0.0193824	0.0233394	0.188236	0.217501	0.000419471	0.00438171	0.166991	0.209022	0.253389	0.266632	0.0584251	0.125454	0.14504	0.164466	0.0270332	0.0320459	0.00203718	0.0059905	0.0209331	0.0290955	0.13452	0.152059	0.0517676	0.0867773	0.0725331	0.0902106	0	0.139522	0	0	0	0.415477	0	0.237788
ENST00000658948	ENSG00000287791	lncRNA	lncRNA	0.103686	0.211121	0	0.377498	0	0	0.96426	0.169766	0	0.543524	0	0.140514	0	0	0.326648	0.503339	0.239379	0.196519	0.0222317	0.0208034	0.200096	0.184964	1.07308	0.583206	0.578312	0.575795	0.376196	0.253036	0.167256	0.164906	0.0149929	0.00741119	0.142276	0.156773	0.220648	0.119871	0.119781	0.112606	0.196285	0.127654	0.243345	0.217501	0.0183145	0.0146693	0.209378	0.209022	0.228097	0.176727	0.0208592	0.0206964	0.187944	0.164466	0.415291	0.239942	0.234373	0.231798	0.205393	0.152989	0.638935	0.373672	0.344875	0.342005	0.288704	0.22729	0	0.76737	0	0.0686263	0	0	0.259341	0.475576
ENST00000658949	ENSG00000248455	lncRNA	lncRNA	0.0783333	0	0	0	0	0	0	0	0	0.00882945	0.000719683	0	0	0	0	0	0.225114	0.196519	2.10388e-05	7.63994e-05	0.18962	0.184964	0.0381188	0.0325753	0.013187	0.0162204	0.0293598	0.0297733	0.194595	0.200655	0.0214014	0.0587522	0.167066	0.191651	0.0349193	0.0260774	9.89788e-05	6.16876e-05	0.0262884	0.0233394	0.230142	0.217501	0.000461921	0.00159708	0.199506	0.209022	0.22677	0.189236	0.0174228	0.0396393	0.188501	0.176538	0.0366659	0.0320459	6.94274e-05	9.4679e-05	0.0277528	0.0290955	0.114046	0.0977297	0.000295837	0.00088767	0.0923534	0.0902106	0	0	0	0	0	0	0	0
ENST00000658951	ENSG00000238054	lncRNA	lncRNA	0	0	0	0	0.315635	0	0	0	0	0	0	0	0	0	0	0	0.237316	0.196519	0.000108953	0.000892859	0.198594	0.184964	0.0351847	0.0268351	0.0196231	0.023437	0.0263187	0.0240531	0.165944	0.164906	4.43609e-05	0.000303105	0.141322	0.156773	0.0380422	0.0260774	0.000755335	0.000406593	0.0284485	0.0233394	0.241447	0.217501	8.10809e-05	0.000703056	0.20797	0.209022	0.226043	0.176727	0.000126861	0.00091531	0.186463	0.164466	0.039679	0.0320459	0.0069939	0.0148855	0.0298217	0.0290955	0.12189	0.0977297	0.0409168	0.0594846	0.0980333	0.0902106	0	0	0	0	0	0	0	0
ENST00000658952	ENSG00000286637	lncRNA	lncRNA	0.883722	0.26609	1.13879	0.667053	0.309253	0.725257	0.198253	0.994591	0	0	0	0	0	0	0	0	0.365334	0.428748	0.116191	0.19512	0.323627	0.417191	0.0882816	0.110067	0.0775262	0.0955974	0.0887161	0.129988	0.914941	1.18118	0.758336	0.922859	0.852969	1.21357	0.328636	0.378915	0.328965	0.35455	0.186849	0.249079	0.184604	0.217501	0.000927058	0.00438171	0.16409	0.209022	0.586858	0.665348	0.299327	0.424059	0.527776	0.658991	0.0599882	0.075579	0.0390749	0.0544859	0.0203948	0.0290955	0.785337	0.950523	0.682078	0.796653	0.734487	0.981917	0	0.0697609	0	0.480384	0	0	0.12967	0
ENST00000658953	ENSG00000236039	lncRNA	lncRNA	0	0	0	0	0	0	0	0	0	0	0	0	0	0	0	0	0.107759	0.151188	0.0262277	0.0477858	0.124786	0.184964	0.0185522	0.0307871	0.00813747	0.0137313	0.0149834	0.0287603	0.107069	0.178804	0.00242993	0.00682209	0.0961169	0.170074	0.0335692	0.0523486	0.0477388	0.0529795	0.0281459	0.0406643	0.149727	0.217501	4.03307e-07	1.35488e-06	0.135591	0.209022	0.132875	0.176727	0.00112435	0.00423701	0.11519	0.164466	0.0270846	0.051148	0.0338732	0.0442539	0.041378	0.102184	0.0664727	0.106383	0.0318292	0.0528063	0.082717	0.147623	0.0263988	0	0	0.065086	0	0	0.0204111	0.0264209
ENST00000658954	ENSG00000135766	protein_coding	protein_coding	9.70532	8.79811	11.6652	11.8377	4.16362	7.26602	5.32264	4.66793	6.4243	1.74548	4.47656	1.72975	1.50654	3.176	2.52725	2.76913	0.563058	0.767211	5.19415	2.26653	2.23754	10.2386	0.462913	1.44373	1.58218	1.36815	0.572571	4.29514	1.91491	2.99391	4.43166	3.01683	2.37587	5.39929	1.1913	2.52572	2.58077	2.43727	2.1197	5.35586	0.922215	1.23132	3.09599	1.68374	0.799399	2.24965	2.23271	2.86019	5.22967	3.29314	4.06442	8.39963	0.432516	0.581007	0.899518	0.692436	0.575212	6.93142	0.336859	0.419625	1.67011	0.900482	1.01814	10.6407	0.0897558	0.218003	0.745508	0.456365	0.476982	0.747859	0.397656	0.142673
ENST00000658955	ENSG00000229727	lncRNA	lncRNA	0	0	0	0	0	0	0	0	0	0	0	0	0	0	0	0	0.170177	0.196519	0.0199045	0.0651885	0.14751	0.184964	0.0211997	0.0268351	0.000111508	0.00101024	0.0164003	0.0240531	0.121948	0.164906	7.23721e-07	1.11892e-06	0.10778	0.156773	0.0231173	0.0260774	0.00022082	0.00052155	0.0178607	0.0233394	0.177679	0.217501	8.37868e-07	2.74614e-06	0.158524	0.209022	0.160132	0.176727	0.00103136	0.00263556	0.136847	0.164466	0.0249108	0.0320459	8.50575e-07	1.24203e-06	0.0193886	0.0290955	0.0814182	0.0977297	1.92753e-06	3.121e-06	0.0678075	0.0902106	0	0	0	0	0	0	0	0
ENST00000658956	ENSG00000267374	lncRNA	lncRNA	1.38851	0.139545	0.114889	0	0	0.428559	0.0618364	0	110.92	1.27817	4.3117	2.02811	8.26337	50.0994	3.25355	9.85204	1.1623	2.23745	1.48642	1.8109	0.806684	13.3576	0.207123	0.290551	0.195216	0.24776	0.0451255	0.665101	0.83426	0.994495	0.362758	0.556663	0.686525	1.29469	0.2026	0.241302	0.173722	0.209332	0.141559	0.298385	0.538634	1.54049	0.131325	0.840322	0.295319	3.01053	0.818312	1.3117	0.911138	1.14117	1.67928	8.30297	0.227707	0.323114	0.202262	0.255929	0.156993	0.527758	0.53692	0.744644	0.503013	0.600684	1.49474	3.36277	0.715361	0.222121	0.604466	0.137253	0.52998	0.0159799	0.17772	0.146909
ENST00000658957	ENSG00000224209	lncRNA	lncRNA	0	0.0148267	0	0.110123	0	0	0	0	0	0	0	0	0	0	0	0	0.145698	0.196519	7.30717e-05	0.0143609	0.12788	0.184964	0.0171529	0.0268351	3.33461e-05	9.24248e-05	0.0134092	0.0240531	0.105313	0.164906	2.15556e-06	3.43129e-06	0.0943519	0.156773	0.0187537	0.0260774	0.0149092	0.0118248	0.0146376	0.0233394	0.153519	0.217501	1.33317e-07	1.56102e-07	0.138745	0.209022	0.136522	0.176727	1.20156e-07	1.40136e-07	0.118124	0.164466	0.0204151	0.0320459	0.000155173	0.000112643	0.0160668	0.0290955	0.0712613	0.101209	0.000855194	0.00119933	0.0602565	0.0935982	0	0	0	0	0	0	0	0
ENST00000658958	ENSG00000236975	lncRNA	lncRNA	0	0.05142	0	0	0.0377271	0	0	0.130904	0	0	0	0	0	0	0	0	0.175418	0.196519	0.000513822	0.000892859	0.151645	0.184964	0.0221261	0.0268351	0.00539744	0.0070442	0.0170772	0.0240531	0.12547	0.164906	0.00038139	0.000303105	0.110572	0.156773	0.0241134	0.0260774	0.00396724	0.000406593	0.0185883	0.0233394	0.182792	0.217501	0.000746725	0.000703056	0.162638	0.209022	0.165214	0.176727	0.00061246	0.00091531	0.140813	0.164466	0.0259255	0.0320459	0.00225289	0.000780106	0.0201289	0.0290955	0.0843644	0.0977297	0.00153179	0.00165666	0.0700836	0.0902106	0	0	0	0	0	0	0	0
ENST00000658959	ENSG00000248131	lncRNA	lncRNA	0.0755241	0	0	0	0	0	0	0	0	0	0	0	0	0	0	0	0.5884	0.616441	1.33295	1.36019	5.78356	6.75087	0.0230647	0.0268351	0.00568964	0.013383	0.0177602	0.0240531	0.128938	0.164906	0.00320653	0.0161686	0.113303	0.156773	0.0251215	0.0260774	0.0318262	0.0295296	0.0193215	0.0233394	0.187824	0.217501	5.08189e-05	0.00034222	0.166662	0.209022	0.173151	0.173135	0.16511	0.187742	0.14472	0.164466	0.0411242	0.051412	0.0292255	0.0361188	0.0333529	0.048681	0.23999	0.260385	0.347315	0.357972	0.73761	0.973748	0.598372	0	0	0	0	0.138492	0	0.237788
ENST00000658960	ENSG00000287721	lncRNA	lncRNA	0.919023	4.30499	1.15157	1.06751	2.36033	2.38423	3.35009	2.40296	0	0	0	0	0	0	0	0	0.154415	0.196519	0.0514108	0.0208034	0.13493	0.184964	0.418666	0.733016	0.723217	0.723903	0.164067	0.25453	0.124318	0.484859	0.406281	0.330101	0.109576	0.399736	0.0208069	0.0297772	0.0365558	0.0217712	0.0158946	0.0239127	0.334234	0.508476	0.42329	0.398392	0.145896	0.209022	0.288625	0.394726	0.327506	0.286287	0.25585	0.381099	0.0223291	0.0341211	0.0345988	0.0150516	0.0175148	0.0309026	0.0766919	0.114285	0.089977	0.0702808	0.06265	0.0966699	0	1.17514	0	0.0343131	1.05996	0	0	0.125529
ENST00000658961	ENSG00000234170	lncRNA	lncRNA	0	0	0	0	0	0	0	0	0	0	0	0	0	0	0	0	0.181598	0.196519	2.10093e-06	6.64712e-06	0.156489	0.184964	0.0232482	0.0268351	1.14343e-05	8.69013e-05	0.0178933	0.0240531	0.129604	0.164906	8.76631e-07	2.56567e-06	0.113826	0.156773	0.0253185	0.0260774	8.56568e-06	1.04663e-06	0.0194644	0.0233394	0.188791	0.217501	1.82917e-06	6.33122e-06	0.167432	0.209022	0.17122	0.176727	2.1436e-06	6.56885e-06	0.145471	0.164466	0.0271476	0.0320459	4.40874e-06	3.28303e-06	0.0210159	0.0290955	0.0878795	0.0977297	4.41026e-06	7.81588e-06	0.0727839	0.0902106	0	0	0	0	0	0	0	0
ENST00000658962	ENSG00000287258	lncRNA	lncRNA	3.40773	1.0647	2.25084	1.63654	1.39262	3.93968	1.58366	2.74604	0	0.0278894	0.177313	0	0	0.790089	0.033522	0	11.9882	29.7778	28.4142	28.1275	10.572	29.2346	2.70652	7.7288	7.62148	7.6537	2.2733	7.44381	4.69222	12.8209	12.5433	12.3758	3.6811	11.1063	3.96459	10.3579	10.2149	10.2413	3.50869	10.4575	5.64441	14.2505	13.431	13.2871	5.28537	14.8077	11.9122	28.3613	27.0967	26.883	14.3825	38.2747	2.32797	6.68861	6.5803	6.59924	2.08028	6.92099	7.08849	18.6083	17.9754	17.9774	4.86205	14.3042	33.0807	9.21041	15.7695	12.17	16.1043	22.5548	6.87817	26.6236
ENST00000658963	ENSG00000227388	lncRNA	lncRNA	0.607345	0	0.261303	0.98013	0.352528	1.0626	0.0587915	0	0.0213599	0.000278494	0	0.00105596	0	0.000986194	0.000334739	0	0.218891	0.339782	1.09061	0.882531	0.223304	0.357252	0.0187743	0.0307407	0.0460118	0.0355777	0.0159204	0.0301204	0.158658	0.248121	0.345089	0.343392	0.0997083	0.156773	0.0880652	0.148806	0.189151	0.17084	0.0238944	0.186022	0.267767	0.413659	0.754111	0.674234	0.169286	0.271555	0.156819	0.238675	0.74384	0.592803	0.181268	0.469521	0.0366947	0.0650165	0.10132	0.0844132	0.0220642	0.0523598	0.111576	0.203815	0.410487	0.341151	0.0713359	0.176917	0	0.0232536	0.402978	0.232769	0.70664	0.138492	0.0864469	0.237788
ENST00000658964	ENSG00000228536	lncRNA	lncRNA	0	0	0	0	0	0	0	0	0	0	0	0	0	0	0	0	0.188296	0.196519	0.0386416	0.0539639	0.161701	0.184964	0.024503	0.0268351	0.0125145	0.0119983	0.0188009	0.0240531	0.134062	0.164906	1.36023e-05	2.55252e-05	0.117307	0.156773	0.0266642	0.0260774	0.0144106	0.0129468	0.0204376	0.0233394	0.195258	0.217501	3.16704e-05	6.23517e-05	0.172562	0.209022	0.177745	0.176727	3.57542e-05	7.20307e-05	0.150494	0.164466	0.028505	0.0320459	0.00211304	0.00276833	0.0219953	0.0290955	0.0917418	0.0977297	0.0296828	0.0365259	0.0757316	0.0902106	0	0	0	0	0	0	0	0
ENST00000658965	ENSG00000287944	lncRNA	lncRNA	8.94074	0.416619	3.93905	0	1.59121	2.36539	0.0145824	1.45707	1.019	0.130645	0.276869	0	0	0	0.0523435	0.32263	3.50928	5.45692	5.33699	5.33647	2.82249	4.9987	0.137044	0.234491	0.219041	0.228911	0.123288	0.253036	0.84072	1.4319	1.40079	1.43382	1.15302	2.22688	0.0196157	0.0260774	0.0168503	0.0121895	0.0152789	0.0233394	0.587433	0.915982	0.77112	0.838782	0.458919	0.78945	1.11988	1.66061	1.57671	1.61118	0.973528	1.64506	0.0851877	0.151918	0.122448	0.139599	0.0747907	0.152989	0.58805	0.946344	0.888379	0.914646	0.747722	1.39442	5.83413	0.209283	0.402978	0	1.05996	1.66191	0	0.475576
ENST00000658966	ENSG00000224893	lncRNA	lncRNA	0	0	0	0.0211257	0	0	0	0	0	0	0	0	0	0	0	0	0.143917	0.178476	0.0622676	0.156164	0.139552	0.184964	0.0627561	0.083101	0.0573786	0.0685291	0.0450475	0.0390612	0.115188	0.164906	0.0136535	0.0521419	0.102371	0.156773	0.0278628	0.0368834	0.023941	0.0293672	0.0165102	0.0233394	0.153771	0.200635	0.00834513	0.0613214	0.150556	0.209022	0.150459	0.176727	0.0131288	0.0663076	0.129236	0.164466	0.0316884	0.0464059	0.0227089	0.0319633	0.0180051	0.0290955	0.0669872	0.086757	0.0144131	0.0414376	0.063499	0.0902106	0.112195	0.122082	0	0.0514697	0.132495	0	0.0648352	0.0594469
ENST00000658968	ENSG00000283235	lncRNA	lncRNA	0	0.107538	0	0.107038	15.6379	29.5226	0.132719	32.2102	0	0	0	0.132546	5.14723	9.38104	0	20.6539	0.416649	0.47201	0.103008	0.118563	0.155213	0.184964	0.374522	0.45842	0.445158	0.427706	0.316112	0.444896	0.200697	0.255877	0.0212655	0.020862	0.112971	0.156773	0.288725	0.330922	0.297826	0.291313	0.15682	0.210418	24.1091	26.9025	24.4785	24.0828	23.7523	29.2509	29.2016	30.4087	28.7649	28.5065	26.0924	30.1417	0.25467	0.329939	0.30215	0.276802	0.0787906	0.139116	48.4604	54.8936	52.9141	53.115	48.7601	61.3401	0.897558	0.418566	0.402978	0.411758	21.3042	28.3078	0.432234	45.0951
ENST00000658969	ENSG00000244791	lncRNA	lncRNA	0.189392	0	0	0.149707	0	0.0456797	0.0648207	0.266628	0	0	0	0	0	0	0	0	0.198431	0.196519	0.000600865	0.00213746	0.169511	0.184964	0.0264832	0.0268351	0.003261	0.0129583	0.0202228	0.0240531	0.140763	0.164906	0.000210729	0.000720245	0.122483	0.156773	0.0287841	0.0260774	0.00244385	0.00117085	0.0219596	0.0233394	0.204974	0.217501	0.000419356	0.00162175	0.18019	0.209022	0.187651	0.176727	0.000568432	0.00219341	0.158047	0.164466	0.0306278	0.0320459	0.00135553	0.00195971	0.0235145	0.0290955	0.152244	0.157814	0.055279	0.0780933	0.12896	0.150853	0	0	0	0	0	0	0	0
ENST00000658970	ENSG00000257860	lncRNA	lncRNA	0	0	0	0	0	0	0	0	0	0	0	0	0	0	0	0	0.144124	0.196519	1.31006e-05	7.1363e-05	0.1266	0.184964	0.0169072	0.0268351	9.70886e-05	0.000958168	0.0132258	0.0240531	0.104233	0.164906	4.99678e-06	2.55252e-05	0.0934664	0.156773	0.0184882	0.0260774	7.67922e-05	1.81977e-05	0.0144395	0.0233394	0.151949	0.217501	9.72132e-06	6.23517e-05	0.137442	0.209022	0.13501	0.176727	1.35373e-05	7.20307e-05	0.116909	0.164466	0.0201389	0.0320459	3.58316e-05	4.75682e-05	0.0158604	0.0290955	0.067224	0.0977297	3.01385e-05	9.65198e-05	0.056678	0.0902106	0	0	0	0	0	0	0	0
ENST00000658971	ENSG00000242512	lncRNA	lncRNA	0	0	0	0	0	0	0	0	0	0	0	0	0	0	0	0	0.136886	0.196519	0.000919613	0.00260965	0.120686	0.184964	0.0157982	0.0268351	0.000226938	0.00111197	0.0123953	0.0240531	0.0992513	0.164906	6.54172e-05	0.000141147	0.0893601	0.156773	0.0172885	0.0260774	0.000439641	0.0039488	0.0135419	0.0233394	0.144708	0.217501	0.000203507	0.000433822	0.131395	0.209022	0.128072	0.176727	0.000458711	0.000601917	0.111306	0.164466	0.0188869	0.0320459	0.000116337	0.00155792	0.0149219	0.0290955	0.0634056	0.0977297	0.000426361	0.000738976	0.0536379	0.0902106	0	0	0	0	0	0	0	0
ENST00000658972	ENSG00000227706	lncRNA	lncRNA	0	0	0.786538	0.536861	1.00785	0	0.787669	0.356437	0	0	0	0	0	0	0	0	2.81652	3.51437	3.29743	2.88339	0.631962	0.796723	0.593229	0.81908	0.799838	0.790625	0.143058	0.14772	0.964921	1.34265	1.45951	1.0346	0.167629	0.255272	0.631803	0.809413	0.789425	0.778639	0.284177	0.285468	0.837174	1.08409	1.38358	0.837103	0.241109	0.336527	2.19313	2.61833	2.54125	2.20031	0.701987	0.807071	0.586055	0.827682	0.801715	0.784468	0.0273795	0.0425043	1.31942	1.71567	1.64629	1.54118	0.129198	0.174368	6.54214	1.52012	2.71048	1.45804	2.20614	4.85279	1.62297	3.53422
ENST00000658973	ENSG00000261558	lncRNA	lncRNA	0	0	0	0	0	0	0	0	0	0	0	0	0	0	0	0	0.141822	0.196519	2.11657e-06	6.64712e-06	0.124724	0.184964	0.0165509	0.0268351	0.00148072	0.00346956	0.0129594	0.0240531	0.102652	0.164906	1.0197e-06	2.56567e-06	0.0921667	0.156773	0.0181029	0.0260774	0.00114009	0.000956316	0.0141517	0.0233394	0.149651	0.217501	1.97452e-06	6.33122e-06	0.135528	0.209022	0.132802	0.176727	0.000121662	0.000441912	0.115131	0.164466	0.0197375	0.0320459	0.00013843	0.000210121	0.0155601	0.0290955	0.0660041	0.0977297	0.000455739	0.00130675	0.0557089	0.0902106	0	0	0	0	0	0	0	0
ENST00000658974	ENSG00000272168	lncRNA	lncRNA	0.177217	0	2.4361	0	0	0.29645	0	0	0.00411653	0.0179443	0.0320293	0	0	0	0	0.0518969	0.19338	0.239228	0.302436	0.27141	0.172291	0.233272	0.021117	0.0340302	0.0399002	0.0293593	0.016822	0.0313741	0.125467	0.182982	0.344527	0.316486	0.111261	0.174142	0.0146847	0.0188654	0.0126955	0.0128775	0.0168316	0.025287	0.165646	0.217501	0.041112	0.0548638	0.148743	0.209022	0.14829	0.176727	0.147657	0.149897	0.127517	0.164466	0.0226127	0.0320459	0.0258415	0.0241788	0.0176992	0.0290955	0.0918368	0.192231	0.428637	0.310345	0.0736612	0.158285	0	0	0	0.00190629	0	0	0	0
ENST00000658975	ENSG00000227355	lncRNA	lncRNA	0	0	0	0	0	0	0	0	0	0.0204375	0	0	0	0.141633	0	0	0.190539	0.196519	0.00239849	0.0168429	0.163438	0.184964	0.0480881	0.0562625	0.0668174	0.0866792	0.03287	0.0646723	0.13555	0.164906	2.21086e-06	1.04541e-05	0.118462	0.156773	0.0271245	0.0260774	0.0264759	0.0426817	0.0207692	0.0233394	0.197416	0.217501	0.000517762	0.00587118	0.174264	0.209022	0.235955	0.241533	0.0846211	0.24924	0.201885	0.227712	0.0289675	0.0320459	0.0157524	0.0339816	0.0223276	0.0290955	0.0930479	0.0977297	0.00746942	0.0403323	0.0767238	0.0902106	0	0.0465073	0	0	0	0	0	0
ENST00000658976	ENSG00000287364	lncRNA	lncRNA	4.29997e-07	0	0	0	0	0	0	0	0	0	0	0	0	0	0	0	0.0702947	0.228622	0.15189	0.150703	0.101378	0.313023	0.00767121	0.0325892	0.0251926	0.0253141	0.0112363	0.0486938	0.0984284	0.317582	0.287957	0.33319	0.0925848	0.303208	0.0143921	0.0509293	0.0364874	0.0402137	0.0122437	0.0474133	0.0698731	0.227793	0.115851	0.126742	0.102848	0.315395	0.131195	0.366001	0.347875	0.403118	0.120328	0.341792	0.00978465	0.0405823	0.0304147	0.030271	0.0135403	0.0575593	0.0611768	0.201117	0.192749	0.195362	0.0552897	0.18885	0.0897558	0.0139522	0	0	0.105996	0	0.0172894	0
ENST00000658977	ENSG00000258279	lncRNA	lncRNA	0.467057	0	0.1405	0.115752	0	0	0.351877	0.0804968	4.93058	0.198103	0	0.0431995	0	1.80124	0.104845	0	7.65769	0.418887	1.28965	0.909956	9.49107	0.355234	0.511579	0.205941	0.163501	0.178677	1.0693	0.324894	0.166037	0.164906	7.85588e-07	1.91231e-06	0.14139	0.156773	0.166552	0.0904788	0.036779	0.0474175	0.152808	0.0918093	0.241581	0.217501	1.76918e-06	4.71256e-06	0.20807	0.209022	0.693796	0.382422	0.395707	0.333274	0.373292	0.257243	0.168093	0.0872633	0.0637482	0.071401	0.0839921	0.0492946	0.121985	0.0977297	0.0010763	0.00182263	0.0981017	0.0902106	0	0.139522	0	0	0	0.415477	0.0864469	0
ENST00000658978	ENSG00000242759	lncRNA	lncRNA	0	0	0	0	0	0	0	0	0	0	0	0	0	0	0	0	0.183712	0.196519	0.00107297	0.00328765	0.158138	0.184964	0.0286481	0.0316139	0.0320037	0.0316087	0.0322405	0.0430101	0.131014	0.164906	0.00944205	0.0216209	0.11493	0.156773	0.0223954	0.0222169	0.0137666	0.0158725	0.0245053	0.0296111	0.190836	0.217501	0.00022021	0.000274887	0.169059	0.209022	0.173277	0.176727	0.00150749	0.00587358	0.147059	0.164466	0.0264821	0.0297291	0.0191345	0.0233521	0.0279144	0.0389079	0.093764	0.103278	0.0176703	0.0320621	0.0778596	0.0956335	0	0.0139522	0	0.00343131	0	0	0.00432234	0
ENST00000658979	ENSG00000235824	lncRNA	lncRNA	0	0	0	0	0	0	0	0	0	0	0	0	0	0	0	0	0.167791	0.196519	6.12601e-05	0.000121037	0.14562	0.184964	0.0320916	0.0708541	0.0118316	0.0224121	0.0260483	0.0693814	0.12034	0.164906	0.00214857	0.00426448	0.1065	0.156773	0.0226715	0.0260774	0.0104193	0.00754525	0.0175342	0.0233394	0.175345	0.217501	4.7215e-05	0.00010357	0.156638	0.209022	0.157821	0.176727	5.58325e-05	0.000122678	0.135036	0.164466	0.0244553	0.0320459	0.0138662	0.0158473	0.0190552	0.0290955	0.0800875	0.0977297	0.00452142	0.0082189	0.0667756	0.0902106	0	0	0	0	0	0	0	0
ENST00000658980	ENSG00000232940	lncRNA	lncRNA	0.329822	0.602402	0.410916	0.150522	0.549964	0.224603	0.256821	0.994109	0	0.244497	0	0.0911948	0.724727	0	0	0.617481	0.543515	0.485514	0.414514	0.50001	0.174479	0.184964	1.11461	0.846906	0.833027	0.821483	0.716953	0.427513	0.613056	0.597513	0.565889	0.627108	0.12575	0.156773	0.68627	0.45464	0.439916	0.438708	0.295005	0.0823438	1.56736	1.27424	0.935848	1.04577	0.290188	0.347637	0.194037	0.176727	0.223132	0.299039	0.162868	0.164466	0.349327	0.204431	0.212412	0.206067	0.0590875	0.0321446	0.884903	0.710866	0.651775	0.656987	0.137242	0.16385	0.897558	1.04641	1.20893	0.709138	2.11992	0	0.345787	1.18894
ENST00000658981	ENSG00000240498	lncRNA	lncRNA	1.00374	0	0.183952	0	0	0.0442485	0	0	1.12386	0.0776396	0.163725	0	0.00129592	0.00434251	0.0841077	0	0.326415	0.411988	0.298367	0.520719	0.271855	0.426423	0.127813	0.0830757	0.0693144	0.0946784	0.107915	0.0788938	0.152342	0.192179	0.0520892	0.176705	0.133102	0.185625	0.0307692	0.0279818	0.0126734	0.0193748	0.0238301	0.0252866	0.202157	0.207666	0.113893	0.255251	0.189838	0.220507	0.378821	0.34065	0.219871	0.340252	0.215096	0.227341	0.0859699	0.0720226	0.101949	0.100055	0.941924	0.304124	0.155293	0.15375	0.0925765	0.142696	0.0782387	0.0902106	0	0	0	0	0.105996	0.415477	0.0288156	0.237788
ENST00000658982	ENSG00000238063	lncRNA	lncRNA	0	0	0	0	0	0	0	0	0	0	0	0	0	0	0	0	0.171403	0.196519	8.39508e-07	3.67501e-06	0.148479	0.184964	0.0214144	0.0268351	0.00026766	0.00108601	0.0165574	0.0240531	0.122773	0.164906	4.45347e-07	1.45107e-06	0.108436	0.156773	0.0233482	0.0260774	4.24192e-06	5.2181e-07	0.0180297	0.0233394	0.178877	0.217501	8.8792e-07	3.56933e-06	0.15949	0.209022	0.16132	0.176727	9.77405e-07	3.61156e-06	0.137776	0.164466	0.0251464	0.0320459	0.000150513	0.000459573	0.0195608	0.0290955	0.0821045	0.0977297	1.75786e-06	4.16301e-06	0.0683387	0.0902106	0	0	0	0	0	0	0	0
ENST00000658983	ENSG00000254066	lncRNA	lncRNA	0	0	0	0	0	0	0	0	0	0	0	0	0	0	0	0	0.18973	0.196519	0.00253408	0.0106785	0.162812	0.184964	0.024777	0.0268351	5.52128e-05	0.000605929	0.0189985	0.0240531	0.135014	0.164906	2.97827e-06	1.60093e-05	0.118046	0.156773	0.0269579	0.0260774	4.46887e-05	1.01387e-05	0.0206493	0.0233394	0.196638	0.217501	5.86669e-06	3.93015e-05	0.173651	0.209022	0.179144	0.176727	8.14445e-06	4.43938e-05	0.151566	0.164466	0.0288002	0.0320459	2.07025e-05	2.7731e-05	0.0222074	0.0290955	0.0925761	0.0977297	1.868e-05	5.81484e-05	0.0763656	0.0902106	0	0	0	0	0	0	0	0
ENST00000658984	ENSG00000237877	lncRNA	lncRNA	0	0	0	0	0	0	0	0	0	0	0	0	0	0	0	0	0.19742	0.247287	0.0596304	0.168054	0.208546	0.300569	0.028948	0.0324011	0.0203829	0.0321134	0.0372079	0.0437714	0.219492	0.305727	0.0708502	0.246361	0.139803	0.206834	0.121329	0.162273	0.109541	0.149159	0.179345	0.655857	0.249505	0.310026	0.00525243	0.0262169	0.224462	0.300916	0.166201	0.194045	0.00647565	0.0301835	0.143585	0.182089	0.0638264	0.0847927	0.0396306	0.0666193	0.109551	0.171258	0.0621445	0.0765183	0.026242	0.0552765	0.0648729	0.0902106	0.0897558	0.0147273	0.402978	0.0881657	0	0	0.0158486	0.0264209
ENST00000658985	ENSG00000249937	lncRNA	lncRNA	0	0	0	0	0	0	0	0	0	0	0	0	0	0	0	0	0.20435	0.31841	0.425195	0.45987	0.181551	0.3063	0.0166159	0.0268351	1.60027e-06	1.4953e-05	0.0130081	0.0240531	0.102942	0.164906	4.9059e-05	0.000145339	0.0924055	0.156773	0.0261309	0.0427756	0.0197594	0.0261301	0.0142043	0.0233394	0.150072	0.217501	9.54057e-07	1.35488e-06	0.135879	0.209022	0.133207	0.176727	0.00191935	0.00346804	0.115457	0.164466	0.0198108	0.0320459	1.39311e-06	5.47802e-07	0.015615	0.0290955	0.0662274	0.0977297	0.00250348	0.00750991	0.0558864	0.0902106	0	0	0	0.0686263	0	0	0	0
ENST00000658986	ENSG00000241469	lncRNA	lncRNA	0.244295	0	0	0	0	0	0	0	0.00752904	0	0	0	0	0	0	0	0.123679	0.155311	0.00369361	0.0304972	0.143737	0.196047	0.0185982	0.0268351	2.55753e-07	3.81464e-07	0.0144839	0.0240531	0.111498	0.164906	4.08651e-07	5.66939e-07	0.0993913	0.156773	0.0168036	0.0200848	9.08229e-05	2.06243e-05	0.0186272	0.0246917	0.162505	0.217501	3.55522e-07	5.65234e-07	0.146167	0.209022	0.155386	0.179291	7.29145e-05	8.24453e-05	0.134196	0.166878	0.0220326	0.0320459	1.32119e-08	9.16654e-09	0.0172698	0.0290955	0.0729247	0.0977297	4.80167e-07	6.88111e-07	0.0611803	0.0902106	0.0121292	0	0	0.00507795	0	0	0	0
ENST00000658987	ENSG00000237463	lncRNA	lncRNA	0	0	0	0	0	0	0	0	0	0	0	0	0	0	0	0	0.19807	0.196519	5.29261e-07	2.17003e-06	0.169234	0.184964	0.0264109	0.0268351	2.9149e-06	2.54909e-05	0.0201711	0.0240531	0.140525	0.164906	2.21651e-07	8.75417e-07	0.1223	0.156773	0.0287067	0.0260774	2.363e-06	2.82965e-07	0.0219043	0.0233394	0.20463	0.217501	4.57916e-07	2.14296e-06	0.179921	0.209022	0.187297	0.176727	5.21496e-07	2.122e-06	0.157779	0.164466	0.0305507	0.0320459	0.000152597	0.000312934	0.0234595	0.0290955	0.0974799	0.0977297	1.02204e-06	2.37669e-06	0.0800734	0.0902106	0	0	0	0	0	0	0	0
ENST00000658988	ENSG00000267777	lncRNA	lncRNA	0	0	0	0	0	0	0	0	0	0	0	0	0	0	0	0	0.195416	0.196519	9.12329e-07	3.67501e-06	0.167197	0.184964	0.0258834	0.0268351	0.000104864	0.000575031	0.0197935	0.0240531	0.138776	0.164906	4.17329e-07	1.45107e-06	0.120955	0.156773	0.0281425	0.0260774	8.92212e-05	6.84236e-05	0.0215004	0.0233394	0.202093	0.217501	8.48007e-07	3.56933e-06	0.177938	0.209022	0.1847	0.176727	9.66354e-07	3.61156e-06	0.155806	0.164466	0.0299874	0.0320459	1.98803e-06	1.68439e-06	0.0230577	0.0290955	0.0959097	0.0977297	1.7705e-06	4.16301e-06	0.0788897	0.0902106	0	0	0	0	0	0	0	0
ENST00000658989	ENSG00000287418	lncRNA	lncRNA	0	0	0.0165645	0.0165426	0	0	0.028451	0	0	0	0	0	0	0	0	0	0.14911	0.196519	0.00150471	0.0208034	0.130647	0.184964	0.0176912	0.0268351	0.00606036	0.0224232	0.0138103	0.0240531	0.10765	0.164906	0.00031419	0.00741119	0.0962625	0.156773	0.0193354	0.0260774	0.0048793	0.0121895	0.0150706	0.0233394	0.156915	0.217501	0.000522216	0.0146693	0.141559	0.209022	0.139801	0.176727	0.00120714	0.0206964	0.120754	0.164466	0.0210192	0.0320459	0.00284264	0.0144203	0.0165171	0.0290955	0.0698852	0.0977297	0.00364326	0.0293745	0.0587852	0.0902106	0	0	0	0	0	0	0	0
ENST00000658990	ENSG00000237877	lncRNA	lncRNA	0	0	0.0526637	0.0466132	0	0	0	0.180115	0	0	0	0	0	0	0	0	0.177061	0.242019	0.0782262	0.166655	0.191194	0.29676	0.0538649	0.0737072	0.0458878	0.0614319	0.0298337	0.0430631	0.143891	0.210972	0.0726467	0.211412	0.130235	0.205597	0.0441166	0.0662408	0.0621475	0.072444	0.0318301	0.071051	0.228563	0.307509	0.00739593	0.0261606	0.206784	0.29835	0.156551	0.193713	0.0075444	0.0301675	0.135775	0.181746	0.0544434	0.0827528	0.0469692	0.0654332	0.0271306	0.0452563	0.0575156	0.0758382	0.0324718	0.0550542	0.0613433	0.0902106	0.0897558	0.0844882	0	0.0538526	0	0	0.102295	0.0264209
ENST00000658991	ENSG00000232677	lncRNA	lncRNA	0	0.885754	1.85005	0.19025	1.37662	0	0.401051	0.351207	0	0	0	0	0	0	0	0	0.168656	0.303683	0.400399	0.43909	0.158252	0.316392	0.206837	0.67886	0.692388	0.690499	0.0461385	0.143179	0.228338	0.612364	1.32673	1.19041	0.194421	0.350375	0.0900365	0.268688	0.294487	0.29276	0.0615726	1.01747	0.437571	1.14619	1.68309	1.56741	0.23076	0.461886	0.130208	0.214464	0.217822	0.315701	0.119853	0.216224	0.231232	0.775569	0.76648	0.77415	0.349915	2.61717	0.0704042	0.137018	0.211386	0.216554	0.0657145	0.147305	0	0.843979	0.795755	0.347579	1.64767	0	0.907425	0
ENST00000658992	ENSG00000263594	lncRNA	lncRNA	0	0	0	0	0	0	0	0	0	0	0	0	0	0	0	0	0.230728	0.196519	0.000155567	0.00213746	0.193766	0.184964	0.0335674	0.0268351	0.00120549	0.0129583	0.0252043	0.0240531	0.161738	0.164906	4.20793e-05	0.000720245	0.138244	0.156773	0.0363285	0.0260774	0.000947764	0.00117085	0.0272668	0.0233394	0.23536	0.217501	7.26581e-05	0.00162175	0.20343	0.209022	0.219493	0.176727	0.000141179	0.00219341	0.181713	0.164466	0.0380306	0.0320459	0.000455802	0.00195971	0.0286936	0.0290955	0.117625	0.0977297	0.000411843	0.00395374	0.0949555	0.0902106	0	0	0	0	0	0	0	0
ENST00000658993	ENSG00000266312	lncRNA	lncRNA	0.25651	0	0	0	0	0	0	0	0	0	0	0	0	0	0	0	0.315144	0.374234	0.346246	0.220231	0.420647	0.535192	0.0210212	0.0268351	0.00167849	0.00428527	0.0162696	0.0240531	0.121258	0.164906	8.7521e-05	0.000144588	0.107231	0.156773	0.0229253	0.0260774	0.00118188	0.000161285	0.0177202	0.0233394	0.176677	0.217501	0.000230444	0.00034222	0.157715	0.209022	0.159139	0.176727	0.000329623	0.000430163	0.13607	0.164466	0.0247147	0.0320459	0.000669511	0.000343678	0.0192451	0.0290955	0.080846	0.0977297	0.000620543	0.0007685	0.0673641	0.0902106	0.0390243	0	0	0	0	0	0	0
ENST00000658994	ENSG00000271860	lncRNA	lncRNA	0	0	0	0	0	0	0	0	0	0	0	0	0	0	0	0	0.163642	0.210889	0.117612	0.123959	0.145844	0.19907	0.0164805	0.0268351	0.00022318	0.000959842	0.0129068	0.0240531	0.102338	0.164906	1.32548e-07	1.4895e-06	0.091908	0.156773	0.0199135	0.0263752	6.57487e-05	5.45882e-05	0.0157901	0.023604	0.149194	0.217501	2.0363e-08	1.87187e-08	0.135147	0.209022	0.132364	0.176727	2.9112e-07	5.56518e-07	0.114777	0.164466	0.0208884	0.0326633	0.000260588	0.00412491	0.0164655	0.0296638	0.0688442	0.0993797	0.00459761	0.0221304	0.0580683	0.0917449	0	0	0	0	0	0	0	0
ENST00000658995	ENSG00000261558	lncRNA	lncRNA	0	0	0	0	0	0	0	0	0	0	0	0	0	0	0	0	0.184306	0.196519	1.39083e-06	6.64712e-06	0.158601	0.184964	0.0237506	0.0268351	0.000952937	0.00346956	0.0182574	0.0240531	0.13141	0.164906	6.50565e-07	2.56567e-06	0.11524	0.156773	0.0258576	0.0260774	0.000751466	0.000956316	0.0198549	0.0233394	0.19141	0.217501	1.35318e-06	6.33122e-06	0.169515	0.209022	0.173856	0.176727	8.92978e-05	0.000441912	0.147505	0.164466	0.0276923	0.0320459	9.25899e-05	0.000210121	0.0214096	0.0290955	0.0894346	0.0977297	0.000304036	0.00130675	0.0739732	0.0902106	0	0	0	0	0	0	0	0
ENST00000658996	ENSG00000267348	lncRNA	lncRNA	0.432105	0.16644	0.371226	0.231399	0.263592	0.642193	0.0544924	0.339076	0	0.0497739	0.158225	0.051471	0.4208	0	0	0.092188	1.19261	3.32903	2.9288	2.83282	0.388435	1.05423	0.872271	3.01495	2.9587	2.95662	0.559573	2.14445	0.752907	2.38409	2.27852	2.07707	0.258624	0.832086	0.707206	2.21797	2.17464	2.16319	0.399157	1.45727	1.04247	3.2619	3.05771	2.73268	0.125828	0.419884	2.49477	6.86607	6.24039	6.1313	1.39531	4.28818	1.08958	3.65828	3.57741	3.56744	0.607984	2.27099	1.0038	3.01414	2.86024	2.79599	0.56584	1.81498	6.28291	4.57293	4.43275	3.67133	6.80141	11.0794	5.50542	4.91428
ENST00000658997	ENSG00000262873	lncRNA	lncRNA	0	0	0	0.125597	0.196652	0	0	0.438425	0	0	0	0	0	0	0	0	0.211728	0.196519	0.075935	0.117325	0.179614	0.184964	0.0351228	0.031691	0.0251259	0.0266408	0.0258097	0.0272277	0.149469	0.164906	0.0143349	0.0161686	0.129106	0.156773	0.0358052	0.0281517	0.0307297	0.0283093	0.0276676	0.0260903	0.241888	0.239331	0.151099	0.229326	0.210026	0.229166	0.200708	0.176727	0.0211112	0.0264932	0.167865	0.164466	0.0335498	0.0320459	0.0194595	0.0188978	0.0255808	0.0290955	0.192147	0.202783	0.258229	0.232874	0.117606	0.155228	0	0	0	0.0171566	0	0	0	0.158525
ENST00000658998	ENSG00000245498	lncRNA	lncRNA	0	0	0	0	0	0	0	0	0	0.0965739	0	0	0	0	0	0	0.203419	0.332466	0.0238914	0.349385	0.178606	0.3083	0.0199792	0.0425732	0.0253515	0.0580833	0.0234572	0.0532767	0.148047	0.489207	0.0112375	0.297718	0.130295	0.405979	0.0381114	0.0727847	0.0380322	0.0769614	0.0187755	0.0324821	0.180848	0.312335	0.0170055	0.312133	0.16316	0.305838	0.118124	0.175925	0.0172789	0.174243	0.133699	0.203957	0.0222285	0.0451857	0.0151032	0.0481254	0.0191762	0.0429857	0.0901529	0.151534	0.0231929	0.153028	0.0686717	0.117263	0	0.0199317	0	0.0895602	0	0.0593539	0.0370487	0
ENST00000658999	ENSG00000204054	lncRNA	lncRNA	0	0	0	0	0	0	0	0	0	0.147553	0	0.0061796	0.0118241	0	0.0264386	0.00211942	0.179755	0.196519	0.00248741	0.0591837	0.155048	0.184964	0.0642001	0.0644504	0.0834537	0.0942274	0.0347103	0.0465073	0.190205	0.240791	0.0101928	0.102026	0.149098	0.22884	0.0647686	0.0707664	0.0819434	0.0952511	0.0302689	0.0474604	0.311776	0.351694	0.0178154	0.178966	0.266959	0.343193	0.195532	0.203794	0.0173227	0.109578	0.162255	0.189823	0.0431306	0.0493208	0.0513452	0.0679199	0.0337323	0.0460948	0.1128	0.122933	0.0749478	0.153503	0.125449	0.154079	0	0.0488326	0	0.0611101	0	0	0.0288156	0.0396313
ENST00000659000	ENSG00000226320	lncRNA	lncRNA	0.579133	0	0	0	0	0.172336	0	0	0	0	0	0	0	0	0	0	0.530192	0.626642	0.487651	0.51282	0.287688	0.376715	0.0220442	0.0268351	3.04696e-05	9.6639e-05	0.0170175	0.0240531	0.125163	0.164906	3.55247e-08	7.6505e-08	0.11033	0.156773	0.0240254	0.0260774	2.04809e-05	1.36967e-05	0.0185241	0.0233394	0.182346	0.217501	1.99069e-06	7.29246e-06	0.16228	0.209022	0.214743	0.2376	0.261025	0.27115	0.230531	0.297474	0.0295198	0.0371591	0.00211577	0.0102912	0.0232713	0.0341656	0.0841056	0.0977297	2.79588e-06	0.00407916	0.0698842	0.0902106	0.666757	0	0	0	0	0.118708	0	0
ENST00000659001	ENSG00000286459	lncRNA	lncRNA	0	0.0519852	0.0752918	0.196232	0.90789	0.0460944	0.275959	0.218072	0	0	0	0	0	0	0.0789499	0	0.181742	0.196519	0.0339858	0.0208034	0.156601	0.184964	0.0382179	0.0464383	0.0460397	0.04283	0.0179126	0.0240531	0.1297	0.164906	0.013013	0.00741119	0.113902	0.156773	0.0253469	0.0260774	0.0200799	0.0121895	0.0194851	0.0233394	0.18893	0.217501	0.0264633	0.0146693	0.167543	0.209022	0.17136	0.176727	0.0357379	0.0206964	0.145579	0.164466	0.0772439	0.0969036	0.0863491	0.0868361	0.0596054	0.085229	0.0879618	0.0977297	0.0479977	0.0293745	0.072847	0.0902106	0	0.0697609	0	0	0	0	0.0864469	0
ENST00000659002	ENSG00000248441	lncRNA	lncRNA	0.11229	0	0.0272137	0.0270277	0	0	0.116003	0.0307459	0	0	0	0	0	0	0	0	0.625594	0.718451	0.000656336	0.0025288	0.565603	0.716602	0.0230517	0.0268351	0.00577682	0.00963259	0.0177507	0.0240531	0.128891	0.164906	0.000721882	0.00318462	0.113266	0.156773	0.0251076	0.0260774	0.0013106	0.00875685	0.0193114	0.0233394	0.208078	0.237192	0.111869	0.293271	0.187581	0.228224	0.17018	0.176727	0.000635793	0.00100001	0.144666	0.164466	0.0269341	0.0320459	0.0018546	0.00108451	0.0208614	0.0290955	0.19875	0.233262	4.68495e-05	0.000501784	0.174587	0.22729	0	0	0	0	0	0	0	0
ENST00000659003	ENSG00000253314	lncRNA	lncRNA	0	0	0	0	0	0	0	0	0	0	0	0	0	0	0	0	0.129298	0.196519	1.93971e-08	2.69012e-08	0.114439	0.184964	0.0146711	0.0268351	8.82234e-10	0.000129579	0.0115467	0.0240531	0.0940005	0.164906	1.59648e-08	1.93696e-08	0.0849944	0.156773	0.0160676	0.0260774	6.94218e-09	1.86304e-09	0.0126236	0.0233394	0.137073	0.217501	1.43879e-09	1.33321e-09	0.124968	0.209022	0.120816	0.176727	7.74854e-08	9.84695e-08	0.105402	0.164466	0.0176062	0.0320459	6.34884e-10	2.43375e-10	0.0139561	0.0290955	0.0594575	0.0977297	8.88335e-10	0.000189286	0.0504739	0.0902106	0	0	0	0	0	0	0	0
ENST00000659004	ENSG00000256128	lncRNA	lncRNA	0	0	0	0	0	0	0	0	0	0.016404	0	0.000624418	0	0	0	0	0.161541	0.196519	6.49214e-07	7.22624e-07	0.140645	0.184964	0.019328	0.0293585	0.0408058	0.0334402	0.0186765	0.0361888	0.116115	0.164906	0.000141234	6.60006e-05	0.103117	0.156773	0.0336365	0.0467014	0.0985109	0.0715074	0.0317209	0.0427003	0.16921	0.217501	5.26998e-07	7.37116e-07	0.151654	0.209022	0.151779	0.176727	6.16409e-07	6.99412e-07	0.130279	0.164466	0.0385695	0.0590562	0.128995	0.0945604	0.032294	0.0607611	0.0766324	0.0977297	0.047135	0.0461433	0.0640853	0.0902106	0	0.0174402	0	0.040032	0	0	0	0
ENST00000659005	ENSG00000247828	lncRNA	lncRNA	0.241522	0.818807	0.635806	0.724744	1.69925	4.26335	0.917178	1.21132	0.642613	0.000144216	0	0	0.435268	0.00700381	0.000742897	0	0.624783	1.87002	3.28675	1.52523	0.188424	0.573728	0.403094	1.34376	1.37638	1.30564	0.0834811	0.148638	0.132585	0.311751	1.26523	0.338583	0.10766	0.184534	0.360063	1.21479	1.2711	1.18858	0.0653214	0.871756	0.373056	1.07453	2.40123	0.89963	0.291436	0.825363	1.04317	2.49897	4.00618	2.30625	1.18355	0.426474	0.242241	0.694983	0.794102	0.673372	0.0450794	0.0857481	0.247598	0.822734	1.02536	0.702917	0.0697747	0.283188	2.32938	1.99311	0.482134	1.72587	1.5231	2.91081	1.05228	1.42248
ENST00000659006	ENSG00000272142	lncRNA	lncRNA	0	0.00611637	0	9.73476e-08	0.0340427	0.197847	0	0	0	0.0600351	0	0.0620821	0	0	0	0	0.17496	0.196519	0.0277767	0.051751	0.151285	0.184964	0.0487152	0.0611118	0.0751069	0.0671347	0.0353636	0.0485854	0.125163	0.164906	0.00227437	0.0176041	0.11033	0.156773	0.0503058	0.0595618	0.0747072	0.0628766	0.0348476	0.0461145	0.182346	0.217501	0.00113531	0.0145057	0.16228	0.209022	0.16477	0.176727	1.3371e-05	9.31082e-05	0.140467	0.164466	0.025836	0.0320459	0.0339401	0.034682	0.0200638	0.0290955	0.0841056	0.0977297	0.0624385	0.074673	0.0698842	0.0902106	0	0.0697609	0	0.0686263	0	0	0	0
ENST00000659007	ENSG00000249898	lncRNA	lncRNA	0.0261816	0.0172334	0.178478	0	0	0.0665585	0.119799	0.0235909	0	0.0194966	0	0.0201614	0.164829	0	0	0	0.349489	2.12078	1.02932	1.69538	0.210203	2.32676	0.0376615	0.356341	0.326664	0.347172	0.0213719	0.690984	0.114634	0.756233	0.396634	0.620063	0.129147	1.19306	0.0182749	0.383083	0.346537	0.36906	0.0151513	0.86721	0.215635	2.69293	0.768332	1.84669	0.19653	2.84665	0.199641	1.2581	0.416734	0.882872	0.118321	1.23407	0.0775528	0.649897	0.494759	0.587704	0.0319165	0.765721	0.0478535	0.387844	0.26574	0.374435	0.0592694	0.804344	0	0.189019	0.335815	0.0562082	0	0	0	0.118894
ENST00000659008	ENSG00000287127	lncRNA	lncRNA	0	0	0	0.0928772	0.0425832	0	0.0531151	0.0349596	0	0	0	0	0	0	0	0	0.18965	0.196519	0.0117316	0.0208034	0.16275	0.184964	0.275019	0.28697	0.266326	0.281017	0.305323	0.380414	0.134961	0.164906	0.00311651	0.00741119	0.118005	0.156773	0.365649	0.355416	0.333147	0.349187	0.273473	0.311621	0.196561	0.217501	0.00700581	0.0146693	0.17359	0.209022	0.179066	0.176727	0.00699724	0.0206964	0.151506	0.164466	0.0287836	0.0320459	0.0108377	0.0144203	0.0221955	0.0290955	0.242357	0.247711	0.180245	0.212118	0.189231	0.22729	0	0.139522	0	0.343131	0	0	0	0.237788
ENST00000659009	ENSG00000279082	lncRNA	lncRNA	0	0	0	0	0	0	0	0	0	0	0	0	0	0	0	0	0.211522	0.289866	0.320082	0.397026	0.186024	0.2769	0.0226055	0.0336531	0.0346053	0.0359912	0.0176054	0.0305559	0.144994	0.23185	0.104662	0.165844	0.128482	0.221542	0.0216311	0.0260937	0.0263224	0.0265313	0.0167662	0.0233515	0.169764	0.217596	0.0264875	0.0695567	0.152102	0.209099	0.165475	0.208682	0.143523	0.193527	0.141974	0.194691	0.0233882	0.0320639	0.031497	0.0332325	0.0182686	0.02911	0.076944	0.097778	0.153963	0.164998	0.0643251	0.0902508	0	0	0	0	0	0	0	0
ENST00000659010	ENSG00000227544	lncRNA	lncRNA	0	0	0	0	0	0	0	0	0	0	0	0	0	0	0	0	0.100131	0.165589	0.0151685	0.0482729	0.111129	0.184964	0.0157495	0.0341602	0.0211965	0.0274881	0.0111085	0.0240531	0.0841676	0.164294	0.0292102	0.0773784	0.08267	0.156773	0.0179446	0.0357991	0.0221092	0.029462	0.012149	0.0233394	0.133035	0.217501	0.00132004	0.00722712	0.121546	0.209022	0.0976032	0.157956	0.0150063	0.0384669	0.102281	0.164466	0.0183437	0.0391811	0.0218875	0.0305101	0.0134547	0.0290955	0.0475049	0.0866417	0.0181242	0.0397486	0.0488168	0.0902106	0.0897558	0.0488326	0.161191	0.054901	0	0.124643	0.0518681	0.0713363
ENST00000659011	ENSG00000267057	lncRNA	lncRNA	0	0	0	0	0	0	0	0	0.193816	0	0	0	0	0	0.00229749	0	0.210831	0.169372	0.0114428	0.0504126	0.206274	0.198934	0.0334382	0.0268351	4.7902e-05	0.000111233	0.0251149	0.0240531	0.162012	0.172229	0.0343313	0.055383	0.157345	0.211929	0.0361915	0.0260774	6.04409e-05	6.12979e-05	0.0271719	0.0233394	0.272747	0.271472	0.0035426	0.0023131	0.265096	0.280883	0.260454	0.232276	0.00310528	0.00474758	0.218611	0.227002	0.0399972	0.0337299	0.000100662	0.00012614	0.0303434	0.030751	0.129991	0.111044	0.00371632	0.00301583	0.10407	0.102456	0.0179512	0	0.0154991	0	0	0	0	0
ENST00000659012	ENSG00000230590	lncRNA	lncRNA	0	0.129315	0	0	0	0	0	0	0	0	0	0	0	0	0	0	0.125857	0.18027	0.269007	0.491681	0.139423	0.214004	0.0194481	0.0373066	0.0514024	0.0574888	0.0152948	0.0340414	0.109038	0.164906	0.137188	0.374035	0.0973931	0.156773	0.0360246	0.111917	0.12701	0.148065	0.0195852	0.0625923	0.168431	0.263556	0.165508	0.607786	0.151304	0.24392	0.132931	0.201588	0.22725	0.410531	0.138854	0.241292	0.0241416	0.0579466	0.077736	0.111286	0.0196975	0.0515546	0.103984	0.18484	0.171023	0.244102	0.0684028	0.118486	0.0498643	0.0310049	0	0.0762514	0	0.0923283	0	0.237788
ENST00000659013	ENSG00000237187	lncRNA	lncRNA	0.644017	0.125065	0	0	0	0	0.450358	0	0.98033	0.502747	0	0.0649862	0	1.48256	0.0755355	0.814761	0.183999	0.241826	1.04116	0.426879	0.188908	0.2524	0.0744137	0.298398	0.315708	0.265081	0.0866187	0.682466	0.127539	0.164906	0.000614593	0.0010846	0.112204	0.156773	0.0403146	0.0346844	0.0855739	0.0441584	0.0255903	0.0259703	0.185795	0.217501	0.000753151	0.00047328	0.165042	0.209022	0.197398	0.222287	0.762398	0.328399	0.190552	0.235104	0.0524548	0.178765	0.240527	0.137364	0.0423807	0.174739	0.0976495	0.101004	0.313828	0.139556	0.0799717	0.092819	0.0498643	0.0448513	0	0.0324069	0	0.0830955	0	0
ENST00000659014	ENSG00000233928	lncRNA	lncRNA	0.0807943	0	0	0	0	0	0	0	7.21242	0	0	0	0.9772	0	0.0462641	0.428165	4.07612	2.52143	1.79254	2.3717	4.26213	2.96348	0.0327489	0.0268351	0.0509518	0.0510593	0.0246371	0.0240531	0.159533	0.164906	0.290667	0.466174	0.136618	0.156773	0.03546	0.0260774	0.0565343	0.0557625	0.0266645	0.0233394	0.548519	0.466796	0.346286	0.677341	0.478558	0.460232	0.216081	0.176727	0.31214	0.463597	0.179223	0.164466	0.0383723	0.0328433	0.0638762	0.0667706	0.029463	0.0301047	1.69742	1.07021	0.874956	1.03463	0.260809	0.22729	1.34634	0	0	0	0	0	0	1.9023
ENST00000659015	ENSG00000225339	lncRNA	lncRNA	0	1.01573	0.296988	4.68487	0	0.199068	0.408423	0.18638	0	0	0	0	0	0	0	0	0.432257	1.23129	1.38496	1.17538	0.0965894	0.184964	0.15373	0.519058	0.545741	0.521869	0.0315187	0.0376332	0.160966	0.464114	0.764686	0.524808	0.0723688	0.156773	0.132579	0.398383	0.431691	0.411453	0.0387061	0.0364245	0.405009	1.1581	1.38959	1.095	0.106385	0.209022	0.542876	1.51856	1.7011	1.45737	0.0886222	0.164466	0.0885436	0.304701	0.344736	0.315744	0.0113317	0.0290955	0.281194	0.875267	0.998902	0.869623	0.0416901	0.0902106	2.91706	1.11277	1.07461	0.84925	2.95906	3.7429	0.685122	2.12027
ENST00000659016	ENSG00000226620	lncRNA	lncRNA	0.0364486	0	0	0	0	0	0	0	0	0	0	0	0	0	0	0	0.179616	0.196519	7.6358e-07	1.56022e-06	0.154939	0.184964	0.0228846	0.0268351	1.63817e-06	3.46763e-06	0.0176294	0.0240531	0.12828	0.164906	2.50046e-06	5.41377e-06	0.112787	0.156773	0.0249282	0.0260774	0.000367176	0.000435656	0.0191811	0.0233394	0.18687	0.217501	9.44925e-07	1.74869e-06	0.165901	0.209022	0.169292	0.176727	1.24371e-06	2.44085e-06	0.143979	0.164466	0.0267525	0.0320459	3.32855e-07	4.42372e-07	0.0207297	0.0290955	0.0867469	0.0977297	9.80424e-07	1.9723e-06	0.0719157	0.0902106	0	0	0	0	0	0	0	0
ENST00000659017	ENSG00000243818	lncRNA	lncRNA	0	0.0873589	0.0800447	0	0	0	0	0	0	0	0	0	0	0	0	0	0.182076	0.272434	0.000264363	0.000296812	0.161258	0.259727	0.025464	0.0481023	0.0160473	0.0245551	0.0288029	0.0664663	0.133492	0.228071	0.000158837	0.000194119	0.120127	0.218761	0.0801737	0.192674	0.00407402	0.358	0.0693405	0.226294	0.201139	0.314746	0.00230484	0.0055922	0.182571	0.305837	0.363433	0.704124	0.00214077	0.00339038	0.32776	0.724583	0.10556	0.61701	0.561705	0.769521	0.071633	0.762534	0.112783	0.197179	0.000516604	0.00105694	0.0987488	0.191042	0	0.0232536	0	0	0	0	0	0
ENST00000659018	ENSG00000272690	lncRNA	lncRNA	0.71523	0	0	0	0	0	0.463786	0	0.0751611	0.246127	0	0.00885766	0	0	0	0.0332166	0.284973	0.245456	0.227589	0.137683	0.235406	0.231355	0.441245	0.240227	0.293636	0.221173	0.0918374	0.0534182	0.178562	0.18199	0.481476	0.151611	0.151252	0.173177	0.235729	0.152654	0.172522	0.117673	0.0470083	0.0468825	0.264504	0.241802	0.130886	0.0666601	0.226765	0.232929	0.227064	0.176727	0.0249037	0.0369528	0.1872	0.164466	0.0515123	0.0444502	0.13183	0.0440953	0.0379364	0.0409485	0.159896	0.118191	0.233102	0.114487	0.114937	0.112622	0	0.279044	0	0.141828	0	0	0	0.0792626
ENST00000659019	ENSG00000231163	lncRNA	lncRNA	0	0	0	0	0	0	0	0	0	0	0	0	0	0	0	0	0.178576	0.196519	3.51784e-07	1.08647e-06	0.154125	0.184964	0.0226954	0.0268351	1.62451e-06	1.16438e-05	0.0174918	0.0240531	0.127585	0.164906	1.77086e-07	4.51662e-07	0.11224	0.156773	0.024725	0.0260774	1.29115e-06	1.27996e-07	0.0190335	0.0233394	0.185861	0.217501	3.49817e-07	1.09542e-06	0.165096	0.209022	0.168282	0.176727	3.85885e-07	1.05556e-06	0.143196	0.164466	0.0265465	0.0320459	6.8395e-07	4.28532e-07	0.0205803	0.0290955	0.0861551	0.0977297	6.56857e-07	1.1376e-06	0.0714613	0.0902106	0	0	0	0	0	0	0	0
ENST00000659020	ENSG00000245694	lncRNA	lncRNA	0	0	0	0	0	0	0	0	0	0	0	0	0	0	0	0	0.267829	0.196519	0.248092	0.942993	0.220401	0.184964	0.0436851	0.0268351	0.056579	0.102561	0.0320353	0.0240531	0.185088	0.164906	0.0647727	0.610404	0.154976	0.156773	0.0469942	0.0260774	0.0553774	0.102234	0.0344778	0.0233394	0.269126	0.217501	0.0273121	0.506691	0.228119	0.209022	0.256645	0.176727	0.0707584	0.480999	0.208103	0.164466	0.0480892	0.0320459	0.0180083	0.0734123	0.035432	0.0290955	0.142687	0.0977297	0.166603	0.376437	0.112664	0.0902106	0	0	0	0	0	0	0	0
ENST00000659022	ENSG00000285679	lncRNA	lncRNA	1.10941	0.822424	0.178629	1.36989	0.492771	0.0826126	1.00742	1.78996	0.861018	0.11039	0	0.679559	0	0	0	0	0.515821	0.649764	0.64661	0.675085	0.302647	0.417191	0.225315	0.310961	0.302309	0.300714	0.1552	0.253036	0.120897	0.164906	0.0275999	0.0312999	0.106944	0.156773	0.429578	0.621556	0.594742	0.601576	0.288701	0.608667	0.176153	0.217501	0.0765817	0.0932184	0.157291	0.209022	0.15862	0.176727	0.068194	0.0860404	0.135663	0.164466	0.155074	0.216454	0.212292	0.208231	0.0923062	0.152989	0.421734	0.548109	0.434661	0.449968	0.0671323	0.0902106	0.897558	0.348805	0	0.583323	0	0	0.259341	1.18894
ENST00000659023	ENSG00000225470	lncRNA	lncRNA	0	0	0	0	0	0	0	0	0	0	0	0	0	0	0	0	0.160969	0.191834	0.133254	0.304051	0.145295	0.184964	0.0292889	0.0394932	0.049656	0.0604618	0.0171353	0.0258108	0.103085	0.140279	0.0679629	0.250604	0.111991	0.16557	0.0229042	0.027293	0.0387668	0.0485427	0.019081	0.0251913	0.151416	0.187721	0.0941056	0.317461	0.156314	0.209022	0.133869	0.149093	0.113561	0.255772	0.13657	0.165512	0.0282116	0.038167	0.0517717	0.0669047	0.0206668	0.0315387	0.0729832	0.0885918	0.0894036	0.143176	0.0711958	0.094616	0.151072	0.0532909	0.0366343	0.0256899	0.0791739	0.0652662	0.0414495	0.0569633
ENST00000659024	ENSG00000196132	protein_coding	protein_coding	2.84027	0.0299293	0.0129416	0	1.99309	3.2504	0.00988432	4.68054	0	0	0	0	0	0	0	0	0.169038	0.320862	0.587766	0.239977	0.123145	0.199847	0.0125599	0.0278922	0.0308228	0.0149614	0.0112292	0.0240531	0.106976	0.234531	0.152835	0.0500404	0.124861	0.271272	0.0156121	0.0260774	0.0108535	0.00417748	0.0122798	0.0233394	0.300816	0.596688	0.887827	0.351771	0.218194	0.359045	0.124759	0.185621	0.538425	0.171542	0.108083	0.170906	0.0171266	0.0320459	0.0165983	0.00716719	0.013593	0.0290955	0.218187	0.529698	0.836953	0.485076	0.148246	0.286377	0.538535	0.0348805	0.201489	0	1.05996	0	0	0.594469
ENST00000659025	ENSG00000268388	lncRNA	lncRNA	0	0	0	0.0351286	0	0	0	0	0	0	0	0	0	0	0	0	0.0975289	0.196519	5.49371e-06	6.64712e-06	0.0877513	0.184964	0.0164441	0.0511556	0.00406201	0.0100629	0.0139565	0.0495388	0.0717121	0.164906	1.62799e-06	2.56567e-06	0.0660346	0.156773	0.0161231	0.0399757	0.00583684	0.0161623	0.013349	0.0371327	0.10464	0.217501	5.4307e-06	6.33122e-06	0.0970642	0.209022	0.0906361	0.176727	3.24211e-06	6.56885e-06	0.0803603	0.164466	0.0125685	0.0320459	0.000546551	0.00060481	0.0101006	0.0290955	0.0435039	0.0977297	3.08088e-06	7.81588e-06	0.0374735	0.0902106	0	0	0	0	0	0	0	0
ENST00000659026	ENSG00000223745	lncRNA	lncRNA	0.799406	0.308625	0.449074	0.199781	1.09399	0.170157	1.41	0.458596	0.751782	0.0323231	0.391195	0.316801	0	0.228004	0.116514	0.118772	2.58041	5.15036	4.48478	4.33458	0.503488	0.597758	0.534804	1.172	1.15018	1.13982	0.488715	0.354274	0.7151	1.40524	1.48353	1.18901	0.232423	0.22739	0.753286	1.56188	1.52521	1.52215	0.336024	0.377779	1.02983	1.95214	1.6995	1.45517	0.179629	0.22391	1.72646	3.41082	2.66118	2.73591	0.168074	0.223863	0.52894	1.18574	1.15139	1.13716	0.210459	0.28083	1.00196	2.13732	1.83218	1.84337	0.298222	0.516709	10.2058	1.98495	2.55821	2.82418	4.50483	7.62775	2.13334	4.30387
ENST00000659027	ENSG00000258785	lncRNA	lncRNA	0	0	0	0	0	0	0	0	0	0	0	0	0	0	0	0	0.215575	0.196519	1.56217e-06	6.64712e-06	0.182507	0.184964	0.0300827	0.0268351	0.000185476	0.000999903	0.0227743	0.0240531	0.151969	0.164906	7.46007e-07	2.56567e-06	0.130987	0.156773	0.0326251	0.0260774	0.000157553	0.00013095	0.0246829	0.0233394	0.221215	0.217501	1.39147e-06	6.33122e-06	0.192728	0.209022	0.204499	0.176727	2.88867e-05	0.000146586	0.170686	0.164466	0.0344265	0.0320459	3.78726e-06	3.28303e-06	0.0261951	0.0290955	0.108081	0.0977297	0.000374856	0.00131575	0.0879752	0.0902106	0	0	0	0	0	0	0	0
ENST00000659028	ENSG00000206187	lncRNA	lncRNA	0	0	0	0	0	0	0	0	0	0	0	0	0	0	0	0	0.164534	0.196519	0.00987427	0.0329806	0.143032	0.184964	0.0202273	0.0268351	0.00278931	0.0138441	0.0156867	0.0240531	0.118141	0.164906	0.000229884	0.000948119	0.104742	0.156773	0.0220706	0.0260774	0.00609646	0.0137061	0.017093	0.0233394	0.172152	0.217501	0.000999599	0.00447494	0.154049	0.209022	0.154671	0.176727	0.00267978	0.0104558	0.13256	0.164466	0.0238399	0.0320459	0.00245454	0.016422	0.0186036	0.0290955	0.0782818	0.0977297	0.0187352	0.0424272	0.0653716	0.0902106	0	0	0	0	0	0	0	0
ENST00000659029	ENSG00000224078	lncRNA	lncRNA	0.169979	0	0.115249	0	0.259526	0.0906216	0	0.0818497	0	0	0	0	0	0	0	0	0.294857	0.739803	0.118214	0.485016	0.326563	0.769112	0.0947113	0.307841	0.207959	0.26456	0.0404087	0.135053	0.237519	0.675655	0.103275	0.451459	0.11314	0.223494	0.0914556	0.272553	0.167718	0.229444	0.0167459	0.0361336	0.409007	1.13419	0.0952205	0.572524	0.173405	0.311468	0.204385	0.494175	0.137067	0.387779	0.113643	0.204316	0.0143904	0.0366687	0.00846499	0.0222391	0.0133277	0.0345384	0.185574	0.520099	0.212565	0.424731	0.0707579	0.139209	0.448779	0.395312	0.940281	0.366007	1.4864	0.830955	0.0288156	0.713363
ENST00000659030	ENSG00000253394	lncRNA	lncRNA	0	0	0	0	0	0	0	0	0	0	0	0	0	0	0	0	0.154273	0.196519	0.0786538	0.158233	0.134815	0.184964	0.0185209	0.0268351	0.0300192	0.0286769	0.0144266	0.0240531	0.111175	0.164906	0.00846445	0.0319856	0.0991292	0.156773	0.0387946	0.0582092	0.0409699	0.050491	0.0321128	0.0553357	0.162035	0.217501	0.0111742	0.0379627	0.145781	0.209022	0.123152	0.151696	0.0802499	0.128532	0.12472	0.164466	0.0219465	0.0320459	0.0240766	0.0285145	0.017206	0.0290955	0.0726674	0.0977297	0.126075	0.147205	0.0609781	0.0902106	0	0	0	0	0	0.0830955	0	0
ENST00000659031	ENSG00000241369	lncRNA	lncRNA	0	0	0	0	0	0	0	0	0	0	0	0	0	0	0	0	0.171899	0.196519	0.00565026	0.00965536	0.148872	0.184964	0.0215017	0.0268351	2.40834e-05	5.95536e-05	0.0166213	0.0240531	0.123107	0.164906	0.000582828	0.00104192	0.108701	0.156773	0.0234421	0.0260774	2.83528e-05	2.19537e-05	0.0180983	0.0233394	0.179362	0.217501	3.89372e-06	9.48006e-06	0.159881	0.209022	0.161801	0.176727	0.000218881	0.000613752	0.138152	0.164466	0.0252421	0.0320459	0.000142377	0.00019745	0.0196308	0.0290955	0.0823831	0.0977297	0.00811111	0.0172735	0.0685542	0.0902106	0	0	0	0	0	0	0	0
ENST00000659032	ENSG00000249550	lncRNA	lncRNA	0	0	0	0	1.4446e-09	9.78872e-10	0	2.82141e-08	0	0	0	0	0	0	0	0	0.134305	0.253154	0.0896973	0.273987	0.153942	0.305927	0.0333066	0.0663678	0.0447105	0.0616831	0.032984	0.0599674	0.113447	0.181289	0.0303723	0.107624	0.102467	0.172502	0.0166022	0.0260774	0.021264	0.0280516	0.0130263	0.0233394	0.15451	0.268829	0.0888569	0.290085	0.127817	0.209022	0.128618	0.195836	0.0739339	0.187439	0.121189	0.179823	0.0175136	0.0340521	0.0319297	0.0400565	0.0143803	0.0290955	0.917401	1.71066	1.31949	1.63736	1.8721	1.95064	0.112195	0.0639475	0	0	0.397485	0.207739	0.0360195	1.92608
ENST00000659033	ENSG00000286953	lncRNA	lncRNA	0.0097122	0.0468904	0.0284283	0.0565795	0	0.0700543	0.0304579	0.0320136	0	0	0	0	0	0	0	0	0.0986044	0.196519	0.0311749	0.0208034	0.0886688	0.184964	0.0125615	0.0396556	0.0379693	0.0365902	0.00832618	0.0240531	0.0724746	0.164906	0.0125817	0.00741119	0.0666947	0.156773	0.0135088	0.039001	0.0357116	0.0319365	0.00912824	0.0233394	0.105751	0.217501	0.0212583	0.0146693	0.0980354	0.209022	0.0981486	0.235807	0.151502	0.1478	0.0812166	0.164466	0.012731	0.0320459	0.0189753	0.0144203	0.0102264	0.0290955	0.0704538	0.212568	0.180697	0.178314	0.0379073	0.0902106	0	0.0697609	0	0.0686263	0	0.415477	0	0.475576
ENST00000659034	ENSG00000233593	lncRNA	lncRNA	0	0	0.13082	0.0529132	0.0080614	0.244364	0.00509376	0.0398413	0	0	0	0	0	0	0	0	0.0662223	0.18869	0.276571	0.164607	0.0823997	0.203184	0.0141335	0.0706669	0.0969208	0.0742923	0.00755392	0.0276967	0.361981	2.00051	1.85689	1.6476	0.0622901	0.194716	0.051948	0.2697	0.2699	0.251593	0.00830123	0.0273267	0.0985801	0.234809	0.424486	0.228288	0.0923783	0.225147	0.579935	2.6956	2.53731	2.32235	0.0762446	0.183993	0.039429	0.21709	0.234461	0.204837	0.0091334	0.0327236	0.0392301	0.105891	0.439379	0.203312	0.034004	0.0972531	0.149593	0.139522	4.356	0.594761	0	6.27832	0.480261	0
ENST00000659035	ENSG00000224843	lncRNA	lncRNA	2.47369	0.0183273	0	0	0.028422	1.39979	0	0.0827653	0	0	0	0	0	0.444686	0	0	1.83799	2.40248	1.60511	1.86096	0.253577	1.99527	0.0268541	0.0444579	0.0485211	0.0456276	0.0203629	0.0385155	0.127356	0.164906	0.137141	0.180857	0.11206	0.156773	0.0524451	0.0617176	0.0561612	0.0567019	0.0231571	0.0342303	0.283193	0.329614	0.130646	0.229658	0.164829	0.209022	0.287033	0.350489	0.404634	0.417156	0.318213	0.498162	0.0364559	0.0721379	0.0509089	0.0584014	0.0288249	0.0921765	0.0882957	0.105425	0.145502	0.130363	0.087174	0.133773	2.84227	0	0	0.080064	0.52998	0.0461641	0.0216117	0.0594469
ENST00000659036	ENSG00000287960	lncRNA	lncRNA	1.1483	0.443643	0.452722	0.37832	0.713503	0.699213	0.246686	1.00862	0.204702	0	0	0	0	0	0	0	0.224982	0.513651	0.473676	0.432704	0.291913	0.716602	0.0545388	0.15671	0.162696	0.151809	0.0245206	0.0726358	0.084875	0.164906	0.0397075	0.00741119	0.0773153	0.156773	0.0892793	0.239441	0.242095	0.232926	0.0630738	0.18753	0.222943	0.466796	0.410241	0.328757	0.20623	0.460232	0.108341	0.176727	0.0667439	0.0206964	0.0951456	0.164466	0.0203377	0.0513477	0.0535145	0.0413311	0.0123316	0.0290955	0.102624	0.233262	0.222611	0.182164	0.0915533	0.22729	0.224389	0.279044	0	0.338152	0	0	0.0864469	0
ENST00000659037	ENSG00000286747	lncRNA	lncRNA	2.72216	0.34583	0.877174	1.28723	0.505209	0.992531	0.0315181	3.65296	0	0	0	0	0	0	0	0.305266	0.317898	0.302642	0.21917	0.194787	0.170558	0.184964	0.155241	0.148992	0.150182	0.144024	0.0204196	0.0240531	0.398147	0.419535	0.36978	0.350834	0.123173	0.156773	0.0517111	0.0463199	0.0484832	0.0381857	0.02217	0.0233394	0.206281	0.217501	0.043755	0.0146693	0.181208	0.209022	0.188992	0.176727	0.0445068	0.0206964	0.159063	0.164466	0.0309213	0.0320459	0.0275252	0.0144203	0.0237233	0.0290955	1.02268	0.920125	0.89895	0.890908	0.206632	0.22729	0.448779	0.279044	0.805955	0.0686263	0	0	0	1.66451
ENST00000659038	ENSG00000223930	lncRNA	lncRNA	0.0495632	0	0	0	0	0	0	0	0	0	0	0	0	0	0	0	0.198885	0.196519	0.304481	0.368605	0.169858	0.184964	0.0265742	0.0268351	0.0251112	0.029894	0.0202878	0.0240531	0.141061	0.164906	0.0771125	0.201342	0.122712	0.156773	0.0288814	0.0260774	0.0292629	0.0330645	0.0220292	0.0233394	0.205407	0.217501	0.0758981	0.232711	0.180528	0.209022	0.188095	0.176727	0.138803	0.253897	0.158383	0.164466	0.0307249	0.0320459	0.0213355	0.0321117	0.0235836	0.0290955	0.0979639	0.0977297	0.0846853	0.122634	0.0804375	0.0902106	0	0	0	0	0	0	0	0
ENST00000659039	ENSG00000205853	lncRNA	lncRNA	0.030674	0.0300014	0.367652	0.0603589	0.238957	0.25011	0.0808837	0.175313	0	0	0	0	0.221878	0	0.031545	0	0.411108	1.01042	0.247805	0.490734	0.651563	1.7894	0.141509	0.411505	0.33386	0.372413	0.231901	0.778451	0.156666	0.359693	0.00748138	0.0344451	0.144156	0.350972	0.143701	0.393416	0.313136	0.348317	0.23573	0.740683	0.30049	0.576503	0.128192	0.301387	0.230845	0.285847	0.706485	1.6639	0.772376	1.12603	1.20679	3.17784	0.155902	0.470134	0.348993	0.406875	0.256633	0.907572	0.202571	0.429321	0.173879	0.288038	0.352499	0.862788	0.112195	0.0872012	0	0.102939	1.10413	0.207739	0.0432234	0.0594469
ENST00000659040	ENSG00000215068	lncRNA	lncRNA	0.390411	0.638633	0.333836	0.661185	0.545136	0	1.41488	2.61895	0	0.0381573	0	0.0394584	0	0	0.0458637	0.141345	0.457897	0.822721	0.684903	0.745996	0.12432	0.184964	0.200273	0.435552	0.435333	0.434264	0.017749	0.0292625	0.134504	0.245641	0.215709	0.268907	0.0918866	0.156773	0.104581	0.203405	0.222833	0.210246	0.0260815	0.0388704	0.316898	0.629366	0.372137	0.48934	0.159009	0.322672	0.162829	0.252835	0.245768	0.267661	0.114748	0.164466	0.157619	0.342005	0.340308	0.340556	0.0154957	0.0290955	0.268975	0.51525	0.611509	0.569883	0.0798232	0.118592	1.79512	0.837131	0.402978	0.356857	1.05996	0.415477	0.708864	0.951151
ENST00000659041	ENSG00000253314	lncRNA	lncRNA	0.188465	0.0155188	0.0691659	0	0.0950402	0.0285291	0.0296099	0	0	0	0	0	0	0	0	0	0.170971	0.196519	1.96289e-08	2.69012e-08	0.148138	0.184964	0.0213386	0.0268351	8.33277e-10	0.000129579	0.016502	0.0240531	0.122483	0.164906	1.46577e-08	1.93696e-08	0.108205	0.156773	0.0232668	0.0260774	6.50369e-09	1.86304e-09	0.0179701	0.0233394	0.178455	0.217501	1.31608e-09	1.33321e-09	0.159151	0.209022	0.160901	0.176727	7.39595e-08	9.84695e-08	0.137449	0.164466	0.0250633	0.0320459	5.93072e-10	2.43375e-10	0.0195001	0.0290955	0.0818626	0.0977297	8.57604e-10	0.000189286	0.0681516	0.0902106	0	0	0	0	0	0	0	0
ENST00000659042	ENSG00000267401	lncRNA	lncRNA	0.240186	0.134333	0	0.143301	0.257148	0.980521	0.107449	0.144524	0	0	0	0	0	1.55588	0	0	8.20755	7.6864	6.80868	7.03368	0.223825	0.217105	1.22565	1.26632	1.19589	1.23338	0.0191898	0.0240531	2.20673	2.29893	1.89442	2.01929	0.164776	0.183507	0.19319	0.173014	0.144436	0.160324	0.0299687	0.0297616	2.45652	2.31872	1.76904	1.94288	0.261926	0.255058	4.5649	4.10404	3.49408	3.68811	1.50668	1.53921	3.55905	3.70246	3.56608	3.6242	0.0314497	0.035508	1.38441	1.36077	1.14551	1.22773	0.0769771	0.0902106	14.8097	2.44163	4.43275	0.274505	4.23984	6.4399	6.91575	2.85345
ENST00000659043	ENSG00000254394	lncRNA	lncRNA	0.221607	0.0422695	0.0888352	0	0.0612809	0.114866	0	0.052868	0	0	0	0	0	0	0	0	0.167967	0.196519	0.00026316	0.000892859	0.145759	0.184964	0.0208158	0.0268351	0.00139045	0.0070442	0.016119	0.0240531	0.120459	0.164906	8.00807e-05	0.000303105	0.106595	0.156773	0.0227043	0.0260774	0.000937618	0.000406593	0.0175582	0.0233394	0.175517	0.217501	0.000158334	0.000703056	0.156777	0.209022	0.157991	0.176727	0.000223493	0.00091531	0.13517	0.164466	0.0244887	0.0320459	0.000523658	0.000780106	0.0190797	0.0290955	0.0801854	0.0977297	0.000647999	0.00165666	0.0668517	0.0902106	0	0	0	0	0	0	0	0
ENST00000659044	ENSG00000274461	lncRNA	lncRNA	0.140434	0.0504934	0.140264	0.0969473	0.345419	0.28509	0.0611393	0.162243	0	0	0	0	0	0	0	0	0.724959	1.69374	1.11547	0.613695	0.684814	1.75107	0.027842	0.0698481	0.0754389	0.0458573	0.0108645	0.0240531	0.0896573	0.164906	0.00957345	0.00240684	0.0813541	0.156773	0.0441206	0.114244	0.125439	0.0678694	0.0389918	0.115357	0.1798	0.401511	0.0691699	0.0121106	0.151254	0.32648	0.133371	0.246089	0.24807	0.0880454	0.10052	0.164466	0.0165754	0.0320459	0.00806616	0.00180308	0.0131746	0.0290955	0.390196	0.950523	0.741546	0.541471	0.365552	0.981917	0	0.139522	0	0	0.52998	0.415477	0	0
ENST00000659045	ENSG00000230910	lncRNA	lncRNA	0.519007	0	0.0300709	0	9.9748e-06	0.0458098	0	0	0	0	0	0	0	0	0	0	0.097629	0.390012	0.361659	0.574876	0.100237	0.310428	0.00695898	0.0321261	0.00937668	0.0220875	0.00782556	0.0400486	0.043969	0.142348	0.0457158	0.130182	0.06828	0.215538	0.00525202	0.0168998	0.000673182	0.00317768	0.0070138	0.0233394	0.0848616	0.217501	0.000344323	0.000558852	0.0795745	0.209022	0.0755911	0.265054	0.232956	0.366371	0.0876122	0.257343	0.0131429	0.0531081	0.0012693	0.00257597	0.0109215	0.0511633	0.0304269	0.114231	0.0736384	0.130224	0.0364812	0.144435	0.526295	0.0295955	0.0366343	0.00623875	0	0.28328	0	0.116732
ENST00000659046	ENSG00000224812	lncRNA	lncRNA	0	0	0	0	0	0	0	0	0	0	0	0	0	0	0	0	0.102199	0.196519	6.75451e-06	3.58787e-05	0.0917279	0.184964	0.00750068	0.0207675	0.00218762	0.00451448	0.00868675	0.0240531	0.075019	0.164906	0.000134101	0.000637692	0.0688913	0.156773	0.00760619	0.0182265	0.00363518	0.00682775	0.00952041	0.0233394	0.11237	0.237753	0.00137811	0.00401004	0.104002	0.229125	0.10747	0.289466	0.00914007	0.0672325	0.0958355	0.284195	0.013278	0.0320459	0.000223588	0.000476955	0.0106492	0.0290955	0.0482759	0.116483	0.00280053	0.0146629	0.0416316	0.108713	0	0.0139522	0	0.00857828	0	0	0	0
ENST00000659047	ENSG00000235597	lncRNA	lncRNA	0.184333	0.0601303	0.176049	0	0.207044	0	0.109138	0.25352	0	0	0	0	0	0	0	0	0.169632	0.196519	3.40817e-08	8.03853e-08	0.147079	0.184964	0.030786	0.0312331	4.52403e-05	0.000307136	0.0248636	0.0281265	0.121581	0.164906	2.12118e-08	3.81853e-08	0.107489	0.156773	0.0352718	0.0345082	7.39996e-05	8.98894e-05	0.0285424	0.0313505	0.177147	0.217501	4.38089e-08	8.66114e-08	0.158095	0.209022	0.159604	0.176727	5.67876e-05	0.000145412	0.136434	0.164466	0.0248065	0.0320459	2.30069e-08	2.36492e-08	0.0193123	0.0290955	0.081114	0.0977297	5.3244e-08	7.06708e-08	0.0675718	0.0902106	0	0	0	0	0	0	0	0
ENST00000659048	ENSG00000224870	lncRNA	lncRNA	0.030807	1.48017e-06	6.91207e-06	2.51012e-05	1.79232e-05	0.000222747	2.70007e-08	0.00018123	0	0	0	0	0	0	0	0	0.349825	0.606133	0.754604	0.732121	0.201063	0.275479	0.172906	0.556016	0.520906	0.550577	0.0184508	0.0396001	0.534622	1.44724	1.07469	1.30677	0.175722	0.226914	0.184312	0.522168	0.484851	0.509351	0.0231339	0.0386452	0.413825	1.04577	0.689044	1.01452	0.194073	0.297798	0.505122	1.1982	0.759875	0.965852	0.13364	0.236841	0.214422	0.689495	0.610413	0.664079	0.0313372	0.0486973	0.316218	0.705219	0.652289	0.689861	0.0646449	0.133923	0.84486	0.681364	1.76415	0.671654	1.28905	1.61805	0.744257	1.12301
ENST00000659049	ENSG00000250056	lncRNA	lncRNA	0	0	0	0	0	0	0	0	0	0	0	0	0	0	0	0	0.0878077	0.196617	0.0618898	0.128463	0.102994	0.190904	0.0110069	0.02729	0.000123452	0.00157975	0.0089005	0.0244851	0.116642	0.277898	0.106845	0.205756	0.105444	0.180573	0.0087339	0.0194628	0.0073671	0.0100782	0.012685	0.0241805	0.101839	0.217501	1.13149e-06	5.77067e-06	0.0946084	0.209022	0.0710725	0.151335	0.00446024	0.0213441	0.106681	0.211617	0.0127873	0.032365	0.000146901	0.000469288	0.0103467	0.0294045	0.0456842	0.0991181	0.000696853	0.00175185	0.0396455	0.0915418	0.210816	0	0.508287	0.0119576	0	0.0415477	0	0
ENST00000659050	ENSG00000188385	protein_coding	protein_coding	0	0	0	0.00150107	0	0	0	0.0580475	0	0	0	0	0	0	0	0.00222139	0.0454136	0.153565	0.0260699	0.123191	0.0741294	0.230213	0.00479447	0.042235	0.0225237	0.0406455	0.00826201	0.0794428	0.050936	0.164906	1.22071e-07	4.43317e-07	0.0477386	0.156773	0.00657379	0.0317994	0.0309137	0.0400051	0.0101328	0.0430232	0.0789658	0.23496	0.00721668	0.0520556	0.0743428	0.226632	0.0633532	0.176727	2.115e-05	0.000239428	0.0570447	0.164466	0.00838337	0.0320459	5.27405e-06	1.37523e-05	0.00682468	0.0290955	0.0181582	0.0715068	0.0216181	0.054336	0.026921	0.0950712	0.0448779	0.0251914	0	0.0354024	0	0	0	0.038936
ENST00000659051	ENSG00000158321	protein_coding	nonsense_mediated_decay	0	0	0	0	0	0.848398	0	0	0	0	6.07743	0	0	65.4247	0	3.96718	0.267626	0.196519	0.409391	0.561893	0.22026	0.184964	0.0436222	0.0268351	0.00709514	0.016615	0.0319939	0.0240531	0.26673	0.239226	0.0522604	0.221962	0.233266	0.242993	0.0469284	0.0260774	0.0134268	0.023397	0.0344344	0.0233394	0.268945	0.217501	0.154576	0.399232	0.22799	0.209022	4.04424	1.54837	1.05233	1.56244	3.63917	1.56321	0.33143	0.151918	0.0330584	0.0868123	0.289681	0.152989	0.142543	0.0977297	0.092709	0.137872	0.112565	0.0902106	0	0	0	0	0	0	0	0
ENST00000659052	ENSG00000249388	lncRNA	lncRNA	0.0467848	0	0.0748226	0	0.827877	0.178305	0	0.0801169	0	0	0	0	1.96884	2.19767	0	0	0.420244	0.428748	0.400861	0.208944	0.369275	0.417191	0.899199	0.909058	0.839732	0.848476	0.555327	0.640117	1.30348	1.35663	0.933778	0.784856	1.33449	1.54243	0.680627	0.634194	0.577784	0.581058	0.725659	0.760634	7.67613	7.13297	5.84937	5.50665	7.61363	7.69903	6.17088	5.37224	4.27332	4.19565	6.01725	5.7483	0.175191	0.183872	0.080284	0.117907	0.124653	0.152989	0.591984	0.576307	0.349188	0.352129	0.198518	0.22729	0	1.04641	0.805955	0.411758	5.2998	4.20094	0.172894	0.951151
ENST00000659053	ENSG00000214293	lncRNA	lncRNA	0.50317	0.224249	0.520933	0.289061	0.298051	0.22995	0.297415	0	0	0	0.196499	0	0	0	0	0	0.486703	1.04114	0.770177	0.980368	0.260125	0.494601	0.203275	0.494081	0.481817	0.501208	0.0263847	0.0457944	0.113032	0.233937	0.139688	0.413207	0.102353	0.223865	0.193235	0.44853	0.417536	0.439974	0.118052	0.374518	0.3764	0.780382	0.764502	0.981572	0.167932	0.283579	0.300314	0.554794	0.569789	0.730673	0.202967	0.273077	0.189891	0.472992	0.445118	0.48172	0.0395567	0.0837627	0.0671248	0.113094	0.160093	0.276622	0.0575797	0.109482	1.34634	0.842944	0	0.663387	1.45745	0.830955	0.850061	0
ENST00000659055	ENSG00000234308	lncRNA	lncRNA	0	0	0	0	0	0	0	0	0	0	0	0	0	0	0	0	0.177417	0.196519	3.63394e-05	0.000217677	0.153216	0.184964	0.0224855	0.0268351	0.00025354	0.00256779	0.0173391	0.0240531	0.12681	0.164906	0.0649145	0.117741	0.111629	0.156773	0.0244995	0.0260774	0.000213646	7.15385e-05	0.0188695	0.0233394	0.184735	0.217501	2.11423e-05	0.000181883	0.164195	0.209022	0.167155	0.176727	3.37252e-05	0.000221554	0.142322	0.164466	0.0263177	0.0320459	9.61843e-05	0.000165599	0.0204142	0.0290955	0.0854965	0.0977297	7.71195e-05	0.000388167	0.0709551	0.0902106	0	0	0	0	0	0	0	0
ENST00000659056	ENSG00000177410	lncRNA	lncRNA	2.83464	8.93159	2.10568	3.24805	1.75097	0.753124	15.1246	2.53409	97.5847	1136.63	68.3299	388.693	260.208	44.6096	276.014	140.926	2.55043	3.20199	5.43023	10.4903	0.287563	0.397188	4.32442	1.60448	2.30782	2.31366	687.244	15.5212	4.33215	4.01493	4.69075	8.04203	0.211209	0.302106	0.927249	0.527936	1.58343	1.64426	293.424	0.0897287	0.972514	1.26349	5.3347	10.1507	0.285038	0.404891	3.82935	2.6911	2.7643	4.64044	0.302349	0.352362	2.16571	1.01288	2.26873	2.34012	192.335	0.095863	2.42803	1.6486	3.07048	4.23597	0.167058	0.235731	0.560974	0.0697609	1.00744	0.0735282	0.397485	0.935668	0.157116	0.356682
ENST00000659057	ENSG00000258018	lncRNA	lncRNA	0.0144253	0.0219679	0.00633836	0.0109729	0.00766608	0.02075	0.0190738	0.0522675	0	0	0	0	0	0	0	0.0538485	0.198828	0.716094	0.609552	0.453918	0.185084	0.714281	0.0221343	0.115139	0.111484	0.102594	0.0239952	0.12968	0.1038	0.358251	0.216039	0.150564	0.0971168	0.349542	0.0590883	0.293994	0.280703	0.274027	0.0686727	0.374485	0.14823	0.464926	0.284647	0.196802	0.139358	0.458358	0.101263	0.356005	0.265317	0.222329	0.117449	0.379577	0.0111717	0.0479209	0.0402771	0.0317579	0.00840432	0.0290955	0.0670034	0.291179	0.250893	0.220748	0.0584797	0.226415	0	0.139522	0	0.343131	0	0.415477	0.0864469	0.475576
ENST00000659058	ENSG00000273297	lncRNA	lncRNA	0	0	0	0	0	0	0	0	0	0	0	0	0	0	0	0.351901	0.169053	0.222174	0.0042931	0.0250155	0.14746	0.20924	0.0556075	0.0703252	0.0586383	0.0786828	0.0381576	0.041599	0.150822	0.229291	0.034039	0.136822	0.134802	0.213031	0.0408419	0.0445194	0.044729	0.0585946	0.0400413	0.039513	0.229793	0.324018	0.137949	0.494621	0.212488	0.272739	0.203095	0.267608	0.0515833	0.169042	0.181313	0.249455	0.0626184	0.0889766	0.0808684	0.106621	0.0334432	0.0450265	0.114237	0.131983	0.0919177	0.194298	0.602961	0.1565	0	0.0464544	0	0.0171566	0	0	0.0762304	0.0297235
ENST00000659059	ENSG00000232596	lncRNA	lncRNA	0	0	0	0	0	0	0	0	0	0	0	0	0	0	0	0	0.173732	0.196519	1.03786e-05	7.1363e-05	0.150317	0.184964	0.0218256	0.0268351	7.76054e-05	0.000958168	0.016858	0.0240531	0.124339	0.164906	3.60613e-06	2.55252e-05	0.109677	0.156773	0.0237904	0.0260774	5.96605e-05	1.81977e-05	0.0183527	0.0233394	0.181149	0.217501	7.02275e-06	6.23517e-05	0.161319	0.209022	0.163578	0.176727	1.0467e-05	7.20307e-05	0.139539	0.164466	0.0255969	0.0320459	2.8633e-05	4.75682e-05	0.0198896	0.0290955	0.0834131	0.0977297	2.50205e-05	9.65198e-05	0.06935	0.0902106	0	0	0	0	0	0	0	0
ENST00000659060	ENSG00000275830	lncRNA	lncRNA	0	0	0	0	0	0	0	0	0	0	0	0	0	0	0	0	0.162884	0.196519	4.29361e-05	0.000230482	0.141717	0.184964	0.0199476	0.0268351	9.14638e-06	4.56953e-05	0.0154808	0.0240531	0.117025	0.164906	8.9163e-07	1.45107e-06	0.103847	0.156773	0.0217694	0.0260774	7.08429e-06	5.2181e-07	0.0168714	0.0233394	0.170531	0.217501	9.11538e-07	3.56933e-06	0.152731	0.209022	0.153077	0.176727	6.38777e-07	3.61156e-06	0.131303	0.164466	0.0235308	0.0320459	3.49278e-06	1.68439e-06	0.0183763	0.0290955	0.0773714	0.0977297	0.000238844	0.000687548	0.064662	0.0902106	0	0	0	0	0	0	0	0
ENST00000659061	ENSG00000229981	lncRNA	lncRNA	0	0	0	0	0	0	0	0	0	0	0	0	0	0	0	0	0.262149	0.289939	0.00290455	0.00655908	0.232694	0.272664	0.0211258	0.0268351	0.000306995	0.000941875	0.0163462	0.0240531	0.121663	0.164906	3.99376e-06	1.40132e-05	0.107553	0.156773	0.0230378	0.0260774	1.12013e-05	5.16882e-06	0.0178025	0.0233394	0.177265	0.217501	1.91825e-07	5.13145e-07	0.15819	0.209022	0.159721	0.176727	6.89653e-06	2.38382e-05	0.136525	0.164466	0.0248296	0.0320459	8.01769e-05	0.000119627	0.0193292	0.0290955	0.0811813	0.0977297	0.00016451	0.00043616	0.067624	0.0902106	0	0	0	0	0	0	0	0
ENST00000659062	ENSG00000255117	lncRNA	lncRNA	0	0	0	0	0	0	0	0	0	0	0	0	0	0	0	0	0.260236	0.196519	3.60339e-06	1.305e-05	0.21506	0.184964	0.0413931	0.0268351	2.27897e-05	0.000177259	0.0305172	0.0240531	0.180377	0.164906	1.56614e-06	4.91741e-06	0.151671	0.156773	0.0445897	0.0260774	1.76216e-05	2.33248e-06	0.0328822	0.0233394	0.262319	0.217501	3.3017e-06	1.21444e-05	0.22324	0.209022	0.248987	0.176727	3.92929e-06	1.29774e-05	0.202775	0.164466	0.0458635	0.0320459	8.9537e-06	7.02243e-06	0.033971	0.0290955	0.137339	0.0977297	7.90198e-06	1.59947e-05	0.108962	0.0902106	0	0	0	0	0	0	0	0
ENST00000659063	ENSG00000288696	lncRNA	lncRNA	0.23798	0.0561759	0.0226402	0.0188492	0.131448	0.0785415	0.0399825	0.054938	0	0	0	0	0	0	0	0	0.157029	0.196519	0.0020687	0.00213746	0.137031	0.184964	0.0470542	0.0747312	0.051348	0.0573569	0.0147604	0.0240531	0.35033	0.558875	0.276294	0.319292	0.100648	0.156773	0.0700416	0.103659	0.0794349	0.0799983	0.0432179	0.0711064	0.349832	0.508652	0.189669	0.230567	0.148018	0.209022	0.295462	0.394726	0.103452	0.119325	0.261649	0.381099	0.0353904	0.0551239	0.0264548	0.0307899	0.0175777	0.0290955	0.159075	0.233262	0.0841341	0.095757	0.140561	0.22729	0	0.139522	1.20893	0.137253	1.05996	0	0.0864469	0
ENST00000659064	ENSG00000226808	lncRNA	lncRNA	0	0	0	0	0	0	0	0	0	0	0	0	0	0	0	0	0.156684	0.196519	2.22489e-06	1.35249e-06	0.136754	0.184964	0.0189149	0.0268351	0.0153605	0.0122899	0.0147184	0.0240531	0.112817	0.164906	9.62529e-07	5.56797e-07	0.100458	0.156773	0.0206562	0.0260774	3.28118e-06	1.64323e-07	0.0160501	0.0233394	0.16442	0.217501	0.0001549	0.000548051	0.147738	0.209022	0.147092	0.176727	1.58038e-06	1.31669e-06	0.126567	0.164466	0.0223853	0.0320459	1.33272e-06	5.47802e-07	0.017531	0.0290955	0.0739765	0.0977297	0.000471957	0.000388862	0.0620063	0.0902106	0	0	0	0	0	0	0	0
ENST00000659065	ENSG00000136634	protein_coding	protein_coding	0	0	0.577583	0	0	0	0	0	0	0	0	0	0	0	0	0	0.167615	0.196519	0.032129	0.0502176	0.14548	0.184964	0.0207551	0.0268351	0.0306279	0.0273704	0.0160744	0.0240531	0.12836	0.202168	0.728935	0.524205	0.114904	0.212455	0.0226389	0.0260774	0.027275	0.0195795	0.0175103	0.0233394	0.175173	0.217501	0.024576	0.0472915	0.156499	0.209022	0.157651	0.176727	0.0355817	0.0555356	0.134903	0.164466	0.0263708	0.0395296	0.049088	0.0344154	0.0203519	0.0362819	0.0799899	0.0977297	0.018955	0.0204732	0.0666998	0.0902106	0	0	0	0	0	0	0	0
ENST00000659066	ENSG00000280809	lncRNA	lncRNA	0	0	0.122278	0	0	0	0	0	0	0	0	0	0	0	0	0	0.214014	0.196519	0.119162	0.175665	0.181335	0.184964	0.0297408	0.0268351	0.0225889	0.0226693	0.0225338	0.0240531	0.150956	0.164906	0.0221299	0.0323115	0.130226	0.156773	0.032261	0.0260774	0.0190257	0.0195025	0.0244266	0.0233394	0.219746	0.217501	0.0338759	0.0836978	0.191606	0.209022	0.20296	0.176727	0.0589323	0.136522	0.169543	0.164466	0.034069	0.0320459	0.0170328	0.019376	0.0259449	0.0290955	0.107117	0.0977297	0.0550352	0.0706966	0.0872638	0.0902106	0	0	0	0	0	0	0	0
ENST00000659067	ENSG00000236052	lncRNA	lncRNA	0	0	0	0	0	0	0	0	0	0	0	0	0	0	0	0	0.184531	0.196519	7.22766e-08	1.92679e-07	0.158776	0.184964	0.0237925	0.0268351	0.000123538	0.000185492	0.0182877	0.0240531	0.131559	0.164906	4.49821e-08	8.71926e-08	0.115356	0.156773	0.0259025	0.0260774	2.15109e-07	1.86299e-08	0.0198874	0.0233394	0.191627	0.217501	9.09796e-08	2.03468e-07	0.169687	0.209022	0.174075	0.176727	8.55274e-08	1.84282e-07	0.147673	0.164466	0.0277376	0.0320459	1.25677e-07	6.22177e-08	0.0214424	0.0290955	0.0895638	0.0977297	1.19008e-07	1.79777e-07	0.0740718	0.0902106	0	0	0	0	0	0	0	0
ENST00000659068	ENSG00000233117	lncRNA	lncRNA	0	0.135526	0	0.0442012	0	0	0	0	0	0	0	0	0	0	0.00010361	0	0.203287	0.196519	0.057583	0.104993	0.173219	0.184964	0.930253	0.73862	0.723943	0.728949	0.0263979	0.0294824	0.152928	0.173269	0.0242479	0.0357135	0.13583	0.167878	0.0603301	0.0484777	0.0533482	0.050755	0.0250817	0.0241558	0.209599	0.217501	0.0974937	0.190125	0.183788	0.209022	0.192411	0.176727	0.00612957	0.0107244	0.161644	0.164466	0.287989	0.211162	0.207099	0.211428	0.0335018	0.0335717	0.100594	0.0977297	0.073509	0.0853127	0.082411	0.0902106	0	1.18594	0	0.0686263	0	0	0.345787	0
ENST00000659069	ENSG00000241213	lncRNA	lncRNA	0	0	0	0	0	0	0	0	0	0	0	0	0	0	0	0	0.239677	0.196519	7.84229e-06	4.4159e-05	0.200313	0.184964	0.0357809	0.0268351	5.55453e-05	0.000605929	0.0267273	0.0240531	0.167445	0.164906	2.7119e-06	1.60093e-05	0.142414	0.156773	0.0386731	0.0260774	4.15245e-05	1.01387e-05	0.0288814	0.0233394	0.243619	0.217501	5.41967e-06	3.93015e-05	0.209581	0.209022	0.228395	0.176727	8.11454e-06	4.43938e-05	0.188158	0.164466	0.0402827	0.0320459	2.01769e-05	2.7731e-05	0.0302325	0.0290955	0.13352	0.114318	0.105165	0.12724	0.106921	0.10541	0	0	0	0	0	0	0	0
ENST00000659070	ENSG00000279249	lncRNA	lncRNA	0	0	0	0	0	0	0	0	0	0	0	0	0	0.0219912	0	0.000353908	0.0773464	0.142359	0.00035797	0.0183169	0.0985917	0.184964	0.0119986	0.0268351	1.13547e-06	2.70069e-06	0.00951618	0.0240531	0.0807385	0.164906	1.54442e-07	3.71353e-07	0.0737962	0.156773	0.0131661	0.0260774	0.00122011	0.00586865	0.0104217	0.0233394	0.11778	0.217501	1.12747e-07	3.48127e-07	0.108485	0.209022	0.0872376	0.167854	0.0453003	0.108929	0.122052	0.251289	0.0145351	0.0320459	2.17091e-07	2.23896e-07	0.0116166	0.0290955	0.0408621	0.0889041	0.000924559	0.00190412	0.0438326	0.0939761	0.0144767	0	0	0	0	0.041101	0	0.0792626
ENST00000659071	ENSG00000287945	lncRNA	lncRNA	0.226248	0.146719	0.324251	0.270313	0.183426	0.419639	0.311739	0.423567	0	0	0	0	0	0	0	0	3.55778	3.53335	3.47938	3.46265	5.34367	5.82657	0.657494	0.716882	0.701252	0.707794	0.559573	0.70559	1.01625	1.14274	1.12418	1.13524	0.698598	0.899032	0.802495	0.8079	0.792822	0.799518	0.776777	0.890539	1.4001	1.4645	1.3916	1.40264	0.970128	1.16553	1.83615	1.76329	1.72325	1.71352	2.19392	2.35499	0.401917	0.446471	0.433178	0.438294	0.472199	0.610044	0.871549	0.903065	0.872705	0.873067	0.660751	0.780654	0.448779	0.627848	1.20893	0.617637	1.58994	0.830955	0.172894	0.951151
ENST00000659072	ENSG00000228793	lncRNA	lncRNA	0.097332	0.108414	0.138634	0.109551	0.0825179	0.191091	0.132549	0.349799	0	0	0	0	0	0	0	0	0.130833	0.361377	0.0147941	0.00365308	0.118064	0.351747	0.0850651	0.342833	0.330006	0.300192	0.135632	0.798629	0.132463	0.366047	0.00466079	0.00314318	0.132264	0.350972	0.0491803	0.148638	0.0984823	0.108265	0.0557249	0.18753	0.238736	0.741311	0.0836272	0.0531153	0.381621	1.33724	0.109518	0.239785	0.00124061	0.00082421	0.0886376	0.164466	0.0886808	0.335829	0.142639	0.207877	0.0809388	0.349898	0.077953	0.312511	0.152551	0.167799	0.126491	0.672611	0	0.180216	0.402978	0.137253	0.17666	0.415477	0	0.0792626
ENST00000659073	ENSG00000249618	lncRNA	lncRNA	0	0	0	0	0	0	0	0	0	0	0	0	0	0	0	0	0.193106	0.196519	0.00273671	0.00440702	0.165419	0.184964	0.02543	0.0268351	0.000590483	0.00153632	0.0194682	0.0240531	0.137249	0.164906	0.00414131	0.0116689	0.119777	0.156773	0.0276572	0.0260774	1.46778e-05	8.73754e-06	0.0211522	0.0233394	0.19988	0.217501	2.45425e-05	8.78372e-05	0.176202	0.209022	0.182441	0.176727	9.8839e-08	2.89196e-07	0.154086	0.164466	0.0295018	0.0320459	7.32124e-05	9.03858e-05	0.0227105	0.0290955	0.0945501	0.0977297	1.61258e-07	2.89605e-07	0.0778621	0.0902106	0	0	0	0	0	0	0	0
ENST00000659074	ENSG00000237092	lncRNA	lncRNA	0	0	0	0	0	0	0	0	0	0	0	0	0	0	0	0	0.187045	0.196519	9.98948e-06	7.1363e-05	0.16073	0.184964	0.0242654	0.0268351	7.6798e-05	0.000958168	0.0186295	0.0240531	0.133231	0.164906	3.33387e-06	2.55252e-05	0.11666	0.156773	0.0264095	0.0260774	6.0642e-05	1.81977e-05	0.0202539	0.0233394	0.194053	0.217501	6.93242e-06	6.23517e-05	0.171609	0.209022	0.176525	0.176727	1.0519e-05	7.20307e-05	0.149557	0.164466	0.0282487	0.0320459	2.81697e-05	4.75682e-05	0.0218108	0.0290955	0.091016	0.0977297	2.46128e-05	9.65198e-05	0.0751792	0.0902106	0	0	0	0	0	0	0	0
ENST00000659075	ENSG00000235823	lncRNA	lncRNA	0.523711	0	0.042436	0.0222572	0.0646741	0.236264	0	0.0999775	0	0.0440059	0	0.0455064	0	0	0	0	0.209772	0.250727	1.94358	1.22977	0.187142	0.240115	0.0443736	0.0749137	0.175847	0.138772	0.038353	0.0740605	0.110113	0.165767	0.703792	0.516407	0.0993636	0.159404	0.0478856	0.0729844	0.143995	0.113604	0.0411942	0.0714814	0.162366	0.222083	1.08104	0.765568	0.149232	0.222954	0.144014	0.189491	1.09889	0.683224	0.124723	0.16714	0.021858	0.032398	0.15192	0.107814	0.0173879	0.0297334	0.0722811	0.0987473	0.687114	0.480835	0.0610127	0.0918818	0	0	0	0	0	0.207739	0	0
ENST00000659076	ENSG00000287441	lncRNA	lncRNA	0.289138	0.0973547	0	0	0	0	0.0892427	0	0	0	0	0	0	0	0.597081	0	0.255137	0.196519	0.00154159	0.0208034	0.211441	0.184964	0.039925	0.0268351	0.00612735	0.0224232	0.0295358	0.0240531	0.177193	0.164906	0.000357408	0.00741119	0.149417	0.156773	0.0430458	0.0260774	0.00505249	0.0121895	0.0318485	0.0233394	0.257717	0.217501	0.000570399	0.0146693	0.219914	0.209022	0.243861	0.176727	0.00127562	0.0206964	0.199175	0.164466	0.283279	0.151918	0.0967818	0.139599	0.24775	0.152989	0.133815	0.0977297	0.00382394	0.0293745	0.1065	0.0902106	0	0	0	0	0	0	0	0
ENST00000659077	ENSG00000250337	lncRNA	lncRNA	0	0	0	0	0	0	0	0	0.00913228	0.0392231	0	0	0	0	0.002023	0	0.168753	0.168635	0.0380591	0.132229	0.166342	0.188487	0.0620008	0.0551194	0.0438698	0.0638135	0.0294575	0.0334214	0.13555	0.164906	8.50054e-05	0.00245258	0.118462	0.156773	0.023484	0.0220036	0.00616502	0.0152846	0.0221631	0.0246716	0.197416	0.217501	0.0061639	0.00237824	0.174264	0.209022	0.179934	0.176727	0.00053152	0.012709	0.152171	0.164466	0.0314047	0.0345157	0.00669421	0.0168396	0.024434	0.031649	0.097237	0.102147	0.00870604	0.040174	0.0804015	0.0945969	0.0560974	0.0693452	0	0.00857828	0	0	0	0
ENST00000659078	ENSG00000224812	lncRNA	lncRNA	0	0.0671519	0.0412342	0	0.0330726	0	0	0.000460582	0	0	0	0	0	0	0	0	0.0883477	0.196519	1.55859e-05	3.58787e-05	0.0798789	0.184964	0.00647217	0.0219551	0.00319977	0.00506016	0.00860466	0.028715	0.0651795	0.164906	0.000221837	0.000637692	0.0603468	0.156773	0.00641996	0.0188537	0.00666838	0.00736196	0.00877019	0.0264694	0.0971811	0.223401	0.00347289	0.00390682	0.0906526	0.214855	0.0959975	0.220104	0.0205092	0.0602753	0.0864295	0.2074	0.0120918	0.0358754	0.000327687	0.00053032	0.00984042	0.0327934	0.0438352	0.109637	0.00378796	0.0144084	0.0382577	0.101776	0	0.0139522	0	0.00857828	0	0	0	0
ENST00000659079	ENSG00000172965	lncRNA	lncRNA	0	0	0	0	0	0	0	0	0	0	0	0	0	0	0	0	0.159347	0.196519	0.00280113	0.0357845	0.13889	0.184964	0.026267	0.0357246	0.0440496	0.0583804	0.0215621	0.0374678	0.0945311	0.135532	0.106723	0.3269	0.105081	0.162393	0.155362	0.20599	0.18514	0.225389	0.0380259	0.0493982	0.176656	0.231836	0.0169853	0.156749	0.158886	0.224965	0.151207	0.178179	0.00540962	0.0480976	0.131597	0.166358	0.0221307	0.0311875	0.0417057	0.0616018	0.0217546	0.0349682	0.0697648	0.0880983	0.0653326	0.132828	0.0877909	0.135456	0	0.0364888	0.03112	0.286638	0	0	0.0221004	0.0264209
ENST00000659080	ENSG00000249464	lncRNA	lncRNA	0	0	0	0	0	0	0	0	0	0	0	0	0	0	0	0	0.203444	0.204309	0.0211789	0.0952702	0.173496	0.19176	0.0277306	0.0286303	0.00052124	0.00587214	0.0212909	0.0257061	0.144699	0.171348	0.00437962	0.0116523	0.126096	0.163153	0.0254814	0.0216084	0.00502313	0.00923086	0.0264712	0.0270761	0.201896	0.198834	0.0588095	0.135809	0.205484	0.224086	0.185298	0.176727	5.99333e-05	0.000331737	0.156261	0.164466	0.0320393	0.0327876	0.00514581	0.012685	0.0245495	0.0297544	0.106762	0.0983561	0.0380018	0.0740378	0.116206	0.124272	0	0	0	0.00263947	0.0603966	0	0	0.029862
ENST00000659081	ENSG00000286760	lncRNA	lncRNA	0.0742219	0.909492	0.183596	0.529786	0.11273	0.273109	0.192471	1.2563	0	0	0	0	0	0	0.0437758	0	2.17059	8.10809	8.43505	7.51834	0.25198	0.414461	0.705085	3.09514	3.09626	3.05234	0.339386	1.95994	1.33605	5.47107	6.32202	5.15896	0.17498	0.312583	0.801065	3.20631	3.19965	3.15431	0.423215	2.0409	1.17236	4.37337	5.27087	3.96349	0.238746	0.519325	2.37035	8.51232	8.84588	7.95705	0.772689	5.1316	0.725492	3.18439	3.19353	3.12145	0.239446	1.41732	1.43135	5.75901	5.80581	5.50576	0.205666	1.28602	16.8094	5.73091	10.4553	6.0884	10.0239	17.4578	6.08651	12.1852
ENST00000659082	ENSG00000230645	lncRNA	lncRNA	0	0	0	0	0	0	0	0	0	0	0	0	0	0	0	0	0.165829	0.196519	0.000290188	0.00213746	0.144061	0.184964	0.0204482	0.0268351	0.0241073	0.0253745	0.015849	0.0240531	0.119016	0.164906	9.99664e-05	0.000720245	0.105442	0.156773	0.0223085	0.0260774	0.00172455	0.00117085	0.0172677	0.0233394	0.173422	0.217501	0.0001592	0.00162175	0.15508	0.209022	0.155923	0.176727	0.000271631	0.00219341	0.133545	0.164466	0.0240836	0.0320459	0.000850828	0.00195971	0.0187826	0.0290955	0.0789982	0.0977297	0.030323	0.0543706	0.0659291	0.0902106	0	0	0	0	0	0	0	0
ENST00000659083	ENSG00000232596	lncRNA	lncRNA	0	0	0	0	0	0	0	0	0	0	0	0	0	0	0	0	0.173285	0.196519	9.19539e-06	7.1363e-05	0.149965	0.184964	0.0217463	0.0268351	7.33461e-05	0.000958168	0.0168001	0.0240531	0.124038	0.164906	3.26988e-06	2.55252e-05	0.10944	0.156773	0.0237052	0.0260774	5.67295e-05	1.81977e-05	0.0182905	0.0233394	0.180714	0.217501	6.19313e-06	6.23517e-05	0.160969	0.209022	0.163145	0.176727	9.4254e-06	7.20307e-05	0.139201	0.164466	0.0255102	0.0320459	2.73162e-05	4.75682e-05	0.0198263	0.0290955	0.0831615	0.0977297	2.29035e-05	9.65198e-05	0.0691557	0.0902106	0	0	0	0	0	0	0	0
ENST00000659084	ENSG00000287288	lncRNA	lncRNA	0	0.218921	0.27734	0.186699	1.19403	0.691593	0.0399329	0.052639	0	0	0	0	0	0	0	0	0.360613	0.307044	0.15324	0.198437	0.181751	0.184964	0.0298618	0.0268351	0.008521	0.0224232	0.022619	0.0240531	0.151316	0.164906	0.000949491	0.00741119	0.130497	0.156773	0.0717572	0.0666743	0.0408347	0.0583285	0.0304059	0.0462581	0.382971	0.34552	0.133523	0.210081	0.192005	0.209022	0.38152	0.384197	0.189622	0.272606	0.18083	0.217422	0.0341956	0.0320459	0.00580789	0.0144203	0.0260336	0.0290955	0.115916	0.135019	0.0102578	0.0343656	0.0938541	0.122595	0.448779	0	0	0.0686263	0.52998	0.415477	0	0
ENST00000659085	ENSG00000286986	lncRNA	lncRNA	0.0479286	0.0328555	0.0347316	0.0349251	0	0	0.0299396	0.0394255	0	0	0	0	0	0	0	0	0.196732	0.196519	0.00171744	0.0208034	0.168207	0.184964	0.182374	0.186927	0.146736	0.179929	0.164777	0.190673	0.139643	0.164906	0.000581078	0.00741119	0.121622	0.156773	0.0284212	0.0260774	0.00870288	0.0121895	0.0217	0.0233394	0.203351	0.217501	0.000567069	0.0146693	0.178922	0.209022	0.185987	0.176727	0.00160532	0.0206964	0.156784	0.164466	0.0302658	0.0320459	0.00440602	0.0144203	0.0232564	0.0290955	0.158364	0.155037	0.0757835	0.11414	0.0794758	0.0902106	0	0	0	0	0	0	0	0.237788
ENST00000659086	ENSG00000243295	lncRNA	lncRNA	0	0.118887	0	0.203857	0	0	0.354302	0.334647	0	0	0	0	0	0	0	0	0.252442	0.289824	0.00178747	0.00606935	0.214779	0.27701	0.0741528	0.107915	0.0770788	0.0808032	0.275468	0.373662	0.180094	0.246193	0.0121142	0.0368546	0.155114	0.236766	0.0789228	0.110197	0.0698769	0.0290251	0.0608298	0.104977	0.216087	0.217501	6.06759e-06	2.57477e-05	0.188799	0.209022	0.382345	0.611528	0.24162	0.308369	0.293554	2.61644	0.048369	0.0523056	0.0206974	0.0285464	0.0462015	0.0784243	0.39489	0.67553	0.0509376	0.169	0.377798	0.699862	0	0.0139522	0	0	0	0	0.0172894	0
ENST00000659087	ENSG00000235437	lncRNA	lncRNA	0.0655348	0	0	0	0	0	0.0369822	0	0	0	0	0	0	0	0	0	0.203383	0.196519	0.0369197	0.177018	0.173292	0.184964	0.0274891	0.0268351	0.0240543	0.0452245	0.0209401	0.0240531	0.144017	0.164906	0.0227796	0.205281	0.124972	0.156773	0.0303589	0.0266697	0.0214196	0.0427707	0.0230056	0.023738	0.209691	0.217501	0.0228749	0.213445	0.183859	0.209022	0.192505	0.176727	0.0014014	0.0157803	0.161716	0.164466	0.0316972	0.0320459	0.0204343	0.0470259	0.024274	0.0290955	0.100652	0.0977297	0.0456362	0.146151	0.0824543	0.0902106	0	0	0	0	0	0	0	0
ENST00000659088	ENSG00000230908	lncRNA	lncRNA	0	0	0	0	0	0	0	0	0	0	0	0	0	0	0	0	0.17512	0.182325	0.0305373	0.0559096	0.158485	0.184964	0.0288557	0.0319046	0.0172504	0.0223277	0.0182373	0.0240531	0.131311	0.164906	4.47018e-05	0.000303105	0.115162	0.156773	0.0245435	0.024497	0.00890469	0.0114134	0.0198333	0.0233394	0.191266	0.217501	8.30792e-05	0.000703056	0.169401	0.209022	0.173711	0.176727	0.000131217	0.00091531	0.147393	0.164466	0.0345029	0.0390942	0.0196226	0.0242731	0.0213879	0.0290955	0.0893488	0.0977297	0.000325503	0.00165666	0.0739076	0.0902106	0.112195	0.0348805	0	0.0171566	0	0	0.0432234	0
ENST00000659089	ENSG00000254519	lncRNA	lncRNA	0	0	0	0	0	0	0	0	0	0	0	0	0	0	0	0	0.173732	0.196519	0.00343899	0.0091179	0.150317	0.184964	0.0218256	0.0268351	0.00353682	0.0118912	0.016858	0.0240531	0.124339	0.164906	0.00344286	0.00758587	0.109677	0.156773	0.0237904	0.0260774	0.00766844	0.0141225	0.0183527	0.0233394	0.181149	0.217501	0.000397263	0.00129527	0.161319	0.209022	0.163578	0.176727	0.00200476	0.00464127	0.139539	0.164466	0.0255969	0.0320459	0.00120158	0.00198694	0.0198896	0.0290955	0.0834131	0.0977297	0.00491085	0.0100955	0.06935	0.0902106	0	0	0	0	0	0	0	0
ENST00000659090	ENSG00000257698	lncRNA	lncRNA	0.830481	0.355296	0.2798	0.330773	0.422054	0.500775	0.0914873	0.793088	0	0	0	0	0	0	0	0	15.1593	30.2586	27.8017	27.8367	0.182759	0.316632	10.3533	22.7102	22.3366	22.4576	0.0379953	0.0801383	5.4128	11.7901	10.3898	10.5532	0.173416	0.283743	11.0331	22.2267	21.8478	21.9221	0.0331797	0.0713426	8.4258	16.7863	14.0706	14.6047	0.248655	0.521877	5.15504	9.62776	8.32444	8.57576	0.187044	0.389862	1.85525	4.11298	3.92284	3.99503	0.0377474	0.107148	15.2321	30.9449	29.3712	29.6213	0.0679533	0.108734	59.7998	41.5539	22.9697	41.9671	33.9187	19.7886	7.44061	60.5611
ENST00000659091	ENSG00000233251	lncRNA	lncRNA	0.500256	0	0.0392144	0.0862858	0	0.92999	0	0.23747	0	0	0	0	0	0	0	0	0.559071	2.64392	2.14888	2.7282	0.622136	15.1989	0.0473915	0.277524	0.247155	0.281668	0.0190308	1.6454	0.193119	1.19304	0.752889	1.2861	0.139838	8.83325	0.0719542	0.611077	0.546103	0.608092	0.0286338	3.82233	0.144342	0.549082	0.26761	0.601183	0.130819	1.39799	0.245048	1.15874	0.815812	1.21627	0.124088	6.30902	0.0567399	0.325081	0.26593	0.32797	0.0372757	2.01758	0.180018	1.44308	1.17957	1.43826	0.15894	10.9244	3.08571	0.315291	1.20335	0.431121	0.685936	1.50371	0.30039	0.899277
ENST00000659092	ENSG00000287464	lncRNA	lncRNA	0.0481363	0	0.0348803	0.0701532	0.192809	0	0	0.039596	0	0	0	0	0	0	0	0	0.197086	0.196519	0.0311205	0.0208034	0.16848	0.184964	0.0262145	0.0268351	0.0292805	0.0224232	0.0200306	0.0240531	0.139877	0.164906	0.0128031	0.00741119	0.121802	0.156773	0.0284967	0.0260774	0.0257572	0.0121895	0.021754	0.0233394	0.20369	0.217501	0.0237912	0.0146693	0.179187	0.209022	0.186334	0.176727	0.0302101	0.0206964	0.157048	0.164466	0.0303411	0.0320459	0.0221475	0.0144203	0.0233102	0.0290955	0.0968966	0.0977297	0.0463177	0.0293745	0.0796341	0.0902106	0	0	0	0	0	0	0	0
ENST00000659093	ENSG00000247828	lncRNA	lncRNA	0.3472	0.072062	0	0	0.108289	0.209684	0	0	1.09334	1.86229	0.0312804	1.4194	0.761273	5.87772	0.864855	0.392358	0.269317	0.248393	0.360339	0.52393	0.226874	0.246287	0.0570369	0.0502157	0.0937274	0.10022	0.0382997	0.0462058	0.170778	0.202981	0.159171	0.296151	0.153124	0.206825	0.0555119	0.0441103	0.122919	0.128163	0.0484545	0.0438528	0.299426	0.334837	0.29926	0.590618	0.255635	0.30826	0.27854	0.261931	0.627508	0.786525	0.312694	0.325595	0.0619292	0.0555281	0.12325	0.137768	0.0447026	0.0532781	0.170567	0.152432	0.188437	0.237299	0.131454	0.147203	0	0	0	0	0	0	0	0
ENST00000659094	ENSG00000132204	lncRNA	lncRNA	0	0	0	0	0	0.0351338	0	0	0	0	0	0	0	0	0	0	0.184083	0.196519	0.00192211	0.00663705	0.158427	0.184964	0.0257426	0.0288151	0.000268102	0.00141546	0.0200728	0.026078	0.131261	0.164906	0.000611096	0.00211849	0.115123	0.156773	0.0258128	0.0260774	0.00159126	0.0106111	0.0198226	0.0233394	0.191194	0.217501	6.32355e-05	8.56668e-05	0.169344	0.209022	0.173639	0.176727	5.1262e-07	1.73059e-06	0.147337	0.164466	0.0276471	0.0320459	2.3088e-05	3.72322e-05	0.021377	0.0290955	0.0749428	0.079576	0.0519997	0.0671135	0.0808641	0.100203	0	0	0	0	0	0	0	0.0148617
ENST00000659096	ENSG00000229321	lncRNA	lncRNA	0.467357	0	0	0.140645	0	0	0.0921421	0.0607749	0.0585927	0	0.00899824	0.768492	0	0	0.0509041	0	0.567068	0.429091	0.082761	0.329734	0.667368	0.604472	0.0314977	0.0268351	0.00991969	0.025879	0.0237658	0.0240531	0.206754	0.205245	0.0325648	0.237296	0.179151	0.208663	0.206669	0.145385	0.140809	0.179412	0.241029	0.517049	0.227135	0.217501	0.0193395	0.182079	0.197233	0.209022	0.290256	0.242527	0.0192371	0.161495	0.241455	0.226473	0.0489174	0.0433449	0.0187234	0.0503871	0.0381019	0.0433633	0.123826	0.0992466	0.0450742	0.116014	0.0908685	0.0902106	0.112195	0	0	0.0629074	0	0	0	0.0792626
ENST00000659097	ENSG00000288006	lncRNA	lncRNA	0.292455	0.273259	0.139577	0.0912891	0.0840076	0.112741	0.0654332	0.140754	0	0	0	0	0	0	0	0	0.183797	0.284531	0.113539	0.179063	0.126341	0.184964	0.0239396	0.0436408	0.0272079	0.0402532	0.0131889	0.0240531	0.104015	0.164906	0.000478805	0.00741119	0.0932874	0.156773	0.0723415	0.127132	0.0871913	0.117173	0.0639621	0.127654	0.151632	0.217501	0.000936975	0.0146693	0.137178	0.209022	0.134705	0.176727	0.00174552	0.0206964	0.116664	0.164466	0.0472766	0.0907281	0.0607684	0.0810243	0.0158189	0.0290955	0.0670554	0.0977297	0.00536091	0.0293745	0.0565442	0.0902106	0.448779	0.0697609	0	0	0	0	0.172894	0
ENST00000659098	ENSG00000235597	lncRNA	lncRNA	0	0	0	0	0	0	0	0	0	0	0	0	0	0	0	0	0.185435	0.196519	4.83618e-08	8.03853e-08	0.159479	0.184964	0.0239619	0.0268351	8.04835e-05	0.00028682	0.0184102	0.0240531	0.132161	0.164906	3.64882e-08	3.81853e-08	0.115826	0.156773	0.0260841	0.0260774	0.000133203	8.54588e-05	0.0200188	0.0233394	0.1925	0.217501	6.97615e-08	8.66114e-08	0.170379	0.209022	0.174955	0.176727	8.33416e-05	0.000145412	0.148351	0.164466	0.0279208	0.0320459	4.46152e-08	2.36492e-08	0.0215746	0.0290955	0.0900851	0.0977297	8.28956e-08	7.06708e-08	0.0744697	0.0902106	0	0	0	0	0	0	0	0
ENST00000659099	ENSG00000233208	lncRNA	lncRNA	0	0	0	0	0	0	0	0	0.000618437	0	0	0	0	0	0	0	0.155011	0.219015	0.00490046	0.00298628	0.136532	0.206427	0.0168825	0.0268351	0.000644422	0.00148081	0.0132073	0.0240531	0.104124	0.164906	0.000494246	0.00113087	0.0933768	0.156773	0.0184614	0.0260774	0.000569977	0.000410102	0.0144195	0.0233394	0.15179	0.217501	0.000387169	0.00111554	0.13731	0.209022	0.134858	0.176727	0.00034357	0.000909231	0.116787	0.164466	0.020111	0.0320459	0.000156442	0.000201359	0.0158396	0.0290955	0.050127	0.0751553	0.0232936	0.0385844	0.056611	0.0902106	0	0	0	0	0	0	0	0.0237788
ENST00000659100	ENSG00000162618	protein_coding	protein_coding_CDS_not_defined	0.359471	0.122327	0.708486	0	0.268458	0.716698	0.111647	1.1053	0	0	0	0	0	0	0	0	0.232089	0.196519	3.02665e-07	2.40585e-06	0.194767	0.184964	0.0338959	0.0268351	1.11591e-06	1.3523e-05	0.0254314	0.0240531	0.162609	0.164906	2.85017e-07	2.06613e-06	0.138883	0.156773	0.0366769	0.0260774	1.32867e-06	1.89622e-07	0.0275078	0.0233394	0.566559	0.466796	2.52387e-05	0.000638814	0.49278	0.460232	0.220844	0.176727	5.3226e-07	1.07003e-06	0.182696	0.164466	0.0383667	0.0320459	4.10412e-07	5.80367e-07	0.0289244	0.0290955	0.118499	0.0977297	3.2985e-07	1.40473e-06	0.0955889	0.0902106	0	0	0	0	0	0	0	0
ENST00000659101	ENSG00000226067	lncRNA	lncRNA	0	6.51442	9.19935	2.15069	3.95391	1.13449	2.86681	24.1802	0	0.440705	3.66309	0.130559	1.05402	0	0.270929	1.34238	0.268472	0.318201	2.48087	0.522076	0.228243	0.300715	4.84026	8.21414	8.10582	8.1188	3.06494	10.3324	9.6852	15.0064	15.3031	14.1204	6.04664	14.1222	0.810835	1.25795	1.36168	1.25559	1.4854	4.0261	2.60137	3.98957	4.9906	3.37962	5.24285	15.5052	0.370101	0.467197	0.0728081	0.106574	0.14583	0.1865	1.54087	2.54061	2.56966	2.49846	1.31225	3.44076	6.49944	9.50847	9.51288	9.06231	5.49121	13.2165	0	7.92573	15.5884	0.946221	2.6499	0.830955	2.27643	9.10644
ENST00000659102	ENSG00000196756	lncRNA	lncRNA	1.13187	1.93147	2.67033	1.11467	2.0886	1.73787	2.12519	1.41031	6.13486	0.00068027	0.212645	0.166174	0	0.254814	0.147588	0.105136	0.311735	0.567096	0.714929	0.31569	0.286185	0.564897	0.334753	1.05935	1.08011	1.02032	0.370857	6.54604	0.312977	0.666817	1.13194	0.519618	0.101157	0.221647	0.148969	0.401981	0.42952	0.371239	0.105916	1.07483	0.379509	0.865343	1.87802	0.768455	0.336705	2.05701	0.530907	1.02053	1.05791	0.591256	0.624129	2.17538	0.140498	0.385858	0.438899	0.355681	0.146689	1.84116	0.194079	0.422791	0.555757	0.324298	0.320022	1.4411	0.544022	0.632924	1.13164	0.307513	0.616123	0.507463	0.248548	0.075822
ENST00000659103	ENSG00000240240	lncRNA	lncRNA	0.509838	0	0.0521849	0.066491	1.49069	0.0384773	0	0	0	0	0	0	0	0	0	0	0.601748	1.96895	2.40032	2.09977	0.214579	0.374268	0.00896377	0.0291672	0.0491362	0.0341424	0.00895453	0.0276377	0.0749679	0.204275	0.475249	0.293443	0.098094	0.228726	0.0181625	0.0564134	0.0672943	0.055995	0.0128436	0.0295985	0.175498	0.460134	0.809719	0.582818	0.18846	0.321951	0.309836	0.737298	1.18403	0.888437	0.480526	0.283282	0.0128478	0.0334531	0.0798748	0.0464064	0.0104612	0.0307863	0.0305602	0.0736212	0.153478	0.100088	0.0464102	0.108483	3.11974	0.0348805	0.201489	0.0942468	0.724638	1.1789	0	0.0158525
ENST00000659104	ENSG00000248307	lncRNA	lncRNA	0	0	0	0	0	0	0	0	0	0	0	0	0	0	0	0	0.142786	0.196519	1.71337e-05	4.18312e-05	0.12551	0.184964	0.0166997	0.0268351	8.98892e-07	3.03729e-06	0.0130707	0.0240531	0.103315	0.164906	1.24734e-08	2.35308e-08	0.0927117	0.156773	0.0182638	0.0260774	7.84214e-06	4.13843e-06	0.0142719	0.0233394	0.150614	0.217501	2.37094e-08	5.23303e-08	0.13633	0.209022	0.133727	0.176727	5.31186e-07	1.55249e-06	0.115876	0.164466	0.0199052	0.0320459	4.24351e-06	4.76928e-06	0.0156856	0.0290955	0.0665143	0.0977297	3.02227e-08	4.07767e-08	0.0561145	0.0902106	0	0	0	0	0	0	0	0
ENST00000659105	ENSG00000215386	lncRNA	lncRNA	0	0	0	0	0	0	0	0	0	0	0	0.00202186	0	0	0	0	0.199617	0.196519	0.000202205	0.000753328	0.170418	0.184964	0.0267216	0.0268351	0.000215238	0.000871909	0.0203931	0.0240531	0.141543	0.164906	0.000124671	0.000454503	0.123081	0.156773	0.031644	0.0275285	0.0189816	0.020765	0.0242997	0.0247195	0.208533	0.220643	0.0336238	0.0806126	0.183158	0.212073	0.221807	0.186013	0.00180374	0.00438531	0.187695	0.172677	0.0308818	0.0320459	0.00134451	0.00419934	0.0236952	0.0290955	0.0983992	0.0977297	3.18703e-05	0.0031013	0.0807648	0.0902106	0	0	0	0	0	0	0	0
ENST00000659106	ENSG00000249859	lncRNA	lncRNA	5.56881e-05	2.4078	10.4122	0	0	0	0	0	0.0385982	0.0332079	0.0235965	0.117228	0	0.0680205	0.0589328	0.0723593	1.04146	2.27275	0.939288	1.33903	0.150585	0.289567	6.53902	16.6562	16.3316	16.4238	0.0198186	0.0769175	5.16342	12.6687	10.3205	10.7863	0.119247	0.342683	1.16141	2.75687	2.62346	2.66519	0.0319223	0.106271	0.93656	2.15672	0.631904	1.17289	0.171346	0.359697	0.700353	1.48617	0.434474	0.809198	0.146869	0.319531	1.39052	3.50544	3.30788	3.36374	0.0209079	0.0454419	0.568417	1.37541	0.903352	1.0598	0.0968396	0.478734	4.48515	29.9506	22.7464	4.75627	3.98941	2.80551	6.52449	2.42547
ENST00000659107	ENSG00000248441	lncRNA	lncRNA	0	0	0	0	0.16651	0	0	0	0	0	0	0	0	0	0	0	0.114491	0.196519	0.00119928	0.00107482	0.102107	0.184964	0.0156103	0.0361732	0.0121528	0.0124359	0.0127019	0.0333119	0.0836737	0.164906	0.00185494	0.00318462	0.0762958	0.156773	0.0137869	0.0260774	0.00232508	0.00875685	0.0108953	0.0233394	0.122051	0.217501	0.346764	0.280255	0.112164	0.209022	0.106711	0.176727	0.00200749	0.00100001	0.0937959	0.164466	0.0151956	0.0320459	0.00326862	0.00108451	0.0121226	0.0290955	0.0519095	0.0977297	7.30404e-05	0.000247448	0.0443664	0.0902106	0	0	0	0	0	0	0	0
ENST00000659108	ENSG00000162601	protein_coding	nonsense_mediated_decay	2.10658	0.639042	1.19767	0.43829	0.82286	0.664127	0.715482	1.207	0	0	0	0	0	0	0	0	1.97973	9.86163	10.4987	9.98934	3.14428	17.2695	0.493028	2.98296	2.96657	2.96689	0.64683	4.55326	0.608387	3.46682	3.91259	3.65774	0.633322	4.58162	0.373104	2.00531	2.02363	2.01638	0.236741	1.47199	1.14322	5.48313	6.22421	5.78903	1.86116	10.4823	0.81213	3.9974	4.32132	4.11481	1.17824	6.79457	0.441926	2.57896	2.57021	2.56799	0.550712	3.78464	0.513138	2.84225	2.9113	2.85081	0.639327	3.95813	7.66964	3.29227	4.6045	3.46966	4.87361	3.09011	3.19792	2.96046
ENST00000659109	ENSG00000263280	lncRNA	lncRNA	0	0	0	0.0827042	0	0	0	0	2.11166	0.29815	0	0.277592	4.31504	1.0403	0.827624	3.52915	0.554169	0.384431	0.0486743	0.353581	0.627473	0.463965	0.0567208	0.0436582	0.0609856	0.08313	1.74473	0.0976855	0.153826	0.164906	0.00534479	0.0411375	0.132378	0.156773	0.618937	0.173901	0.0753613	0.236716	1.50884	1.06984	1.66022	0.8258	0.0512839	0.607708	1.69824	0.917268	0.838498	0.449899	0.0597216	0.411817	1.03531	0.568913	0.2115	0.113877	0.072451	0.21619	1.31587	0.10792	2.00766	0.446976	0.316936	1.14853	6.03253	0.503264	0	0.0232536	0	0	0	0	0	0
ENST00000659110	ENSG00000142230	protein_coding	nonsense_mediated_decay	0.179427	0	0.851805	0	0.188188	0.147752	0.0608621	0.157906	0	0	0	0	0	0	0	0	1.34449	2.06066	1.73754	2.17353	0.687178	0.526276	1.08301	1.6276	1.6257	1.63086	0.050191	0.0855343	1.59082	2.28897	2.22566	2.53853	0.195649	0.307157	1.26036	1.77654	1.76989	1.78313	0.0498365	0.074812	1.91316	2.70686	2.39539	2.92936	0.299139	0.456663	2.11641	2.7205	2.59444	2.92978	0.274255	0.387163	0.859975	1.30105	1.29711	1.31333	0.0511666	0.0975566	1.57582	2.30761	2.22882	2.35115	0.165941	0.318642	4.24193	3.21683	4.94283	3.45894	5.68231	5.36952	2.55171	4.39856
ENST00000659111	ENSG00000262873	lncRNA	lncRNA	0.0324134	0.137704	0.0748162	0.261879	0.323088	0.127668	0.577894	0.83208	0	0	0	0	0.481082	0	0	0.615276	0.821011	1.04002	0.433562	0.337186	0.755503	1.05423	0.138072	0.197673	0.168751	0.164648	0.185797	0.301773	0.257539	0.359693	0.0437368	0.0238083	0.230582	0.350972	0.328315	0.43146	0.389957	0.383869	0.508562	0.745121	1.37449	1.78546	0.967062	0.769812	1.29883	1.86987	0.332571	0.394726	0.0678953	0.0417302	0.292947	0.381099	0.107716	0.151918	0.0837676	0.0779725	0.0945087	0.152989	0.484488	0.83504	0.77308	0.666163	0.582902	1.46524	0	0.0697609	0	0.0857828	0	0	0	0.396313
ENST00000659112	ENSG00000267248	lncRNA	lncRNA	1.33454e-09	2.78778e-10	0.00157069	0.0154456	0.0130718	0.000323312	0	0.0130401	0	0	0	0	0	0	0	0	0.148028	0.208532	0.00877642	0.043524	0.130598	0.19976	0.0740383	0.151628	0.12707	0.146403	0.0660414	0.142885	0.135628	0.244623	0.000980013	0.00503709	0.0918651	0.156773	0.0824296	0.159766	0.0945615	0.147848	0.0943244	0.152428	0.290054	0.470986	0.0636715	0.22078	0.26548	0.464233	0.217509	0.344025	0.0672995	0.175351	0.231872	0.388027	0.0390472	0.0801477	0.0398594	0.0604054	0.0369277	0.0752329	0.115201	0.202129	0.146818	0.191163	0.139928	0.263493	0	0.147371	0.402978	0.074865	0	0.257596	0.0632503	0.128405
ENST00000659113	ENSG00000235020	lncRNA	lncRNA	0	0	0	0	0.00955853	0	0	0.023437	0	0	0	0	0.14048	0	0	0	0.0896101	0.196519	0.0871265	0.0183089	0.0809656	0.184964	0.00780341	0.026832	0.0382746	0.0211109	0.00744208	0.0240531	0.0660801	0.164906	0.000622196	7.57597e-05	0.0611345	0.156773	0.0114507	0.0285117	0.0724661	0.0239709	0.0092136	0.0255623	0.137142	0.440537	0.0780128	0.0639385	0.153	0.460232	0.0831616	0.176727	0.137183	0.0474983	0.0740375	0.164466	0.0113885	0.0320459	0.0680612	0.028726	0.00918394	0.0290955	0.242879	0.996595	1.02108	0.862562	0.0394835	0.099087	0	0.0348805	0	0	0.52998	0	0	2.37788
ENST00000659114	ENSG00000236088	lncRNA	lncRNA	1.52388	1.86382	0.519251	0.18349	0.544011	1.32875	1.34664	2.46948	0	0.0268787	0	0	0	0	0	0	0.195701	0.6293	1.8487	0.425031	0.175503	0.543572	0.232117	1.08466	1.14732	1.05933	0.486187	2.03437	0.160325	0.608103	1.38048	0.375052	0.260212	1.17211	0.0214727	0.0808773	0.170575	0.0826893	0.018923	0.129317	0.16912	0.521181	1.26065	0.316309	0.289238	1.07503	0.69583	2.25818	2.64179	1.69383	1.04876	3.81866	0.120339	0.674641	0.778358	0.631732	0.0479598	1.33309	0.111507	1.44638	1.98616	1.2726	0.711054	4.86954	0	0.683077	0.223876	0.044841	0.0331238	1.31856	0.357194	0.120695
ENST00000659115	ENSG00000258867	lncRNA	lncRNA	0	0	0	0	0	0	0	0	0	0	0	0	0	0	0	0	0.202998	0.196519	8.21526e-07	2.09557e-06	0.172999	0.184964	0.0274099	0.0268351	0.000176282	0.000442662	0.0208837	0.0240531	0.143764	0.164906	1.47137e-08	4.64802e-08	0.124779	0.156773	0.0297745	0.0260774	0.000204329	0.000171636	0.022666	0.0233394	0.209325	0.217501	1.56274e-05	4.28178e-05	0.183575	0.209022	0.192128	0.176727	2.26598e-06	8.85484e-06	0.161431	0.164466	0.0316132	0.0320459	3.47358e-05	4.56104e-05	0.0242145	0.0290955	0.100421	0.0977297	6.13087e-08	0.00255583	0.0822813	0.0902106	0	0	0	0	0	0	0	0
ENST00000659116	ENSG00000245864	lncRNA	lncRNA	0.0235038	0.0248382	0.154201	0.223237	0.0362695	0.0562543	0	0.0303842	0	0	0	0	0	0	0	0	0.134591	0.196519	0.000785171	0.000217677	0.118802	0.184964	0.0154537	0.0268351	0.0307151	0.017905	0.0121363	0.0240531	0.159879	0.308487	0.242532	0.170306	0.0880466	0.156773	0.0515505	0.100172	0.0841137	0.076671	0.0132618	0.0233394	0.180757	0.309294	0.262788	0.195327	0.129461	0.209022	0.2827	0.490399	0.890399	0.546635	0.109524	0.164466	0.0195665	0.0364779	0.0217837	0.0180029	0.0146279	0.0290955	0.143681	0.27445	0.260174	0.199277	0.0526787	0.0902106	0	0	0.604466	0.205879	0.52998	1.07332	0.0432234	0.594469
ENST00000659117	ENSG00000287617	lncRNA	lncRNA	0.239977	0.461976	0.57473	0.0940836	0.0965761	0	0.218987	1.2967	0	0	0	0	0	0	0	0	0.236303	0.196519	0.027304	0.0208034	0.197854	0.184964	0.0349316	0.0268351	0.0267536	0.0224232	0.0261448	0.0240531	0.165299	0.164906	0.00964613	0.00741119	0.140851	0.156773	0.0377742	0.0260774	0.0237017	0.0121895	0.0282643	0.0233394	0.240513	0.217501	0.0199727	0.0146693	0.207276	0.209022	0.225034	0.176727	0.0256382	0.0206964	0.185734	0.164466	0.226428	0.151918	0.135299	0.139599	0.198196	0.152989	0.121229	0.0977297	0.0334066	0.0293745	0.0975582	0.0902106	0	0	0	0	0	0	0	0
ENST00000659118	ENSG00000249343	lncRNA	lncRNA	0	0	0	0	0	0	0	0	0	0	0	0	0	0	0	0	0.141593	0.196519	8.35832e-07	3.67501e-06	0.124537	0.184964	0.0165156	0.0268351	5.28634e-06	4.56953e-05	0.012933	0.0240531	0.102494	0.164906	4.82772e-07	1.45107e-06	0.0920371	0.156773	0.0180647	0.0260774	4.38749e-06	5.2181e-07	0.0141232	0.0233394	0.149422	0.217501	4.87375e-05	0.0002061	0.135337	0.209022	0.132582	0.176727	1.02768e-06	3.61156e-06	0.114953	0.164466	0.0196977	0.0320459	2.23565e-06	1.68439e-06	0.0155303	0.0290955	0.065883	0.0977297	0.000545793	0.00187409	0.0556126	0.0902106	0	0	0	0	0	0	0	0
ENST00000659119	ENSG00000267057	lncRNA	lncRNA	0.133246	0.0304642	0.111415	0.129452	0.369045	0.257784	0.111021	0.140472	0	0	0	0	0	0	0	0.0301349	0.918709	0.904593	0.0344518	0.206671	0.987622	1.11414	0.0678775	0.0742474	0.000102413	0.000461357	0.0581879	0.0726358	1.37635	1.48896	0.119365	0.296973	1.28983	1.54243	0.0734448	0.0728497	0.000134902	0.000237864	0.062677	0.0711064	0.198916	0.217501	0.00294429	0.00220797	0.175445	0.209022	0.18146	0.176727	0.00264724	0.00447186	0.153337	0.164466	0.0292921	0.0320459	8.34021e-05	0.000120932	0.0225603	0.0290955	0.25397	0.260403	0.00541993	0.00639843	0.226582	0.256786	0.448779	0	0	0	0	0	0	0
ENST00000659120	ENSG00000249846	lncRNA	lncRNA	0	0.296245	1.06732	0.0788122	0.900158	0	0.0687921	0.0671809	0	0	0	0	0	0	0	0	0.203771	0.196519	0.0387424	0.0801336	0.173587	0.184964	0.409675	0.367159	0.353945	0.36655	0.302272	0.316397	2.63837	2.395	1.67421	2.04963	1.46869	1.54243	0.25915	0.216622	0.191537	0.20133	0.193301	0.18753	0.579145	0.545165	0.406758	0.530362	0.184144	0.209022	0.513756	0.439142	0.138061	0.218877	0.377389	0.381099	0.0876912	0.0870571	0.0719513	0.0845314	0.074137	0.085229	0.668795	0.58084	0.438002	0.518302	0.213782	0.22729	0	0.348805	2.82084	0.205879	1.05996	0.415477	0	0.951151
ENST00000659121	ENSG00000237298	lncRNA	lncRNA	0	0	0	0	0	0.0135267	0	0.00737695	0	0	0	0	0	0	0	0	0.0725135	0.206508	0.00153053	0.024132	0.0662577	0.193894	0.00416933	0.0177228	0.00417854	0.0178329	0.00583584	0.0249362	0.0510913	0.21556	0.00342463	0.0653716	0.0508487	0.159048	0.00780253	0.0261829	0.00751537	0.0253849	0.00628488	0.0234491	0.0710834	0.278176	0.00169771	0.0385166	0.075372	0.220565	0.0683468	0.180344	0.00537181	0.07097	0.0618932	0.167877	0.00878949	0.0322361	0.00277966	0.0266635	0.00715823	0.0292783	0.0290715	0.127108	0.00289176	0.0514603	0.0278332	0.0923683	0	0.00775121	0.402978	0	0.52998	0	0	0.237788
ENST00000659122	ENSG00000116337	protein_coding	nonsense_mediated_decay	1.45866	0.777555	2.60115e-08	0.497124	0.391998	0.141729	0.815448	1.15049	0	0	0	0	0	0	0	0	0.100883	0.204371	0.520947	0.279215	0.172591	0.362479	0.0119343	0.029047	0.0860472	0.0338433	0.0600502	0.086626	0.0573504	0.130631	0.0953647	0.0630363	0.0874567	0.203051	0.011721	0.0263581	0.0739179	0.0303806	0.0334908	0.0723469	0.101414	0.211726	0.480868	0.241279	0.194628	0.451702	0.134939	0.259687	0.126614	0.0738472	0.122202	0.259299	0.0136891	0.0377607	0.140145	0.0583448	0.042632	0.0820801	0.0443952	0.0967632	0.248998	0.117548	0.104234	0.270721	0.0802041	0.00884649	0.0161191	0.00841844	0.0155877	0	0.015598	0.0200044
ENST00000659123	ENSG00000204685	lncRNA	lncRNA	0.647166	0	0.903678	0	1.20936	0.360918	0.339791	0.437716	0	0	0	0	0.174076	0	0	0	0.107578	0.277295	0.70606	0.433969	0.134424	0.370402	0.118022	0.60779	0.596633	0.594366	0.0741953	0.0920017	0.102382	0.365518	0.622033	0.500271	0.12895	0.534133	0.133642	0.61969	0.607913	0.601883	0.0529077	0.116639	0.115145	0.298006	0.466487	0.334616	0.145514	0.376477	0.102691	0.266262	0.576718	0.367095	0.125467	0.321719	0.0376218	0.192772	0.221197	0.200375	0.0257987	0.16536	0.184661	0.749043	0.778105	0.697536	0.166394	0.544078	0.224389	0.592968	0.201489	0.772046	0.26499	0.207739	0.172894	0.832257
ENST00000659124	ENSG00000228794	lncRNA	lncRNA	5.83368e-07	0	0	0	4.5807e-09	0	0	0	0.0886196	4.00534e-05	0	0.00182244	0.00349908	0	0.0157587	0.0015826	0.618704	2.67317	1.35117	1.86957	0.226094	0.335762	0.11121	0.582527	0.521499	0.561394	0.0230252	0.0614685	0.401909	1.80348	0.971927	1.43847	0.123235	0.275316	0.110717	0.490336	0.430708	0.468049	0.0348253	0.0513316	0.271702	1.1164	0.374162	0.791549	0.183072	0.35682	0.265941	1.06304	0.516495	0.774315	0.113298	0.2337	0.0796176	0.353382	0.243088	0.320294	0.0373422	0.088525	0.244758	0.958661	0.651715	0.794712	0.101276	0.150174	4.39098	1.19323	3.92867	1.0448	2.01613	2.19637	0.526135	1.65383
ENST00000659125	ENSG00000253452	lncRNA	lncRNA	0.100452	0.186016	0.160146	0.115008	0.247576	0.0613221	0.108022	0.265422	0	0	0	0	0	0	0	0	0.128754	0.196519	0.343661	0.469511	0.11399	0.184964	0.0818892	0.192489	0.17611	0.181574	0.113403	0.316397	0.395277	0.885132	0.743035	0.975314	0.369819	0.899032	0.10925	0.243123	0.245854	0.239513	0.098841	0.249079	0.136525	0.217501	0.137392	0.414462	0.124504	0.209022	0.225785	0.394726	0.481613	0.622691	0.20207	0.381099	0.0175157	0.0320459	0.0421178	0.04548	0.0138876	0.0290955	0.152278	0.31837	0.441824	0.390155	0.105447	0.22729	0	0.0697609	0	0	0	0	0	0.475576
ENST00000659126	ENSG00000143322	protein_coding	retained_intron	1.05561	0.236968	0.324368	0.0788061	0.238176	0.824545	0.507905	0.109163	0.00412054	0.488902	0.00335872	0.204863	0.191554	0.0428196	1.35026	0.00956718	2.35075	0.332295	2.96284	0.866889	0.306419	0.29528	2.18545	3.27151	3.31078	3.26576	1.76597	2.94452	0.471114	0.514304	1.39303	0.689722	0.204705	0.195539	0.964921	1.16781	1.24452	1.17642	1.47079	0.95959	2.61702	2.31791	4.02128	2.44949	3.12515	2.2145	1.01559	0.639036	1.77026	0.80514	1.78968	0.687185	1.67303	2.23564	2.29963	2.22793	2.88517	2.76804	0.927514	0.86158	1.11588	0.816586	0.973598	0.681637	0	3.15688	0.805955	0.871637	1.58994	0.415477	1.58771	0.713363
ENST00000659127	ENSG00000250626	lncRNA	lncRNA	0.0911264	0	0	0	0	0	0.0289494	1.45505	0	0	0	0	0	0	0	2.04349	0.326732	0.307896	0.118419	0.174795	0.282886	0.29512	0.100252	0.0786573	0.0531048	0.0691101	0.0900256	0.0780347	0.137922	0.164906	0.000669185	0.00203893	0.120296	0.156773	0.0335638	0.0314242	0.0183316	0.0205819	0.0213052	0.0233394	0.200855	0.217501	0.00146532	0.00438171	0.176968	0.209022	0.183436	0.176727	0.00311119	0.00614272	0.154844	0.164466	0.0297152	0.0320459	0.00380429	0.0059905	0.0228632	0.0290955	3.61814	3.35489	3.047	3.1752	1.17412	0.883515	0	0	0	0.0343131	0	0	0	5.11244
ENST00000659128	ENSG00000279249	lncRNA	lncRNA	0	0	0	0	0	0	0	0	0	0	0	0	0	0	0	0	0.109138	0.196519	0.000299949	0.018454	0.097603	0.184964	0.0118401	0.0268351	1.04801e-06	2.70069e-06	0.00939493	0.0240531	0.0799138	0.164906	1.29926e-07	3.71353e-07	0.0730918	0.156773	0.00827207	0.0170947	0.00111711	0.00550571	0.0102901	0.0233394	0.11658	0.217501	9.48479e-08	3.48127e-07	0.107449	0.209022	0.0879319	0.177081	0.0388399	0.111764	0.116492	0.248509	0.0143514	0.0320459	1.94433e-07	2.23896e-07	0.0114756	0.0290955	0.050458	0.102728	0.000696138	0.0015158	0.0433222	0.0950705	0	0	0	0.00298375	0	0.0692462	0	0
ENST00000659129	ENSG00000242759	lncRNA	lncRNA	0.200198	0.186858	0	0	0	0.330866	0.0819365	0.237249	0	0.0356721	0	0	0	0	0	0	0.319623	0.415435	0.00124415	0.00484925	0.278436	0.410566	0.46942	0.379977	0.539997	0.530091	0.540606	0.55826	0.135281	0.164906	0.00796983	0.0216209	0.118254	0.156773	0.47188	0.355591	0.539126	0.60826	0.556485	0.544868	0.297471	0.386266	0.000330467	0.000355815	0.261413	0.381194	0.204125	0.217171	0.00166715	0.00648694	0.17535	0.206551	0.11144	0.130815	0.0928497	0.0800362	0.117853	0.14331	0.16971	0.223405	0.017946	0.0536514	0.15248	0.225799	0	0	0	0	0	0	0	0
ENST00000659130	ENSG00000267364	lncRNA	lncRNA	0	0	0	0	0	0	0	0	0	0	0	0	0	0	0	0	0.315009	0.35024	0.247069	0.203091	0.187861	0.207723	0.062535	0.0764778	0.0694356	0.0631015	0.0244944	0.0284622	0.232758	0.304483	0.203107	0.16672	0.112092	0.158131	0.106914	0.125495	0.0972701	0.0990216	0.0190975	0.0238503	0.251031	0.292617	0.141539	0.120077	0.181174	0.22327	0.275138	0.296636	0.14784	0.149481	0.158078	0.176646	0.066983	0.0751487	0.0675574	0.058502	0.037443	0.0357098	0.127497	0.151051	0.0877205	0.0776372	0.0702557	0.0902106	0.509719	0.123327	0.53472	0.239752	0.375403	0.463993	0.100855	0.237788
ENST00000659131	ENSG00000287867	lncRNA	lncRNA	0.479945	0.0642205	0.284896	0.0809416	0.164848	0.26571	0.0661561	0.278269	0	0	0	0	0	0	0	0	0.169293	0.852842	0.772096	0.775747	0.219674	1.14373	0.0214082	0.136383	0.122777	0.131805	0.0193789	0.129988	0.0529132	0.164906	0.00281193	0.00741119	0.0495059	0.156773	0.032228	0.192422	0.176638	0.186079	0.0459254	0.311621	0.135724	0.507375	0.254293	0.369984	0.15448	0.636094	0.131333	0.621185	0.533867	0.550565	0.144149	0.658991	0.037272	0.241905	0.220412	0.232979	0.0474311	0.358296	0.0662375	0.360324	0.31115	0.326996	0.0992429	0.584875	0.827316	0.209283	0	0.160128	0	0.830955	0.259341	0.237788
ENST00000659132	ENSG00000231074	lncRNA	lncRNA	5.53563e-10	0.749207	0.932984	0.818065	3.14385	1.35327	0.0504524	1.45169	0	0	0	0	0	0	0	0	0.309709	2.1543	3.31613	1.78551	0.21436	2.073	0.315678	2.58943	2.59119	2.51568	0.0510337	0.112284	0.283578	1.90498	3.09088	1.53794	0.15758	0.346586	0.376431	2.69099	2.69573	2.61212	0.241	1.46765	0.314992	1.97218	3.47522	1.5198	0.165717	0.439248	0.576707	3.72285	4.7314	3.20074	0.263759	0.385788	0.15494	1.24459	1.29688	1.18315	0.0271077	0.15552	0.351328	2.44685	2.69202	2.21031	0.0944338	0.247196	3.00568	3.71003	2.73893	4.19352	3.39455	5.78445	1.82424	4.15323
ENST00000659133	ENSG00000253704	lncRNA	lncRNA	0	0.0197631	0	0	0	0	0	0	0	0	0	0	0	0	7.48092e-05	0	0.177688	0.196519	0.0421446	0.161815	0.153428	0.184964	0.0262181	0.0294314	0.0295999	0.0339054	0.0220787	0.0278193	0.204001	0.390224	0.122314	0.374496	0.203078	0.398872	0.0269566	0.0274326	0.0244949	0.033559	0.0216179	0.0248532	0.194512	0.208064	0.110893	0.241251	0.220181	0.247378	0.173241	0.174317	0.0949882	0.212263	0.167612	0.182152	0.0250072	0.0292873	0.0325945	0.0398184	0.0259868	0.0338339	0.228902	0.252358	0.118611	0.196933	0.0817547	0.0933507	0	0.0232536	0	0	0.0662475	0.103869	0.0108059	0.475576
ENST00000659134	ENSG00000271860	lncRNA	lncRNA	0.303478	0	0	0	0	0	0	0	5.66577	0	0	0	0	0	0.173609	2.15306	1.11029	0.889439	0.238748	0.356089	0.773595	1.00786	0.0370943	0.0268351	0.000285917	0.000959842	0.0276235	0.0240531	0.170662	0.164906	1.47628e-07	1.4895e-06	0.144742	0.156773	0.0400614	0.0260774	7.22762e-05	5.32003e-05	0.0298296	0.0233394	0.248273	0.217501	1.71116e-08	1.87187e-08	0.213015	0.209022	0.233461	0.176727	2.38676e-07	5.56518e-07	0.191793	0.164466	0.0510372	0.0725339	0.00048619	0.00886274	0.0377114	0.0693921	0.14511	0.190124	0.00615108	0.0331014	0.11495	0.180324	0.448779	0	0	0	0	0	0	0
ENST00000659135	ENSG00000228065	lncRNA	lncRNA	0	0	0.122764	0.229259	0.0316916	0.208346	0.267303	0.111952	0	0	0	0	0	0	0	0	0.254291	0.487184	0.00804562	0.0278748	0.227101	0.49614	0.0678308	0.194988	0.18563	0.182827	0.0259284	0.138849	0.274045	0.790449	0.135085	0.335365	0.152005	0.553625	0.0656272	0.170013	0.160376	0.156121	0.0154411	0.0366827	0.127874	0.217501	3.3404e-06	5.33879e-06	0.117152	0.209022	0.115588	0.183329	0.0555939	0.0975264	0.101284	0.17048	0.0341017	0.0966789	0.102714	0.0926422	0.0226702	0.0964334	0.0938095	0.281187	0.168332	0.208014	0.0924539	0.440371	0	0.195927	0.839537	0.306723	0	0	0.124888	0.173297
ENST00000659136	ENSG00000267002	lncRNA	lncRNA	1.82373	0.76915	0.910027	1.2143	0.785631	2.19125	0.792723	0.864666	0.892856	0.686832	0	0.118375	1.93555	0	0.275182	0	0.225875	0.196519	1.64931	1.33633	0.190184	0.184964	0.229618	0.165064	0.259124	0.232376	0.0253435	0.0264452	0.419212	0.471337	1.1598	1.09635	0.211833	0.447377	0.927808	0.568629	0.627854	0.614574	0.427561	0.308663	0.253653	0.28196	1.92084	1.60056	0.233159	0.31338	0.21468	0.176727	1.44349	1.10927	0.178197	0.164466	0.0778863	0.0605001	0.167007	0.139226	0.0278793	0.0290955	0.364653	0.262317	0.604446	0.523075	0.0927052	0.0902106	0	0.279044	0.402978	0.758292	0	0	0.0864469	0.476436
ENST00000659137	ENSG00000234948	lncRNA	lncRNA	0.661142	0.445332	0.580623	0.473301	0.677554	1.02749	0.362441	0.25056	0	0	0	0	0	0	0	0	0.477579	0.759793	0.00408587	0.00786954	0.43729	0.762838	0.0431207	0.0742474	0.0435057	0.0447394	0.0370688	0.0726358	0.144405	0.178697	0.155509	0.158667	0.130785	0.170132	0.146242	0.243123	0.0962895	0.149822	0.132389	0.249079	0.495422	0.782581	0.000578932	0.0018116	0.456746	0.78945	0.140896	0.176727	0.157221	0.14739	0.12163	0.164466	0.0212223	0.0320459	0.00103188	0.00149826	0.0166683	0.0290955	0.259316	0.356708	0.207607	0.2376	0.208423	0.25686	0	0	0	0	0	0	0	0.475576
ENST00000659138	ENSG00000258884	lncRNA	lncRNA	0.271994	5.54536	0.460046	0.52909	0.0681058	0.477107	1.0505	0.944309	0	7.86657	0.641191	1.98153	0	0	2.18197	2.61508	1.41981	0.932378	0.843568	0.687168	0.263799	0.189737	13.3615	10.2757	10.1521	10.1812	10.2822	8.85013	0.687815	0.608153	0.846038	0.504171	0.314993	0.350972	2.74278	1.94778	1.88106	1.88793	2.03447	1.60958	0.386061	0.346868	0.142927	0.0932898	0.192971	0.209022	1.40525	1.0169	0.906943	0.787388	0.411927	0.381099	2.61808	2.05216	1.99015	1.98159	2.13434	1.88958	2.78071	2.03607	1.91153	1.84395	3.87955	3.10024	1.79512	9.48749	0.805955	1.92154	0.52998	1.66191	1.64249	0.475576
ENST00000659139	ENSG00000287706	lncRNA	lncRNA	0.561425	0.316368	0.0676848	0.13443	0.123974	0.073128	0.0853228	0.382735	0	0	0	0	0	0	0	0	0.16007	0.196519	0.00738612	0.00213746	0.139468	0.184964	0.0194753	0.0268351	0.0121696	0.0129583	0.0151326	0.0240531	0.115117	0.164906	0.00366838	0.000720245	0.102314	0.156773	0.0212605	0.0260774	0.0132763	0.00117085	0.0164964	0.0233394	0.167761	0.217501	0.0104612	0.00162175	0.150472	0.209022	0.150359	0.176727	0.00940999	0.00219341	0.129156	0.164466	0.0230078	0.0320459	0.00761214	0.00195971	0.0179909	0.0290955	0.163872	0.233262	0.13078	0.095757	0.144692	0.22729	0	0	0	0	0	0	0	0
ENST00000659140	ENSG00000232685	lncRNA	lncRNA	0	0	0.0167117	0	0	0	0	0	0	0	0	0	0	0	0	0	0.149808	0.196519	0.000117809	0.000892859	0.131212	0.184964	0.0178023	0.0268351	0.000902124	0.0070442	0.013893	0.0240531	0.108128	0.164906	3.59214e-05	0.000303105	0.0966519	0.156773	0.0194554	0.0260774	0.00053924	0.000406593	0.0151599	0.0233394	0.157608	0.217501	8.47237e-05	0.000703056	0.142132	0.209022	0.140472	0.176727	0.000111921	0.00091531	0.121291	0.164466	0.0211436	0.0320459	0.000312051	0.000780106	0.0166098	0.0290955	0.0702599	0.0977297	0.000351161	0.00165666	0.0590811	0.0902106	0	0	0	0	0	0	0	0
ENST00000659141	ENSG00000287739	lncRNA	lncRNA	0.18046	0.155362	0.162417	0.27885	0.423803	0.199994	0.171463	0.292853	0	0	0	0	0	0	0	0	0.993091	1.38048	1.4434	1.4299	0.924477	1.41455	0.0299988	0.0449458	0.0396817	0.0414551	0.0154136	0.0240531	0.477913	0.738959	0.674329	0.699673	0.365237	0.606686	0.137637	0.198581	0.184534	0.192008	0.193393	0.311621	0.364244	0.513549	0.381315	0.404221	0.308162	0.460232	0.835458	1.12185	1.04756	1.06064	0.886844	1.30156	0.0844704	0.133535	0.11499	0.124234	0.0488609	0.085229	0.107817	0.149111	0.10312	0.108961	0.0644298	0.0902106	0	0.0697609	0.805955	0.0686263	0.52998	0.830955	0.172894	0.237788
ENST00000659142	ENSG00000287263	lncRNA	lncRNA	0.0541352	0.0637789	0.0379487	3.49371	0.0675434	0.0231028	0.79471	1.01458	0	0.0157213	0	0.17883	0	0	0.0377927	0	0.115548	0.341083	0.267146	0.18547	0.0958651	0.191874	0.392421	2.15378	2.11647	2.09831	0.325238	2.94579	0.0736701	0.168421	0.0653127	0.0260052	0.0685638	0.160146	8.16425	42.263	41.6478	41.6039	3.69698	51.2659	0.195775	0.788207	0.553616	0.459456	0.161955	0.596826	0.271179	0.964221	0.36888	0.340301	0.251905	0.970487	0.698333	3.73305	3.6268	3.60382	0.490557	4.16106	0.955819	4.41849	4.3066	4.10278	0.391196	2.75439	0.673168	2.25793	0	50.7593	1.32495	0	4.45634	5.71483
ENST00000659143	ENSG00000286690	lncRNA	lncRNA	0	0	0	0	0	0.121508	0	0	0	0	0	0	0	0	0	0	0.193022	0.196519	0.00733063	0.0208034	0.165354	0.184964	0.0254136	0.0268351	0.0148235	0.0224232	0.0194564	0.0240531	0.137194	0.164906	0.00293371	0.00741119	0.119734	0.156773	0.0496222	0.0465775	0.03453	0.0384346	0.0211396	0.0233394	0.199799	0.217501	0.00483814	0.0146693	0.176138	0.209022	0.289039	0.270671	0.131685	0.175858	0.154023	0.164466	0.0294841	0.0320459	0.00936984	0.0144203	0.0226979	0.0290955	0.0945007	0.0977297	0.0161807	0.0293745	0.0778247	0.0902106	0	0	0	0.0686263	0	0.415477	0	0
ENST00000659144	ENSG00000241449	lncRNA	lncRNA	0	0	0	0	0	0	0	0	0	0	0	0	0	0	0	0	0.22861	0.203546	0.000420094	0.00250267	0.192149	0.191049	0.0305625	0.0268351	1.03817e-05	8.1036e-05	0.0231113	0.0240531	0.153375	0.164906	1.11543e-06	3.3053e-06	0.13204	0.156773	0.0331359	0.0260774	0.000123713	0.000257341	0.0250417	0.0233394	0.22325	0.217501	1.74562e-05	0.00011547	0.194281	0.209022	0.206638	0.176727	1.67422e-06	1.37774e-05	0.172272	0.164466	0.034927	0.0320459	3.58508e-05	7.56493e-05	0.0265447	0.0290955	0.109424	0.0977297	7.37614e-08	1.34535e-07	0.0889655	0.0902106	0	0	0	0	0	0	0	0
ENST00000659145	ENSG00000166848	protein_coding	protein_coding_CDS_not_defined	0	0	0	0.0259465	0.0357832	0.0320786	0.0223422	0.0587677	0	0	0	0	0	0	0	0	0.182289	0.199186	0.446224	0.817835	0.156963	0.187257	0.0228435	0.0269608	0.0678161	0.0787867	0.0175801	0.0241598	0.127173	0.164906	0.261765	0.6461	0.111916	0.156773	0.0248991	0.0263103	0.0665232	0.0835256	0.0191334	0.0234541	0.186431	0.218597	0.40169	0.85858	0.165502	0.209623	0.168804	0.177283	0.412927	0.774148	0.143542	0.16494	0.0264723	0.0320744	0.0830187	0.109552	0.0205222	0.0291198	0.0862817	0.0979723	0.291606	0.404955	0.0715187	0.0904189	0	0	0	0	0	0	0	0
ENST00000659146	ENSG00000234899	lncRNA	lncRNA	1.27596	0.133139	1.46827	0.0836485	1.94824	0.220232	0.20164	0.150882	0	0	0	0	0	0	0	0	0.270705	0.773679	0.530975	0.417533	0.364538	1.09996	0.0401751	0.141135	0.133183	0.116017	0.0533308	0.205291	0.122538	0.361177	0.507124	0.277124	0.0691095	0.156773	0.0120403	0.0260774	0.0210271	0.0123103	0.00955975	0.0233394	0.20511	0.482009	1.47378	0.554149	0.192148	0.476137	0.0953919	0.176727	0.124627	0.0729372	0.0843584	0.164466	0.0147006	0.052375	0.0632172	0.0363707	0.0142217	0.0641252	0.0504928	0.13491	0.120211	0.0942646	0.0395053	0.0902106	0.448779	0.104641	0.805955	0	0	0	0.0432234	0.237788
ENST00000659147	ENSG00000267014	lncRNA	lncRNA	0	0	0	0	0	0	0	0	0	0	0	0	0	0	0	0	0.217858	0.196519	4.69343e-05	4.4159e-05	0.184217	0.184964	0.0305882	0.0268351	0.000213973	0.000605929	0.0231293	0.0240531	0.15345	0.164906	1.96006e-05	1.60093e-05	0.132096	0.156773	0.0399132	0.0323783	0.00950131	0.0077243	0.0307526	0.0295479	0.223359	0.217501	6.03451e-05	3.93015e-05	0.194364	0.209022	0.206752	0.176727	5.53247e-05	4.43938e-05	0.172357	0.164466	0.0349538	0.0320459	9.8115e-05	2.7731e-05	0.0265634	0.0290955	0.109496	0.0977297	7.70722e-05	5.81484e-05	0.0890184	0.0902106	0	0	0	0	0	0	0	0
ENST00000659148	ENSG00000174365	lncRNA	lncRNA	0	0	0	0	0	0	0	0	0.0952336	0.106039	0.108846	0.0906471	0.179521	0.102923	0.0808759	0.15707	0.180948	0.195955	0.0441594	0.118295	0.193848	0.239514	0.0853361	0.0999091	0.0858795	0.112342	0.0301981	0.0921535	0.139255	0.174134	0.0461421	0.166218	0.162855	0.228493	0.0742385	0.0793826	0.0630626	0.0862649	0.0325921	0.0740397	0.256132	0.291234	0.0532609	0.238173	0.246002	0.362514	0.294205	0.322491	0.0535887	0.178039	0.212399	0.266398	0.0511986	0.0595245	0.0369231	0.0639962	0.0340497	0.0907628	0.144254	0.157145	0.103054	0.183193	0.110199	0.229996	0.0628647	0.092113	0.060608	0.0630659	0.1867	0.306931	0.0344658	0.0725277
ENST00000659149	ENSG00000230387	lncRNA	lncRNA	0	0	0	0	0	0	0	0	0.0107042	0.00153382	0	0.0464149	0	0	0	0.0777494	0.202117	0.200162	0.00121428	0.000892936	0.172741	0.188537	0.028296	0.0283986	0.000887171	0.000925868	0.0217611	0.0255557	0.140703	0.164906	4.23457e-09	1.07553e-08	0.122437	0.156773	0.0271531	0.0240579	0.0236282	0.0240109	0.0349778	0.0347775	0.204888	0.217501	4.17593e-05	7.13022e-05	0.180123	0.209022	0.187562	0.176727	5.30642e-05	3.67789e-05	0.15798	0.164466	0.0331075	0.0344882	0.000506112	0.000377839	0.0255594	0.0314691	0.124681	0.120291	0.0690913	0.10165	0.105637	0.112287	0	0	0	0.0041736	0	0	0	0
ENST00000659150	ENSG00000245750	lncRNA	lncRNA	0	0	0	0.0287916	0	0.144034	0	0	0	0	0	0.0200424	0	0	0	0	0.180654	0.402636	0.187731	0.353889	0.200261	0.449436	0.020322	0.0239626	0.0106702	0.0134976	0.0194501	0.0285661	0.131709	0.164906	6.15809e-05	8.63852e-05	0.115473	0.156773	0.0209334	0.0271248	0.0113163	0.0151997	0.0227148	0.0474583	0.191844	0.217501	0.000356898	0.00266109	0.169859	0.209022	0.207124	0.277629	0.234442	0.375446	0.244311	0.393429	0.028699	0.032526	0.0106275	0.0176152	0.0221312	0.0295349	0.102342	0.13527	0.227535	0.246587	0.110909	0.190516	0.0287679	0.00754723	0	0.00196075	0	0.0569358	0	0.0397457
ENST00000659151	ENSG00000287666	lncRNA	lncRNA	0.0651134	0.0261395	0.101414	0.00917021	0.215637	0.102326	0.0323772	0.0519625	0	0	0	0	0	0	0	0	0.793937	2.09402	2.15757	2.21381	0.752072	2.1742	0.310009	0.988956	0.960285	0.980987	0.287732	1.0347	0.422625	1.18118	1.17329	1.25875	0.399843	1.21357	0.50806	1.47771	1.44212	1.47889	0.469827	1.54401	0.456235	1.13692	1.03125	1.1615	0.42984	1.16553	0.469581	1.19275	1.09501	1.12081	0.598036	1.64506	0.0738188	0.220844	0.186398	0.210611	0.0657872	0.225434	0.537144	1.53684	1.49958	1.55259	0.507968	1.60395	0	0	0	0	0	0.830955	0	0
ENST00000659152	ENSG00000287190	lncRNA	lncRNA	0.414018	0.604787	0.713795	0.745064	0.779929	0.368053	0.4978	2.33767	0	0	0	0.081629	0	0	0	0.146203	2.47272	4.21614	4.26567	4.1642	2.54619	4.739	2.25661	4.45945	4.41176	4.42172	1.69893	3.86845	2.91817	5.61923	5.60042	5.53397	2.57839	5.48556	0.743688	1.34428	1.32967	1.33481	0.548881	1.1182	4.3576	7.28833	7.03592	6.9221	3.25845	5.44096	1.09262	1.82243	1.78291	1.75521	1.26688	2.35499	1.64837	3.29189	3.24492	3.25457	1.54039	3.58898	2.63932	4.80224	4.70892	4.69564	2.02069	4.08026	3.59023	5.23207	5.64169	1.64703	9.53964	1.24643	2.85275	5.94469
ENST00000659153	ENSG00000224429	lncRNA	lncRNA	0	0	0	0	0	0	0	0	0	0.00179912	0	0	0	0	0	0	0.167498	0.196519	0.00153499	0.0382328	0.145388	0.184964	0.020735	0.0268351	0.00505735	0.0206462	0.0160597	0.0240531	0.120143	0.164906	6.8092e-05	0.00178634	0.106343	0.156773	0.0226173	0.0260774	0.000849316	0.0124814	0.0174944	0.0233394	0.175059	0.217501	0.00232999	0.0788551	0.156406	0.209022	0.17104	0.215739	0.00395418	0.126552	0.144556	0.197368	0.0243997	0.0320459	0.00360709	0.0186518	0.0190145	0.0290955	0.079925	0.0977297	0.00412765	0.0403653	0.0666494	0.0902106	0	0	0	0	0	0	0	0
ENST00000659154	ENSG00000258912	lncRNA	lncRNA	0	0	0	0	0	0	0	0	0	0.0153617	0	0	0	0	0	0	0.194124	0.196519	3.35122e-06	1.89851e-05	0.166203	0.184964	0.0429107	0.0440855	0.0174375	0.0237236	0.038427	0.043811	0.137922	0.164906	0.00039338	0.00211472	0.120296	0.156773	0.0278704	0.0260774	0.00807173	0.0138986	0.0213052	0.0233394	0.200855	0.217501	3.08149e-06	1.74331e-05	0.176968	0.209022	0.203467	0.214729	0.00416222	0.0153323	0.172236	0.201518	0.0297152	0.0320459	0.0016193	0.00304659	0.0228632	0.0290955	0.0951483	0.0977297	8.06989e-06	2.37998e-05	0.0783145	0.0902106	0	0	0	0	0	0	0	0
ENST00000659155	ENSG00000253682	lncRNA	lncRNA	0	0.103703	0.218651	0.166195	0.303265	0.0274482	0.0473022	0.124853	0	0	0	0	0	0	0	0	0.224109	0.196519	0.000219679	0.00213746	0.188875	0.184964	0.0320069	0.0268351	0.00153927	0.0129583	0.024121	0.0240531	0.157487	0.164906	5.92094e-05	0.000720245	0.135104	0.156773	0.0346719	0.0260774	0.00123677	0.00117085	0.0261161	0.0233394	0.229206	0.217501	0.000114763	0.00162175	0.198799	0.209022	0.212931	0.176727	0.000213637	0.00219341	0.176914	0.164466	0.0364255	0.0320459	0.000579418	0.00195971	0.0275863	0.0290955	0.113411	0.0977297	0.000545108	0.00395374	0.0918897	0.0902106	0	0	0	0	0	0	0	0
ENST00000659156	ENSG00000245526	lncRNA	lncRNA	0	0	0.0401482	0	0	0.412576	0	0	0	0	0.0453089	0	0	0.113678	0	0	0.180247	0.196519	0.051449	0.166972	0.155433	0.184964	0.023	0.0268351	0.0221645	0.0230444	0.0177132	0.0240531	0.135326	0.17622	0.0943518	0.208449	0.119129	0.168203	0.0283574	0.0317288	0.0254292	0.0276005	0.0220593	0.0288896	0.187481	0.217501	0.0380822	0.143999	0.166389	0.209022	0.189908	0.191042	0.621953	0.636558	0.219183	0.236219	0.0268779	0.0320459	0.0299009	0.0322945	0.0208206	0.0290955	0.087107	0.0977297	0.059036	0.10157	0.0721919	0.0902106	0	0	0	0	0	0.10116	0	0
ENST00000659157	ENSG00000237626	lncRNA	lncRNA	0	0	0	0	0	0	0	0	0	0	0	0	0	0	0	0	0.163944	0.198842	0.00095997	0.0017043	0.143448	0.187183	0.0186997	0.0268351	1.57231e-06	1.16438e-05	0.0145591	0.0240531	0.111923	0.164906	1.61869e-07	4.51662e-07	0.0997349	0.156773	0.0204241	0.0260774	1.29564e-06	1.27996e-07	0.0158783	0.0233394	0.163121	0.217501	3.12152e-07	1.09542e-06	0.146673	0.209022	0.145826	0.176727	3.37143e-07	1.05556e-06	0.125561	0.164466	0.0221457	0.0320459	6.70514e-07	4.28532e-07	0.0173537	0.0290955	0.0808736	0.099591	0.0106188	0.022817	0.0686173	0.0919749	0	0	0	0	0	0	0	0
ENST00000659158	ENSG00000227678	lncRNA	lncRNA	0.0618365	0	0.173075	0	0.0315499	0.0282083	0.07227	0	0	0	0	0	0	0	0	0	0.170359	0.196519	4.00892e-05	0.000121037	0.147654	0.184964	0.0920061	0.129116	0.0470535	0.0784498	0.0817843	0.129988	0.122071	0.164906	1.60157e-05	4.27047e-05	0.107878	0.156773	0.0231516	0.0260774	0.000148022	3.47599e-05	0.0178858	0.0233394	0.177858	0.217501	2.10213e-05	0.00010357	0.158668	0.209022	0.160308	0.176727	4.4101e-05	0.000122678	0.136985	0.164466	0.0249458	0.0320459	7.89812e-05	8.60155e-05	0.0194142	0.0290955	0.0815202	0.0977297	0.00293706	0.00946845	0.0678865	0.0902106	0	0	0	0	0	0	0	0
ENST00000659159	ENSG00000235823	lncRNA	lncRNA	39.765	11.0412	3.06752	3.29619	10.9434	31.8897	5.56407	5.84061	9.22155	3.01132	0	0.569144	0	0	0	0	15.3885	15.9322	15.6087	12.9684	0.25762	0.401799	7.58389	9.03763	8.97626	8.85201	0.0427671	0.0895588	0.350004	0.433727	1.80319	0.611488	0.165482	0.230063	1.27699	1.39902	1.41911	1.29945	0.047599	0.116184	3.64124	3.9112	5.20642	2.47221	0.274257	0.4389	14.4438	14.3277	14.1208	12.308	0.245575	0.470068	1.74568	2.09448	2.14188	1.94464	0.0565885	0.110139	11.2906	12.1922	11.812	11.133	0.139067	0.26173	13.7505	8.56662	0.604466	1.4039	3.48272	16.1123	1.97776	12.3802
ENST00000659160	ENSG00000224812	lncRNA	lncRNA	0	5.15689e-10	0	0	0	0	0	0	0	0	0	0	0	0	0	0	0.112364	0.196519	1.31057e-05	3.58787e-05	0.10032	0.184964	0.00877557	0.0212045	0.00381841	0.00453685	0.00972964	0.0240531	0.0821811	0.164906	0.000386339	0.000637692	0.0750263	0.156773	0.00887087	0.0186387	0.00711691	0.00688089	0.0106535	0.0233394	0.123547	0.23646	0.00304939	0.0039978	0.113698	0.227834	0.120824	0.277616	0.0229667	0.065654	0.107272	0.270463	0.0148584	0.0320459	0.000425099	0.000476955	0.0118645	0.0290955	0.054065	0.115162	0.00523264	0.0144989	0.0464217	0.107386	0	0.0139522	0	0.00857828	0	0	0	0
ENST00000659161	ENSG00000251141	lncRNA	lncRNA	0.244366	0	0.317481	0	0	0	0	0	0	0	0	0.129826	0	0	0	0.0845551	0.375594	0.350061	0.275975	0.842863	0.255198	0.263509	0.0307045	0.0247281	0.0249996	0.0377256	0.0232753	0.0240531	0.17889	0.239049	0.159247	0.595027	0.165289	0.272465	0.0873825	0.0645877	0.0449623	0.0714533	0.0323784	0.0313859	0.224232	0.217501	0.115507	0.429208	0.195028	0.209022	0.207672	0.176727	0.107527	0.328178	0.173037	0.164466	0.037055	0.0372728	0.043508	0.0753585	0.0274929	0.0316151	0.178554	0.181766	0.296625	0.57143	0.132994	0.15742	0	0.0139522	0	0.0686263	0	0	0	0
ENST00000659162	ENSG00000255458	lncRNA	lncRNA	0	0	0	0.212735	0	0	0	0	0	0	0	0	0	0	0	0	0.155148	0.204948	0.0921483	0.191384	0.138807	0.192609	0.0252932	0.0744603	0.0602479	0.077155	0.0189618	0.112705	0.0953723	0.164906	0.0728675	0.15788	0.0861387	0.156773	0.0246292	0.38911	0.292024	0.354319	0.0472959	1.10539	0.171123	0.436425	0.0685436	0.283881	0.162347	0.494203	0.163257	0.475621	0.00491161	0.0358253	0.143605	0.471052	0.0484999	0.131401	0.0989399	0.125808	0.02173	0.102042	0.0628113	0.265838	0.081588	0.181014	0.10288	0.649425	0	0.0813877	0	0.0228754	0	0	0.187302	0.0396313
ENST00000659163	ENSG00000279249	lncRNA	lncRNA	0	0	0	0	0	0	0	0	0	0	0	0	0	0.0744845	0	0.000967889	0.146166	0.153059	0.000322296	0.018416	0.156433	0.184964	0.023235	0.0268351	1.08405e-06	2.70069e-06	0.0178838	0.0240531	0.129556	0.164906	1.32321e-07	3.71353e-07	0.113789	0.156773	0.0253043	0.0260774	0.00104126	0.00586865	0.0194541	0.0233394	0.188721	0.217501	1.01478e-07	3.48127e-07	0.167377	0.209022	0.194782	0.184816	0.0401076	0.112151	0.233	0.248231	0.0271332	0.0320459	1.92349e-07	2.23896e-07	0.0210055	0.0290955	0.0931422	0.103267	0.000709915	0.00151924	0.0773825	0.0955977	0.0144767	0	0	0	0	0.041101	0	0
ENST00000659164	ENSG00000232044	lncRNA	lncRNA	0	0	0	0	0	1.17017	0	0.323038	0	0	0	0	0	0	0	0	0.0761203	0.277679	0.256573	0.304241	0.117251	0.404746	0.0049779	0.0224574	0.0201696	0.0202896	0.00666352	0.0295958	0.0638563	0.182964	0.0566604	0.0986767	0.0600714	0.174262	0.0112296	0.0476154	0.0351752	0.0374909	0.00926349	0.0444664	0.0540744	0.173473	0.0265802	0.0550902	0.0749505	0.209022	0.162343	0.736909	0.426584	0.529798	0.0918191	0.246156	0.00908708	0.0320459	0.0230059	0.0249804	0.00738044	0.0290955	0.022202	0.0905517	0.0835162	0.0982023	0.033486	0.139929	0.112195	0.0174402	0	0	0.132495	1.56496	0	0.0396313
ENST00000659165	ENSG00000226620	lncRNA	lncRNA	0	0	0	0	0	0	0	0	0	0	0	0	0	0	0	0	0.157029	0.196519	7.40465e-07	1.56022e-06	0.137031	0.184964	0.0189717	0.0268351	1.62035e-06	3.46763e-06	0.0147604	0.0240531	0.113051	0.164906	2.50283e-06	5.41377e-06	0.100648	0.156773	0.0210868	0.0267127	0.000382399	0.000445504	0.0164229	0.0239677	0.164761	0.217501	9.55641e-07	1.74869e-06	0.148018	0.209022	0.147425	0.176727	1.23611e-06	2.44085e-06	0.126831	0.164466	0.0224484	0.0320459	3.31225e-07	4.42372e-07	0.0175777	0.0290955	0.0741644	0.0977297	9.58018e-07	1.9723e-06	0.0621537	0.0902106	0	0	0	0	0	0	0	0
ENST00000659166	ENSG00000237359	lncRNA	lncRNA	0.562146	0	0	0	0	0.232908	0	0.66931	1.76581	0	0	0.317443	0	0	0	0.261508	7.69357	6.9219	5.94635	6.50792	9.96907	10.0578	0.101754	0.101487	0.0675404	0.0892011	0.0328337	0.0410098	0.299778	0.332812	0.105976	0.209616	0.11982	0.156773	1.32225	1.21288	1.1308	1.18349	1.51745	1.62056	0.199961	0.217501	0.00165953	0.00438171	0.176265	0.209022	1.96538	1.72929	1.26355	1.562	2.64932	2.65703	0.0295194	0.0320459	0.0157161	0.0265598	0.0227231	0.0290955	0.749587	0.698579	0.475774	0.601356	0.154643	0.194977	2.46828	0.139522	0.604466	0.617637	0	0.415477	0	0.951151
ENST00000659167	ENSG00000286787	lncRNA	lncRNA	0.0379531	0.0459218	0.0689377	0.0460091	0.202285	0	0.0197606	0.553267	0	0	0	0	0	0	0	0	0.345138	0.428748	0.251697	0.337793	0.306664	0.417191	0.220746	0.305619	0.277837	0.295956	0.150056	0.241503	0.12203	0.164906	0.0141105	0.0608681	0.107846	0.156773	0.0231402	0.0260774	0.0310802	0.0304824	0.0178775	0.0233394	0.177798	0.217501	0.520427	0.513155	0.15862	0.209022	0.160249	0.176727	0.049582	0.0992725	0.136939	0.164466	0.0249341	0.0320459	0.0515663	0.0532091	0.0194057	0.0290955	0.190081	0.243621	0.321217	0.31903	0.15916	0.22729	0	0.348805	0	0	0	0	0	0.237788
ENST00000659168	ENSG00000235903	lncRNA	lncRNA	0.165054	0.0268364	0.109205	0	0.0368415	0	0	0.154038	0	0	0.407454	0	0	0	0	0	0.588464	0.661037	0.600112	0.583235	0.56268	0.716602	0.0229486	0.0268351	0.0259084	0.0228703	0.0176758	0.0240531	0.698627	0.885132	0.336871	0.519137	0.643698	0.899032	0.0249968	0.0260774	0.0341336	0.029253	0.019231	0.0233394	0.187209	0.217501	0.0524196	0.117965	0.166172	0.209022	0.169632	0.176727	0.0583162	0.113611	0.144242	0.164466	0.026822	0.0320459	0.0348624	0.0355882	0.0207801	0.0290955	0.502006	0.566741	0.585627	0.561857	0.179687	0.231766	0.448779	0	0	0	0	0	0	0.951151
ENST00000659169	ENSG00000227258	lncRNA	lncRNA	0.0378084	0	0	0.0212573	0.056752	0	2.58956e-10	0	0	0.0618606	0	0	0	0	0.0371771	0	0.694903	1.17097	0.88028	0.962466	1.54769	0.622575	0.0976782	0.11656	0.119724	0.121691	0.204781	0.0907247	0.129148	0.252752	0.071338	0.186874	0.117526	0.243189	0.06414	0.0973941	0.0887132	0.092189	0.106137	0.102814	0.21795	0.235994	0.0578552	0.0771391	0.200824	0.226495	0.228892	0.299205	0.0948636	0.182089	0.205582	0.284369	0.0615113	0.0948503	0.112018	0.11433	0.184324	0.162564	0.103895	0.105807	0.131993	0.175625	0.0876053	0.0973281	0.673168	0.139522	0	0.0915017	0	0	0.0432234	0
ENST00000659170	ENSG00000261261	lncRNA	lncRNA	0	0	0	0	0	0	0	0	0	0	0	0	0	0	0	0	0.185586	0.196519	1.79427e-05	0.000121037	0.159597	0.184964	0.0239904	0.0268351	0.000144167	0.00155266	0.0184308	0.0240531	0.132262	0.164906	6.74109e-06	4.27047e-05	0.115905	0.156773	0.0261147	0.0260774	0.000109443	3.47573e-05	0.0200409	0.0233394	0.192646	0.217501	1.29175e-05	0.00010357	0.170495	0.209022	0.175103	0.176727	1.81525e-05	0.000122678	0.148465	0.164466	0.0279516	0.0320459	5.16134e-05	8.60155e-05	0.0215968	0.0290955	0.0901727	0.0977297	0.00197844	0.00849502	0.0745365	0.0902106	0	0	0	0	0	0	0	0
ENST00000659171	ENSG00000271913	lncRNA	lncRNA	0	0	0.248603	0	0	0	0.12641	0.343843	0	0.321781	0	0	0.0139341	0	0	0	0.377747	0.450382	0.844076	0.45902	0.295874	0.246203	0.588512	0.524634	0.508447	0.484941	1.45722	0.365357	0.503162	0.550554	0.693964	0.428055	0.204219	0.164176	0.0926732	0.117298	0.137051	0.102786	0.04932	0.0605985	0.994925	1.12402	0.920184	0.71558	0.785218	0.764446	0.453053	0.354121	0.346545	0.234266	0.75666	0.174869	0.0459363	0.0394361	0.0706275	0.0373856	0.311841	0.0318799	0.648339	0.615183	0.668724	0.500709	0.564022	0.095366	0.822761	0.861989	1.14177	0.197199	1.58994	0.63277	0.0432234	1.30783
ENST00000659172	ENSG00000287654	lncRNA	lncRNA	0.531393	0.216348	0.151595	0	0.105578	0.187808	0	0.783075	0	0	0	0	1.16658	0	0	0.511143	0.78817	0.504823	0.421869	0.421383	0.201741	0.184964	0.0796928	0.0503597	0.0506897	0.0464725	0.0270715	0.0240531	0.168692	0.164906	0.0177872	0.00741119	0.143318	0.156773	0.0392054	0.0260774	0.0238714	0.0121895	0.0292456	0.0233394	0.603882	0.466796	0.328891	0.328757	0.521917	0.460232	0.230355	0.176727	0.0312085	0.0206964	0.189568	0.164466	0.0407908	0.0320459	0.0219014	0.0144203	0.0305773	0.0290955	0.637564	0.397278	0.365961	0.361281	0.571732	0.397988	0.897558	0.0697609	0	0	0	0	0	0
ENST00000659173	ENSG00000215067	lncRNA	lncRNA	1.00682	0.337396	0.231834	0.123937	0	0.191844	0.281333	0.429614	0	0	0	0	0	0	0	0	0.313844	0.727011	0.415354	0.591461	0.291546	0.688399	0.148177	0.411185	0.400713	0.411541	0.0907483	0.360299	0.16088	0.381225	0.212871	0.410865	0.195798	0.497533	0.136354	0.349473	0.315866	0.335839	0.107832	0.411431	0.29331	0.645487	0.319209	0.612723	0.23761	0.488551	0.1293	0.236194	0.187533	0.293682	0.191452	0.415296	0.105004	0.292057	0.279114	0.298729	0.0831237	0.389686	0.561569	1.5391	1.33836	1.20878	1.06149	0.34665	0.556206	0.645289	0.201489	0.480099	0.79497	0.103869	0.417827	0.356682
ENST00000659174	ENSG00000251574	lncRNA	lncRNA	0.0538438	0	0	0	0	0	0	0	0	0	0	0	0	0	0	0	0.68726	0.966235	0.775847	0.769283	0.846056	1.45691	0.0206549	0.0268351	1.06884e-06	7.27092e-06	0.0160009	0.0240531	0.119829	0.164906	1.44025e-07	3.06084e-07	0.106092	0.156773	0.0225311	0.0260774	9.13389e-07	8.06524e-08	0.0174311	0.0233394	0.174603	0.217501	2.90257e-07	7.37116e-07	0.156037	0.209022	0.157088	0.176727	0.00396172	0.00886889	0.134461	0.164466	0.0243115	0.0320459	4.92173e-07	2.71452e-07	0.0189498	0.0290955	0.0796666	0.0977297	4.49713e-07	7.36589e-07	0.0664487	0.0902106	0.822761	0	0	0	0	0	0	0
ENST00000659175	ENSG00000212719	lncRNA	lncRNA	0.0555112	0	0	0	8.49905e-07	0	0.149086	0	0	0	0	0	0	0	0	0	0.133892	0.196519	0.250388	0.208472	0.118227	0.184964	0.0168893	0.0291449	0.0708763	0.0520257	0.0152959	0.0321848	0.0971828	0.164906	0.0570113	0.0695495	0.0876449	0.156773	0.021895	0.0329965	0.0785655	0.0524309	0.0204631	0.0397746	0.1417	0.217501	0.110093	0.128534	0.12887	0.209022	0.149095	0.216264	0.202924	0.161939	0.126347	0.199702	0.0183778	0.0320459	0.0740642	0.0562326	0.0145386	0.0290955	0.0965938	0.147171	0.416359	0.230683	0.0941038	0.183821	0	0	0	0	0	0	0	0
ENST00000659176	ENSG00000258583	lncRNA	lncRNA	0.280984	0	0	0	0	0	0	0	0	0	0	0	0	0	0	0	0.263375	0.296319	0.00946881	0.0244661	0.154775	0.184964	0.0228465	0.0268351	0.000138933	0.000398137	0.0176017	0.0240531	0.128141	0.164906	1.8345e-06	5.3295e-06	0.112677	0.156773	0.0248872	0.0260774	4.0532e-06	1.81281e-06	0.0191514	0.0233394	0.186667	0.217501	8.73317e-08	2.33997e-07	0.165739	0.209022	0.169089	0.176727	0.00294129	0.00763379	0.143821	0.164466	0.026711	0.0320459	3.21553e-06	3.56232e-06	0.0206996	0.0290955	0.0866278	0.0977297	1.69354e-05	3.66845e-05	0.0718242	0.0902106	0.448779	0	0	0	0	0	0	0
ENST00000659177	ENSG00000198668	protein_coding	protein_coding	8.94	1.73944	3.16528	2.73881	4.07662	5.81528	0.668853	3.0188	45.2941	257.052	22.1662	259.856	21.8243	46.559	148.563	19.4802	1130.6	707.159	704.885	697.883	470.069	741.684	257.714	447.782	447.622	447.074	31.518	499.95	315.447	279.437	264.327	263.594	268.133	302.901	0.146251	0.418482	0.23353	0.237555	232.79	428.01	0.358467	256.35	222.563	232.153	0.287355	290.934	0.962575	3.854	0.259242	0.332123	439.277	569.583	433.928	347.322	346.274	346.029	105.597	383.599	494.962	335.793	332.833	332.166	81.0007	370.513	0	0	0	0.0686263	0	0.415477	0	0
ENST00000659178	ENSG00000287249	lncRNA	lncRNA	2.27996	1.38094	1.38622	1.91824	1.12763	1.30719	0.796072	1.5355	0	0.827926	0	0.342462	0	0	0.199027	0.306686	4.76536	4.06521	3.99609	3.98919	0.382957	0.417191	2.46879	2.29093	2.27052	2.27248	1.52704	1.63103	1.61763	1.56317	1.58637	1.57254	0.284233	0.350972	2.1886	1.87728	1.85867	1.86253	0.575048	0.566736	4.0841	3.59017	3.50099	3.50265	0.716046	0.78945	2.67256	2.20621	2.15873	2.15585	0.159405	0.164466	1.06938	1.01106	1.00403	1.00088	0.406939	0.453772	2.52561	2.2163	2.17781	2.17165	0.561358	0.584875	7.62924	2.58115	2.82084	2.95093	6.35976	4.57025	1.38315	3.8046
ENST00000659179	ENSG00000261083	lncRNA	lncRNA	0.095076	0	0	0.290254	0	0	0	0.149457	0	0	0	0	0	0	0	0	0.77128	0.981399	0.711322	0.643505	0.921105	1.34198	0.0575973	0.0734607	0.0574976	0.0479911	0.0535213	0.0741501	0.120143	0.164906	0.000134811	0.000303105	0.106343	0.156773	0.0913864	0.111431	0.103844	0.0972172	0.0578897	0.0765957	0.175059	0.217501	0.000171959	0.000703056	0.156406	0.209022	0.157538	0.176727	0.000326727	0.00091531	0.134814	0.164466	0.0243997	0.0320459	0.00106945	0.000780106	0.0190145	0.0290955	0.079925	0.0977297	0.000767801	0.00165666	0.0666494	0.0902106	0.448779	0	0	0.137253	0	0	0	0
ENST00000659180	ENSG00000250155	lncRNA	lncRNA	0	0	0.164585	0	0.0221801	0	0	0.0545102	0	0	0	0	0	0	0	0	0.147232	0.196519	0.000712073	0.000892859	0.129125	0.184964	0.0173939	0.0268351	0.0038394	0.0070442	0.0135889	0.0240531	0.106365	0.164906	0.000317685	0.000303105	0.0952124	0.156773	0.0190142	0.0260774	0.00389639	0.000406593	0.0148316	0.0233394	0.155046	0.217501	0.0380381	0.0518329	0.140013	0.209022	0.137995	0.176727	0.000912978	0.00091531	0.119307	0.164466	0.0206858	0.0320459	0.00163071	0.000780106	0.0162688	0.0290955	0.0688798	0.0977297	0.039244	0.0329274	0.0579902	0.0902106	0	0	0	0	0	0	0	0
ENST00000659181	ENSG00000234663	lncRNA	lncRNA	0	0	0	0	0	0	0	0	0	0	0	0	0	0	0	0	0.1405	0.196519	0.0485668	0.065013	0.123644	0.184964	0.0198752	0.0329251	0.0162779	0.0109928	0.0143626	0.0268707	0.101742	0.164906	0.0114605	0.0173849	0.0914174	0.156773	0.0220497	0.0326193	0.0363282	0.0212581	0.0160363	0.0267059	0.148328	0.217501	0.0323686	0.041154	0.134424	0.209022	0.166162	0.233076	0.0452456	0.0696862	0.138111	0.204262	0.0265486	0.0454061	0.0176243	0.0184217	0.0193868	0.0370607	0.0838577	0.129957	0.0441102	0.0564912	0.0671174	0.111394	0	0	0	0	0	0	0	0
ENST00000659182	ENSG00000225605	lncRNA	lncRNA	0	0	0	0	0	0	0	0	0	0	0	0	0	0	0	0	0.194466	0.196519	1.68405e-07	4.97927e-07	0.166467	0.184964	0.0256963	0.0268351	7.01214e-07	4.70184e-06	0.0196594	0.0240531	0.138148	0.164906	9.26117e-08	2.14692e-07	0.120471	0.156773	0.0279423	0.0260774	5.6635e-07	5.31052e-08	0.0213569	0.0233394	0.201183	0.217501	1.86487e-07	5.13145e-07	0.177225	0.209022	0.183771	0.176727	1.86607e-07	4.80288e-07	0.155099	0.164466	0.0297872	0.0320459	3.12646e-07	1.79038e-07	0.0229146	0.0290955	0.0953498	0.0977297	2.97782e-07	4.95161e-07	0.0784668	0.0902106	0	0	0	0	0	0	0	0
ENST00000659183	ENSG00000248455	lncRNA	lncRNA	0	0	0	0	0	0	0	0	0	0.00528423	0.000430714	0	0	0	0	0	0.184306	0.196519	1.91207e-05	7.63994e-05	0.158601	0.184964	0.0263172	0.0314277	0.0104369	0.0157956	0.0205362	0.0286038	0.151736	0.193373	0.0188877	0.0580305	0.133835	0.184479	0.0258576	0.0260774	7.82123e-05	6.16876e-05	0.0198549	0.0233394	0.19141	0.217501	0.000380097	0.00159708	0.169515	0.209022	0.181135	0.187015	0.0144912	0.0394855	0.153972	0.174386	0.0276923	0.0320459	5.66341e-05	9.4679e-05	0.0214096	0.0290955	0.0894346	0.0977297	0.000256178	0.00088767	0.0739732	0.0902106	0	0	0	0	0	0	0	0
ENST00000659184	ENSG00000260565	lncRNA	lncRNA	0	0	0	0.143981	0.256909	0	0	0.45704	0	0	0	0	0	0	0	0	0.118509	0.158479	0.0877355	0.153577	0.144554	0.202463	0.0187092	0.0228476	0.0374099	0.032355	0.0244221	0.0316711	0.126623	0.181351	0.0421753	0.123454	0.108959	0.17221	0.0216058	0.0266552	0.0393257	0.0353083	0.0273261	0.0294935	0.138288	0.205868	0.0585832	0.159264	0.166489	0.255716	0.104278	0.13776	0.0889648	0.140864	0.130301	0.185007	0.0184979	0.0261392	0.024263	0.0254953	0.0213843	0.0312746	0.0627618	0.080019	0.0934892	0.107297	0.0992871	0.110244	0.0263988	0.0072862	0	0.0206422	0.0463176	0.00144855	0.0081725	0.0139875
ENST00000659185	ENSG00000224812	lncRNA	lncRNA	0	0.0458833	0	0	0	0	0	0	0	0	0	0	0	0	0	0	0.123105	0.196519	1.0698e-05	3.58787e-05	0.109304	0.184964	0.0137769	0.0268351	0.00323388	0.00383648	0.0108703	0.0240531	0.0896947	0.164906	0.000255431	0.000637692	0.0813856	0.156773	0.0150979	0.0260774	0.00577221	0.00686723	0.0118909	0.0233394	0.135396	0.229969	0.00251173	0.00395509	0.123859	0.22137	0.13583	0.231542	0.0168174	0.0614826	0.120035	0.220023	0.0165841	0.0320459	0.00040024	0.000476955	0.0131813	0.0290955	0.0690454	0.132552	0.00508096	0.0162071	0.0596108	0.124723	0	0	0	0	0	0	0	0
ENST00000659186	ENSG00000196756	lncRNA	lncRNA	0.239964	0.351379	0.254442	0.541617	0	0.449373	0.0209933	0	0.0059678	0.00396064	0.137922	0.159965	0	0.105827	0.105057	0.108201	0.143413	0.196623	0.0668835	0.171974	0.15886	0.231285	0.0462071	0.106715	0.128884	0.144355	0.027711	0.0772188	0.158113	0.266725	0.118837	0.321319	0.118037	0.241935	0.0453821	0.0883636	0.0793593	0.0996656	0.0226249	0.0709404	0.195942	0.327526	0.179215	0.510428	0.162111	0.36183	0.152668	0.208856	0.0758142	0.192761	0.139474	0.235898	0.0770335	0.161415	0.128988	0.166765	0.0218135	0.0717761	0.0757336	0.115411	0.0801076	0.138227	0.0696623	0.135484	0.0944003	0.101582	0.291575	0.094625	0.283723	0.150942	0.206763	0.0738583
ENST00000659187	ENSG00000203711	lncRNA	lncRNA	0.278456	0	0.254342	0	0	0	0	0	0	0	0	0	0	0	0	0	0.340701	0.40046	0.248463	0.428089	0.261555	0.440369	0.222525	0.181746	0.132674	0.166777	0.0390199	0.073181	3.1061	2.63266	1.15153	1.83414	0.172352	7.06992	0.0992055	0.0605734	0.0335791	0.0497876	0.0858591	0.111216	0.229858	0.228598	0.018189	0.0562899	0.201722	0.221125	0.501694	0.391941	0.143212	0.256762	0.212259	0.208227	0.121057	0.0984477	0.0581189	0.0835792	0.0460187	0.0680021	0.508757	0.396362	0.204841	0.306131	0.123711	0.128219	0	0.175565	2.45816	0.0343131	0	0.543786	0.109584	0.63127
ENST00000659188	ENSG00000204054	lncRNA	lncRNA	0	0	0	0	0	0	0	0	0	0	0	0	0	0	0	0	0.203655	0.286287	0.00153602	0.0817946	0.25499	0.372612	0.177716	0.29131	0.23977	0.289683	0.0426602	0.0940637	0.115385	0.178319	0.00566979	0.0951129	0.136792	0.217608	0.272581	0.339616	0.276467	0.329786	0.092589	0.124643	0.146618	0.191044	0.00944894	0.13793	0.1964	0.241494	0.132663	0.165452	0.0104599	0.105385	0.147055	0.175225	0.175917	0.295511	0.181327	0.268514	0.0458502	0.126544	0.161757	0.242543	0.0649339	0.221589	0.141509	0.276937	0.0841461	0.467722	0.0755583	0.541821	0.0331238	0.103869	0.451001	0.245646
ENST00000659189	ENSG00000250241	lncRNA	lncRNA	0	0	0.375085	0	0	0.40239	0	0	0	0	0	0	0	0	0	0	0.173668	0.196519	0.0159193	0.0382511	0.150267	0.184964	0.0218142	0.0268351	0.000935148	0.00233773	0.0168497	0.0240531	0.246288	0.325621	0.0939685	0.198236	0.109643	0.156773	0.0237782	0.0260774	0.00162037	0.00277488	0.0183438	0.0233394	0.181087	0.217501	1.8204e-06	4.71256e-06	0.161269	0.209022	0.341091	0.394726	0.00579444	0.0253358	0.300092	0.381099	0.0255845	0.0320459	0.000929111	0.00211228	0.0198805	0.0290955	0.0997157	0.10843	0.0401602	0.0647304	0.0769997	0.0913501	0	0	0.604466	0	0	0	0	0.118894
ENST00000659190	ENSG00000230027	lncRNA	lncRNA	0	0.0762663	0.0814928	0.0269726	0.222813	0	0.0694909	0.277495	0	0	0	0	0	0	0	0	0.180458	0.196519	0.00354701	0.00601804	0.155598	0.184964	0.0230388	0.0268351	0.00944266	0.0154528	0.0177413	0.0240531	0.128843	0.164906	0.00146549	0.00203893	0.113229	0.156773	0.0250937	0.0260774	0.00846053	0.00382324	0.0193013	0.0233394	0.187687	0.217501	0.00279042	0.00438171	0.166553	0.209022	0.170111	0.176727	0.00319841	0.00614272	0.144613	0.164466	0.0269201	0.0320459	0.00524866	0.0059905	0.0208512	0.0290955	0.198621	0.233262	0.117395	0.128343	0.174476	0.22729	0	0	0	0	0	0	0	0
ENST00000659191	ENSG00000226985	lncRNA	lncRNA	0	0	0	0	0	0	0	0	0	0	0	0	0	0	0	0	0.220023	0.211421	0.341686	0.269983	0.190889	0.199926	0.0256795	0.0268351	0.0320284	0.0250215	0.0196473	0.0240531	0.138092	0.164906	0.0321902	0.043375	0.120427	0.156773	0.0279243	0.0260774	0.0308024	0.0233803	0.0213439	0.0233394	0.201101	0.217501	0.0131749	0.0216568	0.177161	0.209022	0.183687	0.176727	0.0353757	0.0461552	0.155035	0.164466	0.0297691	0.0320459	0.0355897	0.0287296	0.0229017	0.0290955	0.0952993	0.0977297	0.0485757	0.054409	0.0784287	0.0902106	0	0	0	0	0	0	0	0
ENST00000659192	ENSG00000215386	lncRNA	lncRNA	0	0	0	0	0	0	0	0	0	0	0	0.0198959	0	0	0	0	0.242103	0.196519	8.03235e-05	0.000753328	0.202075	0.184964	0.0364029	0.0268351	7.75243e-05	0.000871909	0.0271525	0.0240531	0.168984	0.164906	5.15982e-05	0.000454503	0.143529	0.156773	0.045258	0.0298808	0.00890086	0.0219269	0.0340467	0.0271316	0.249773	0.220926	0.01395	0.0806539	0.214422	0.212348	0.293904	0.190354	0.000605951	0.00445744	0.241743	0.176506	0.0409104	0.0320459	0.000519984	0.00419934	0.0306583	0.0290955	0.125036	0.0977297	7.90002e-06	0.0031013	0.100287	0.0902106	0	0	0	0	0	0	0	0
ENST00000659193	ENSG00000224924	lncRNA	lncRNA	0	0	0	0	0	0	0	0	0	0	0	0	0	0	0	0	0.131878	0.196519	5.26156e-05	0.000291041	0.116569	0.184964	0.0150505	0.0268351	0.0003057	0.000226527	0.0118328	0.0240531	0.0957894	0.164906	1.64694e-05	6.99058e-05	0.0864861	0.156773	0.0166567	0.0263156	0.000616544	0.000878688	0.013101	0.023645	0.139674	0.217501	2.56606e-08	1.09954e-07	0.127164	0.209022	0.123281	0.176727	0.000341167	0.00159038	0.107413	0.164466	0.0180382	0.0320459	0.000336383	0.000613461	0.0142825	0.0290955	0.0613619	0.0986167	0.00027671	0.00137446	0.0520522	0.091016	0	0	0	0	0	0	0	0
ENST00000659194	ENSG00000198626	protein_coding	protein_coding	0.0794365	0.00010019	0	5.38998e-07	0.0292949	0.0481037	2.30566e-05	0.128447	0	0	0	0	0	0	0	0	0.0416448	0.247021	0.00203499	0.0163648	0.0388894	0.234457	0.00340383	0.0268351	0.000110694	0.00113953	0.00278741	0.0240531	0.0281221	0.164906	8.51449e-06	3.38197e-05	0.0269329	0.156773	0.00688935	0.104706	0.054477	0.0844485	0.0134237	0.145366	0.0410925	0.217501	2.41983e-05	8.34799e-05	0.0395649	0.209022	0.0354649	0.374068	0.0360881	0.169709	0.0656051	0.64657	0.00428813	0.0320459	4.62675e-05	4.10288e-05	0.00354604	0.0290955	0.00913679	0.0810269	0.0210571	0.0493261	0.0168189	0.123781	0	0	0	0.102939	0	0.242362	0	0.0594469
ENST00000659195	ENSG00000175054	protein_coding	retained_intron	1.13498	0.364995	0.335734	1.00232	0.110297	0.49915	0.608117	0.68472	0.0934158	0.0299418	0	0.0371552	0.101254	0	0.0143956	0.133095	1.37836	5.97208	5.52396	5.73279	0.368456	0.619173	0.522359	2.56563	2.56718	2.56065	0.455678	1.38759	0.391558	1.64541	1.49931	1.6094	0.764516	1.30723	0.449985	1.92401	1.92399	1.92055	0.385459	0.830345	0.561265	2.04464	1.66957	1.93251	0.559493	1.11106	1.14219	4.8106	4.3028	4.53828	1.03064	1.98756	0.404121	1.86896	1.86244	1.86237	0.0691213	0.245606	0.595235	2.83001	2.74066	2.76738	0.213655	0.67938	12.1366	4.39871	2.71131	3.25415	3.77129	8.86926	3.65175	5.78298
ENST00000659196	ENSG00000285564	lncRNA	lncRNA	0	0	0	0	0	0	0	0	0	0	0	0	0	0	0	0	0.0757215	0.196519	0.0876979	0.110685	0.0689346	0.184964	0.00761562	0.0268351	0.0202453	0.018108	0.00612626	0.0240531	0.0561288	0.164906	0.000220696	0.000144588	0.0523683	0.156773	0.00838651	0.0260774	0.00427185	0.00102648	0.00673069	0.0233394	0.0819402	0.217501	0.149611	0.162623	0.0769606	0.209022	0.0700982	0.176727	0.000633954	0.000430163	0.0628699	0.164466	0.00938711	0.0320459	0.00115984	0.000343678	0.00761676	0.0290955	0.0330581	0.0977297	0.00115941	0.0007685	0.0287696	0.0902106	0	0	0	0	0	0	0	0
ENST00000659197	ENSG00000234261	lncRNA	lncRNA	0.68545	0.205754	0.211469	0.29056	0	0.507583	0.25707	0.131415	0	0	0	0	0	0	0	0	0.436232	0.436185	0.410468	0.284262	0.860013	0.947467	0.0438592	0.0521811	0.0615401	0.0444647	0.0807385	0.0937463	0.14959	0.192145	0.121388	0.0753985	0.153871	0.219983	0.200566	0.150994	0.203985	0.140401	0.403358	0.502709	0.250753	0.283142	0.386892	0.184585	0.318049	0.369616	0.304313	0.326097	0.335158	0.215234	0.228839	0.255395	0.0874697	0.110673	0.12681	0.101204	0.0567185	0.074132	0.0885383	0.101789	0.138915	0.084713	0.105119	0.135922	0.299186	0.0604595	0.134326	0.0228754	0.17666	0.415477	0.172894	0.0792626
ENST00000659198	ENSG00000234323	lncRNA	lncRNA	0	0	0	0	0	0	0	0	0	0	0	0	0	0	0	0	0.157227	0.196519	1.5237e-08	4.37337e-08	0.137191	0.184964	0.0190043	0.0268351	8.90693e-07	2.60862e-06	0.0147845	0.0240531	0.113186	0.164906	3.46135e-05	4.64303e-05	0.100757	0.156773	0.0207526	0.0260774	3.64308e-05	4.03784e-05	0.0161214	0.0233394	0.164957	0.217501	2.68945e-07	1.47601e-06	0.148178	0.209022	0.159424	0.181728	0.000348425	0.000313258	0.137545	0.169193	0.0224847	0.0320459	2.30427e-06	5.03078e-06	0.0176045	0.0290955	0.0742723	0.0977297	1.81524e-06	7.20773e-06	0.0622384	0.0902106	0	0	0	0	0	0	0	0
ENST00000659199	ENSG00000248391	lncRNA	lncRNA	0.752842	0	0	0	0	0	0	0	0	0	0	0	0	0	0	0	0.230825	0.2295	0.0130985	0.0402665	0.203636	0.230873	0.0272338	0.0268351	8.91823e-05	0.000262155	0.0207583	0.0240531	0.1432	0.164906	3.10393e-05	0.000122657	0.124349	0.156773	0.0295864	0.0260774	1.74088e-05	2.08192e-05	0.0225321	0.0233394	0.208507	0.217501	1.15124e-07	3.1452e-07	0.18294	0.209022	0.191284	0.176727	1.21515e-07	2.89196e-07	0.160795	0.164466	0.0314264	0.0320459	2.71795e-05	3.59481e-05	0.024082	0.0290955	0.0999057	0.0977297	5.77941e-06	1.06853e-05	0.0818952	0.0902106	0	0	0	0	0	0	0	0
ENST00000659200	ENSG00000224848	lncRNA	lncRNA	0.163343	0.980959	0.233426	0.271031	0.250046	0.318929	1.50617	0.121699	0	0	0	0	0	0	0.034384	0	0.743913	1.75384	0.689893	0.865226	0.199992	0.417191	0.300785	0.832617	0.847243	0.826746	0.253252	0.91324	0.161023	0.375632	0.28431	0.284151	0.152254	0.350972	0.0617694	0.132835	0.148741	0.13173	0.0419273	0.0892079	0.15256	0.3036	0.328511	0.273824	0.118421	0.209022	0.149329	0.251781	0.106233	0.131018	0.122438	0.170086	0.161215	0.411449	0.438086	0.40373	0.0806337	0.233161	0.134773	0.317016	0.132721	0.160186	0.0473193	0.0902106	3.59023	0.872171	0.402978	0.194441	0.52998	0.415477	0.59072	0.713363
ENST00000659201	ENSG00000257906	lncRNA	lncRNA	0	0	0	0	0	0	0	0	0	0	0	0	0	0	0	0	0.251487	0.196519	2.56795e-06	9.20732e-06	0.208835	0.184964	0.0389067	0.0268351	0.020508	0.0206424	0.0288509	0.0240531	0.174905	0.164906	1.12171e-06	3.51201e-06	0.147787	0.156773	0.0419733	0.0260774	0.0073619	0.00769858	0.0311261	0.0233394	0.254408	0.217501	2.49639e-06	8.67307e-06	0.217508	0.209022	0.240199	0.176727	2.72288e-06	9.12664e-06	0.196588	0.164466	0.0527518	0.0368121	0.00166726	0.00718941	0.0400666	0.0338209	0.131324	0.0977297	0.00115205	0.00502198	0.104748	0.0902106	0	0	0	0	0	0	0	0
ENST00000659203	ENSG00000224222	lncRNA	lncRNA	0.0850292	0.0587512	0	0	0	0	0	0.0700999	0	0	0	0	0	0	0	0	0.181168	0.196519	4.3611e-05	0.000420959	0.156154	0.184964	0.0231691	0.0268351	0.000705079	0.00428527	0.017836	0.0240531	0.129318	0.164906	1.52112e-05	0.000144588	0.113601	0.156773	0.0410083	0.0662581	0.0246771	0.0360373	0.0325792	0.063277	0.188375	0.217501	3.16906e-05	0.00034222	0.167101	0.209022	0.170802	0.176727	4.46011e-05	0.000430163	0.145147	0.164466	0.0270617	0.0320459	0.000228755	0.000343678	0.0209538	0.0290955	0.0876337	0.0977297	0.00012939	0.0007685	0.0725956	0.0902106	0	0	0	0	0	0	0	0
ENST00000659204	ENSG00000232294	lncRNA	lncRNA	0	0	0	0	0	0	0	0	0	0	0	0	0	0	0	0	0.221649	0.196519	2.25856e-07	3.01182e-07	0.187046	0.184964	0.0314423	0.0268351	2.36223e-05	5.48749e-05	0.0237272	0.0240531	0.155901	0.164906	1.2803e-07	1.33155e-07	0.133925	0.156773	0.0340719	0.0260774	5.26952e-07	3.03973e-08	0.0256972	0.0233394	0.226908	0.217501	2.868e-07	3.1452e-07	0.197061	0.209022	0.210497	0.176727	2.30064e-07	2.89196e-07	0.175123	0.164466	0.0358413	0.0320459	1.42877e-05	1.4287e-05	0.0271812	0.0290955	0.111863	0.0977297	3.39092e-07	2.89605e-07	0.0907569	0.0902106	0	0	0	0	0	0	0	0
ENST00000659205	ENSG00000241316	lncRNA	lncRNA	2.69591	0.489128	1.22149	1.25884	0.815041	1.05228	0.73088	1.51297	0.0206251	0.0271668	0	0.331706	0	0	0.0332557	0.102386	3.2404	6.87193	5.81453	6.17069	0.482652	0.298338	1.08238	2.73812	2.66039	2.69482	1.25407	0.0587659	1.36935	3.28282	2.3695	2.76185	0.292598	0.242663	1.4362	3.42807	3.32416	3.35456	1.60403	0.0826903	1.13798	2.56064	1.37019	2.04204	1.30093	0.345283	2.22878	4.99436	3.95212	4.2898	1.78391	0.281544	0.662705	1.64276	1.5371	1.58453	0.871918	0.14548	2.01239	4.8758	4.27723	4.49552	2.70307	0.223184	9.42597	3.72953	5.07516	4.77328	4.41804	9.3399	2.0332	8.09142
ENST00000659206	ENSG00000287138	lncRNA	lncRNA	0.281001	0	0	0	0	0	0	0	0	0	0	0	0	0	0	0.873344	0.631764	0.326387	0.12547	0.216008	0.229236	0.184964	0.0478569	0.0268351	0.00796021	0.0224232	0.034754	0.0240531	0.192916	0.164906	0.000713348	0.00741119	0.160387	0.156773	0.0513531	0.0260774	0.00639035	0.0121895	0.0373251	0.0233394	0.28043	0.217501	0.00126439	0.0146693	0.236106	0.209022	0.269567	0.176727	0.00236846	0.0206964	0.216961	0.164466	0.052061	0.0320459	0.00441319	0.0144203	0.0379957	0.0290955	0.486461	0.233262	0.107939	0.182164	0.412516	0.22729	0.448779	0	0	0	0	0	0	0
ENST00000659207	ENSG00000239921	lncRNA	lncRNA	0	0	0	0	0	0.0273624	0	0	0	0	0	0	0	0	0	0	0.168084	0.196519	1.99037e-06	7.2813e-06	0.145852	0.184964	0.0208361	0.0268351	5.51346e-08	2.66437e-07	0.0161339	0.0240531	0.120538	0.164906	1.22262e-08	2.35308e-08	0.106658	0.156773	0.0227261	0.0260774	4.79589e-08	4.22683e-09	0.0175742	0.0233394	0.175632	0.217501	2.39365e-08	5.23303e-08	0.15687	0.209022	0.158105	0.176727	8.53453e-07	1.55229e-06	0.135259	0.164466	0.0245111	0.0320459	2.79916e-08	1.34227e-08	0.0190961	0.0290955	0.0802509	0.0977297	0.0410768	0.0499719	0.0669025	0.0902106	0	0	0	0	0	0	0	0
ENST00000659208	ENSG00000286434	lncRNA	lncRNA	0.094413	0	0	0	0	0	0	0	0.998843	0	0	0	0	0	0	0	0.739695	0.501106	0.317296	0.418113	0.484607	0.417191	0.0345777	0.0268351	0.00644277	0.0224232	0.0259014	0.0240531	0.164389	0.164906	0.000357672	0.00741119	0.140187	0.156773	0.0373994	0.0260774	0.00512153	0.0121895	0.0280063	0.0233394	0.239196	0.217501	0.000633737	0.0146693	0.206296	0.209022	0.223614	0.176727	0.00148637	0.0206964	0.184706	0.164466	0.0390621	0.0320459	0.0032076	0.0144203	0.0294006	0.0290955	0.120301	0.0977297	0.00404871	0.0293745	0.0968898	0.0902106	0.448779	0	0	0	0	0	0	0
ENST00000659209	ENSG00000215386	lncRNA	lncRNA	0	0	0	0	0	0	0	0	0	0	0	0.0121259	0	0	0	0	0.219732	0.196519	6.56188e-05	0.000753328	0.185617	0.184964	0.0310081	0.0268351	5.5483e-05	0.000871909	0.0234235	0.0240531	0.154662	0.164906	3.61268e-05	0.000454503	0.133002	0.156773	0.0384096	0.0318401	0.00789403	0.0227731	0.0293183	0.0290727	0.225115	0.217501	0.00993579	0.0801434	0.195699	0.209022	0.208602	0.176727	0.000494033	0.00422616	0.173725	0.164466	0.0353906	0.0320459	0.00037829	0.00419934	0.0268678	0.0290955	0.110663	0.0977297	9.70145e-06	0.0031013	0.0898766	0.0902106	0	0	0	0	0	0	0	0
ENST00000659210	ENSG00000263677	lncRNA	lncRNA	0	0	0	0	0.376539	0	0	0	0	0	0.000578136	0	0	0	0	0	0.158774	0.211324	0.046625	0.109339	0.134398	0.184964	0.0184369	0.0268351	0.00188791	0.0070442	0.0143643	0.0240531	0.110822	0.164906	0.000141135	0.000303105	0.0988429	0.156773	0.0201404	0.0260774	0.00159645	0.000406593	0.0156683	0.0233394	0.14618	0.19886	0.0747254	0.207741	0.145359	0.209022	0.14427	0.176727	0.000399788	0.00091531	0.124322	0.164466	0.0218527	0.0320459	0.000769682	0.000780106	0.0171365	0.0290955	0.0723871	0.0977297	0.000768982	0.00165666	0.0607576	0.0902106	0.224389	0	0	0	0.132495	0	0	0
ENST00000659211	ENSG00000269609	lncRNA	lncRNA	1.88192	0.943325	0.64135	0.915268	1.53678	1.75511	1.35329	0.905533	0	0	0	0	0	0	0	0	0.124085	0.218573	1.10714	0.762571	0.157773	0.379726	0.0261859	0.0724873	0.16988	0.126848	0.0168853	0.0670378	0.179913	0.319669	0.917422	0.867233	0.146291	0.339146	0.133992	0.557892	0.631556	0.569115	0.107764	1.5898	0.232153	0.398073	2.12426	1.74485	0.198858	0.472731	0.100443	0.159604	0.710826	0.481381	0.143942	0.294963	0.0432373	0.122112	0.221458	0.176007	0.061102	0.712664	0.0561771	0.11586	0.52058	0.357828	0.0754098	0.256562	0.0947422	0.082395	0	0	0	0.0461641	0.0605128	0.0264209
ENST00000659212	ENSG00000260071	lncRNA	lncRNA	0	0	0	0	0	0	0	0	0	0	0	0	0	0	0	0	0.181814	0.196519	2.4775e-07	1.08647e-06	0.156658	0.184964	0.023288	0.0268351	1.39955e-06	1.16438e-05	0.0179222	0.0240531	0.129748	0.164906	1.29703e-07	4.51662e-07	0.113939	0.156773	0.0253612	0.0260774	1.15149e-06	1.27996e-07	0.0194954	0.0233394	0.189	0.217501	2.6465e-07	1.09542e-06	0.167599	0.209022	0.17143	0.176727	2.79732e-07	1.05556e-06	0.145633	0.164466	0.0271908	0.0320459	5.9477e-07	4.28532e-07	0.0210472	0.0290955	0.0880031	0.0977297	0.00147522	0.00465031	0.0728785	0.0902106	0	0	0	0	0	0	0	0
ENST00000659213	ENSG00000233930	lncRNA	lncRNA	0.205778	0.18332	0	0.187201	0	0	0	0	0	0	0	0	0	0	0	0	0.251268	0.22558	0.0690861	0.192471	0.17873	0.184964	0.0289939	0.0268351	0.0106345	0.0151152	0.022007	0.0240531	0.148705	0.164906	0.000153899	0.000144588	0.12853	0.156773	0.031465	0.0260774	0.00906382	0.0117652	0.023865	0.0233394	0.216486	0.217501	0.0510444	0.184552	0.189105	0.209022	0.199554	0.176727	0.188134	0.265008	0.167004	0.164466	0.0434095	0.0409039	0.00688851	0.00776743	0.0253951	0.0290955	0.104997	0.0977297	0.000945847	0.0007685	0.0856925	0.0902106	0.224389	0	0	0	0	0	0.0432234	0
ENST00000659215	ENSG00000247828	lncRNA	lncRNA	0	0	0	0	0	0	0	0	0.630695	0	0	0.0270355	0	0	0	0	0.357433	1.2873	0.405809	1.10059	0.176301	2.3212	0.0652453	0.390135	0.31014	0.379254	0.0292235	1.2489	0.224339	0.789634	0.141589	0.583195	0.102035	0.567633	0.0487852	0.280475	0.254414	0.306068	0.022243	1.34645	0.181649	0.490675	0.122352	0.583571	0.196956	1.21895	0.247135	1.04894	0.561126	1.18294	0.205927	3.13382	0.0663924	0.279623	0.225407	0.290471	0.0201031	0.577155	0.135426	0.838742	0.313127	0.686243	0.158842	2.73879	1.40014	0.269371	1.07461	0.18874	0.505444	0.831226	0.301123	0.435643
ENST00000659216	ENSG00000288011	lncRNA	lncRNA	0.586246	0.633074	1.02307	1.01366	1.02297	0.885402	0.489829	1.77593	0	0	0	0	0	0	0	0	1.63675	3.63572	3.29602	3.46997	0.170381	0.41154	0.357649	0.917716	0.895902	0.912835	0.0767264	0.39245	0.453123	1.05817	1.0674	1.09102	0.0837863	0.156773	0.612475	1.44757	1.41934	1.43549	0.0921281	0.452008	0.787842	1.71609	1.69012	1.75285	0.123189	0.209022	1.4532	3.03965	2.77892	2.93332	0.103778	0.164466	0.32174	0.810613	0.780454	0.800128	0.0200033	0.0542505	0.940543	2.21266	2.10098	2.1526	0.126211	0.46824	7.74153	1.79133	2.48503	2.89231	4.18667	7.06311	1.71003	4.73076
ENST00000659217	ENSG00000225209	lncRNA	lncRNA	0.0621299	0.0424953	0.0545539	0.135843	0	0.0701325	0.273211	0.051078	0	0	0	0	0	0	0	0	0.212158	0.196519	0.000439061	0.00601804	0.179938	0.184964	0.0836555	0.0742474	0.0302849	0.0552419	0.0716075	0.0726358	0.149749	0.164906	0.00010888	0.00203893	0.129318	0.156773	0.0903376	0.0728497	0.0283105	0.047361	0.0769808	0.0711064	0.217998	0.217501	0.000185757	0.00438171	0.190266	0.209022	0.201132	0.176727	0.000387196	0.00614272	0.168181	0.164466	0.0458984	0.0343355	0.0247566	0.0333429	0.0426916	0.0316883	0.105977	0.0977297	0.0011451	0.0105119	0.0864198	0.0902106	0	0	0	0	0	0	0	0
ENST00000659218	ENSG00000231107	lncRNA	lncRNA	0	0	0	0.153385	0	0.0768132	0.461721	0	0	0	0	19.3828	0	0	10.0942	0	0.522792	0.612513	0.199643	0.712008	0.231894	0.286198	0.0687435	0.0862736	0.0608952	0.0948493	0.0341192	0.0472704	0.125735	0.164906	7.57322e-05	0.000720245	0.110782	0.156773	2.38743	2.75348	2.70378	2.77073	0.185199	0.161198	0.249505	0.300075	0.0175301	0.155528	0.162946	0.209022	0.21311	0.229459	0.0664844	0.37852	0.378459	0.417024	1.02896	1.30618	1.26256	1.35483	0.0446431	0.0659093	0.351163	0.420672	0.292494	0.513381	0.142372	0.185583	0.822761	0.0930146	0	3.22438	0.44165	0.138492	1.50507	0.554838
ENST00000659219	ENSG00000214145	lncRNA	lncRNA	0	0	0	0	0	0	0	0	0	0.0126797	0	0.00798491	0	0.280344	0.0470895	0	0.198976	0.196519	0.188575	0.32284	0.169928	0.184964	0.0822806	0.195807	0.199066	0.228841	0.0367578	0.0756186	0.141121	0.164906	0.144853	0.277542	0.122758	0.156773	0.0791311	0.106845	0.132566	0.137621	0.0477858	0.785632	0.205494	0.217501	0.0534122	0.186789	0.180595	0.209022	0.188184	0.176727	0.299625	0.380052	0.158451	0.164466	0.0307444	0.0320459	0.054687	0.0590408	0.0235974	0.0290955	0.119421	0.135419	0.136129	0.191526	0.0989751	0.127514	0	0.0581341	0	0.0571886	0	0	0	0
ENST00000659220	ENSG00000188385	protein_coding	retained_intron	0.0953836	0.0672138	0.0103809	1.14492	0.44479	0.154045	0.0356171	0.324371	0	0	0	0.144145	0	0	0	0	0.218343	0.428748	0.22014	0.0724253	0.19797	0.417191	0.130324	0.366365	0.270534	0.255901	0.11904	0.3791	0.0879956	0.164906	1.13838e-06	1.98491e-07	0.0799544	0.156773	0.0774823	0.203951	0.195645	0.169918	0.0672955	0.18753	0.233494	0.466796	0.0736132	0.0278841	0.215534	0.460232	0.571906	1.27956	0.000462453	0.000640036	0.532014	1.30156	0.0357	0.0870571	3.79309e-05	1.89626e-05	0.0304999	0.085229	0.194356	0.502837	0.320403	0.225756	0.285045	0.780654	0	0	0	0.274505	0	0	0	0.237788
ENST00000659221	ENSG00000075711	protein_coding	protein_coding	0	0	0	0.000116941	6.91228e-09	0	0	0	0	0	0	0	0	0	0	0	0.0625578	0.152515	0.0680439	0.447922	0.0940988	0.2201	0.0212831	0.0996826	0.0926814	0.138504	0.0196395	0.0834512	0.0847686	0.294102	0.153836	0.870407	0.122394	0.339214	0.0715682	0.355768	0.34016	0.411679	0.04104	0.0873888	0.0832235	0.213689	0.0663815	0.646121	0.14076	0.34679	0.0883106	0.260603	0.148426	0.646831	0.113068	0.285798	0.0298952	0.152382	0.121932	0.208546	0.0219858	0.0688293	0.0330627	0.109382	0.0400023	0.180813	0.0423638	0.131049	0.0289836	0.153007	0.392043	0.466629	0.085677	0.26623	0.215227	0.0849012
ENST00000659222	ENSG00000235437	lncRNA	lncRNA	0	0	0	0	0.0868442	0	0	0	0	0	0.00043822	0.0215257	0	0	0	0	0.13409	0.196519	0.122666	0.177018	0.118391	0.184964	0.0153269	0.0295675	0.0555994	0.0423956	0.0148298	0.0341599	0.103862	0.174798	0.12506	0.209925	0.093754	0.166468	0.0147625	0.0259518	0.0547432	0.0399266	0.0223764	0.0605824	0.1419	0.217501	0.092088	0.213445	0.129038	0.209022	0.125397	0.176727	0.0055691	0.0157803	0.109135	0.164466	0.0146339	0.02614	0.0513759	0.0386202	0.0149557	0.0293866	0.0665744	0.0998867	0.142129	0.148386	0.0569415	0.0921891	0	0.023901	0	0.00428914	0	0	0.0123496	0
ENST00000659223	ENSG00000249898	lncRNA	lncRNA	1.39762	0.457253	1.06645	0.273518	0.303126	0.757573	0.357905	1.01469	0	0	0	0	0	0	0	0	1.53155	3.53697	3.19314	2.91856	0.117631	0.198546	0.356338	0.938654	0.92975	0.912402	0.0500641	0.140704	0.690251	1.72239	1.60615	1.30281	0.0818134	0.156773	0.476375	1.1554	1.13497	1.11798	0.0119765	0.0233394	0.395607	0.869678	1.0407	0.766908	0.120285	0.209022	0.588335	1.26585	1.17154	0.984335	0.192365	0.381099	0.379119	1.00825	0.97725	0.95133	0.0161488	0.0351872	1.60956	3.92465	3.55682	3.54913	0.0534523	0.100745	7.74144	1.89351	4.02978	2.55878	2.11992	2.59673	2.02342	8.85771
ENST00000659224	ENSG00000287913	lncRNA	lncRNA	0.103982	0.0399029	0.175058	0.0570087	0.117437	0.0937919	0.036724	0.236794	0	0	0	0	0	0	0	0	0.342554	0.951039	0.840872	0.877489	0.469844	1.41455	0.161792	0.561376	0.533509	0.552014	0.295714	1.1669	0.521847	1.67103	1.59465	1.63271	0.643142	2.22688	0.276895	0.87957	0.848165	0.867484	0.464688	1.67518	0.368585	1.03899	0.889171	0.942894	0.399589	1.16553	0.662323	1.86085	1.73952	1.77019	0.767917	2.35499	0.275881	0.960637	0.912726	0.960411	0.252512	1.0064	0.315331	0.980747	0.901619	0.93953	0.524005	1.81498	0.448779	0.0396931	1.20893	0.274505	1.05996	1.66191	0	0.237788
ENST00000659225	ENSG00000287906	lncRNA	lncRNA	0	3.58894	4.05723	0.0281903	1.88105	0	2.62528	0	0	0.0585058	0	0	0	0	0	0	0.249383	0.293799	0.216424	0.187621	0.150216	0.184964	12.1144	11.3304	11.2451	11.2728	0.276747	0.16197	7.00493	7.33326	7.43236	7.41452	3.42725	0.68374	0.0378753	0.0445918	0.0449582	0.0367037	0.0183349	0.0233394	2.41374	2.31252	2.38457	2.31734	0.297237	0.236499	0.163454	0.176727	0.0507679	0.0206964	0.139442	0.164466	6.67254	6.04128	6.01138	6.01177	0.318709	0.190256	0.0906945	0.10791	0.0776842	0.0655331	0.0692943	0.0902106	0.448779	17.6774	11.0819	0.0686263	4.23984	0	9.22384	0.118894
ENST00000659226	ENSG00000250819	lncRNA	lncRNA	0	0	0	0	0	0	0	0	0	0	0	0	0	0	0	0	0.176951	0.249268	0.170067	0.283738	0.155927	0.234293	0.0265212	0.0466089	0.0189312	0.0386694	0.0219733	0.0438476	0.102521	0.164906	9.6231e-05	0.00203893	0.0920587	0.156773	0.0180711	0.0260774	0.00204265	0.00382324	0.0141279	0.0233394	0.14946	0.217501	0.000157924	0.00438171	0.135369	0.209022	0.187937	0.267491	0.0527441	0.157141	0.165283	0.253075	0.0312679	0.0548385	0.0186641	0.0392638	0.0258091	0.0518196	0.0659032	0.0977297	0.00102146	0.0105119	0.0556286	0.0902106	0	0	0	0	0	0	0	0
ENST00000659227	ENSG00000263072	lncRNA	lncRNA	0	0	0	0	0	0	0	0	0	0.0071351	0	0.00857592	0	0	0.000179605	0.0492628	0.147772	0.214992	0.165489	0.234298	0.161003	0.217542	0.130851	0.316931	0.297119	0.300967	0.0234201	0.0756184	0.0874799	0.138821	0.0993581	0.178965	0.108571	0.162279	0.0327744	0.0607215	0.0686431	0.0670663	0.0212899	0.047994	0.130627	0.194328	0.158985	0.249142	0.150521	0.22244	0.151939	0.228188	0.211106	0.290079	0.168793	0.235893	0.0170643	0.029898	0.0471107	0.0404042	0.0194894	0.0354382	0.0898351	0.142591	0.141002	0.16772	0.0800937	0.13439	0.214417	0.442491	0.0447753	0.0820817	0.103052	0.207739	0.0144078	0
ENST00000659228	ENSG00000234899	lncRNA	lncRNA	1.20381	0	9.25177e-05	0	0	0	0	0.0762653	0.0898122	0	0.000689012	0	0.222183	0	0.0153057	0	0.148181	0.253489	0.0853454	0.177628	0.134397	0.249973	0.0139963	0.0293873	0.0337691	0.0240034	0.011075	0.0264483	0.129933	0.269358	0.171608	0.232607	0.122225	0.254342	0.0143428	0.0260774	0.0103109	0.0123103	0.0113181	0.0233394	0.192834	0.373887	0.536564	0.528882	0.167451	0.345533	0.115714	0.18057	0.0322067	0.073671	0.10193	0.168255	0.0178102	0.0431416	0.0272969	0.030065	0.0229851	0.0629689	0.0654197	0.128934	0.0475168	0.0850174	0.0568163	0.120659	0	0	0	0	0	0	0.0108059	0
ENST00000659229	ENSG00000271860	lncRNA	lncRNA	0.106408	0.0543515	0	0	0	0	0.0329803	0.0216845	0	0	0	0	0	0	0	0	0.377875	0.484536	0.199784	0.218632	0.161192	0.197706	0.0300533	0.0447752	0.000949772	0.00355857	0.0149375	0.0240531	0.114038	0.164906	1.55497e-07	1.4895e-06	0.101444	0.156773	0.0209757	0.0260774	9.77899e-05	5.32003e-05	0.0162862	0.0233394	0.166193	0.217501	2.3989e-08	1.87187e-08	0.149191	0.209022	0.148825	0.176727	3.06903e-07	5.56518e-07	0.127942	0.164466	0.024488	0.0323589	0.00039758	0.00409451	0.0191453	0.0293835	0.10329	0.114073	0.00603134	0.0240111	0.0830585	0.104359	0.897558	0.0697609	0	0	0	0	0	0
ENST00000659231	ENSG00000186235	lncRNA	lncRNA	0	0	0	0	0.0323775	0	0	0.0407187	0.218877	0	0.0370878	0.0144729	0.0968458	0	0	0	0.136103	0.357945	0.148751	0.286321	0.1236	0.352698	0.00971079	0.0291338	0.0144766	0.0245633	0.0111288	0.0375303	0.0922377	0.229569	0.0296677	0.161533	0.08876	0.23806	0.0140016	0.0305077	0.0176082	0.0272111	0.0121809	0.0365532	0.125798	0.251201	0.00689963	0.0280564	0.116268	0.242241	0.101913	0.176727	5.86306e-05	7.20307e-05	0.089809	0.164466	0.0143984	0.0320459	0.000109017	4.75682e-05	0.0115117	0.0290955	0.0493791	0.0977297	0.00545746	0.0115278	0.0423016	0.0902106	0	0.0232536	0	0	0	0	0	0
ENST00000659232	ENSG00000287356	lncRNA	lncRNA	0	0.0808308	0.00209881	0.0658649	0.0964111	0	0.0418761	6.52266e-07	0	0	0	0	0	0	0	0	0.0929124	0.196519	0.0039719	0.00601804	0.0838019	0.184964	0.061369	0.299649	0.278067	0.306731	0.0463542	0.187805	0.0684941	0.166241	0.0275801	0.107422	0.063243	0.158035	0.0178105	0.0683273	0.0566887	0.0710437	0.0147194	0.0544492	0.0984881	0.290217	0.108092	0.329646	0.0929851	0.210978	0.0864672	0.249489	0.0495673	0.151981	0.108972	0.296522	0.0113521	0.0410571	0.0323759	0.0497561	0.0125305	0.0398724	0.041322	0.098693	0.0582439	0.128096	0.0356645	0.0911332	0	0.418566	0	0.137253	0.52998	0.207739	0.0432234	0
ENST00000659233	ENSG00000237626	lncRNA	lncRNA	0	0	0	0	0	0	0	0.121335	0	0	0	0	0	0	0	0	0.153258	0.199607	0.000967913	0.00170833	0.134753	0.187914	0.0171979	0.0268351	1.45864e-06	1.16438e-05	0.0134427	0.0240531	0.10551	0.164906	1.41064e-07	4.51662e-07	0.0945132	0.156773	0.0188024	0.0260774	1.23207e-06	1.27996e-07	0.0146738	0.0233394	0.153805	0.217501	2.70175e-07	1.09542e-06	0.138983	0.209022	0.136797	0.176727	3.0816e-07	1.05556e-06	0.118346	0.164466	0.0204657	0.0320459	6.21717e-07	4.28532e-07	0.0161045	0.0290955	0.0745119	0.100125	0.0101199	0.0229201	0.0634396	0.0924806	0	0	0	0	0	0	0	0
ENST00000659234	ENSG00000250891	lncRNA	lncRNA	0	0	0	0	0	0	0	0	0	0	0	0	0	0	0	0.122297	0.161117	0.196519	1.1294e-06	4.89766e-06	0.140306	0.184964	0.0196504	0.0268351	9.43209e-06	6.25124e-05	0.0152618	0.0240531	0.115827	0.164906	5.74535e-07	1.91231e-06	0.102886	0.156773	0.0214491	0.0260774	6.28378e-06	7.30438e-07	0.0166355	0.0233394	0.168792	0.217501	1.07546e-06	4.71256e-06	0.151314	0.209022	0.15137	0.176727	0.0335641	0.0788077	0.129956	0.164466	0.0232018	0.0320459	3.5744e-06	2.32734e-06	0.018134	0.0290955	0.123277	0.173845	0.00262214	0.0081272	0.110457	0.173343	0	0	0	0	0	0	0	0
ENST00000659235	ENSG00000255571	lncRNA	lncRNA	0	0	0	0	0	0	9.2661e-07	0	0	0	0.00593819	0.000965857	0	0	0	0	0.060442	0.14249	0.0025478	0.038993	0.0840759	0.188893	0.00578974	0.0188576	0.0020547	0.00611146	0.00797243	0.0260603	0.0662479	0.164906	4.09331e-09	1.00527e-08	0.0612812	0.156773	0.0106974	0.0274851	4.63292e-05	5.18357e-05	0.00855789	0.0246435	0.0963978	0.256675	0.084696	0.243483	0.142865	0.309798	0.0592783	0.140616	0.0164222	0.0699324	0.0841553	0.186612	0.01294	0.0376201	7.77809e-05	0.000239489	0.0106169	0.0350939	0.036235	0.108803	0.0185875	0.05707	0.0491223	0.133616	0.0186991	0.00678231	0	0	0.215722	0.0461641	0	0.065985
ENST00000659236	ENSG00000224078	lncRNA	lncRNA	2.11418e-08	0.114723	0	0	0	0	0	0	0	0	0	0.239244	0	0.58402	0	0	0.235662	0.634143	0.108318	0.411162	0.172868	0.402655	0.028337	0.077495	0.0361897	0.0555574	0.0205129	0.054662	0.133169	0.327843	0.084482	0.296987	0.122217	0.315545	0.0276052	0.0690451	0.0492266	0.0596173	0.0260767	0.0573918	0.139322	0.217501	0.0718274	0.234528	0.126867	0.209022	0.212888	0.505959	0.164809	0.369194	0.162916	0.345186	0.0179795	0.0320459	0.0101231	0.0184871	0.0142382	0.0290955	0.0492726	0.0839454	0.0876105	0.12859	0.0514018	0.0902106	0	0	0.201489	0.0343131	0	0	0	0.0594469
ENST00000659237	ENSG00000272168	lncRNA	lncRNA	0	0.0465171	2.75367	0	0.140787	0.0975858	0.129164	0	1.64974	0.000598333	8.11402	0	0	0.00688609	0.179254	2.55106	0.231103	0.311704	0.15395	0.302714	0.192619	0.278788	0.034823	0.0318957	0.0263836	0.0281573	0.0293364	0.0289988	0.13121	0.167299	0.18066	0.296798	0.140422	0.230455	0.0327931	0.0512209	0.0149813	0.0234696	0.0257818	0.0481125	0.206693	0.226168	0.0144522	0.0557106	0.182013	0.217687	0.186804	0.183376	0.0621013	0.15225	0.158131	0.171217	0.0602903	0.0799601	0.0365132	0.0538363	0.0249165	0.0490717	0.120548	0.127143	0.209518	0.239357	0.126785	0.18986	0	0	0.0138958	0	0	0	0.0897717	0.0163992
ENST00000659238	ENSG00000223561	lncRNA	lncRNA	0.132925	0	0	0	0.139057	0.109809	0.0445112	0	0.581521	0	0	0	0.0301892	0	0	0.100209	0.281132	0.322748	0.0422602	0.13484	0.237004	0.318509	0.0314423	0.0268351	0.00738587	0.0102894	0.0237272	0.0240531	0.155901	0.164906	1.14024e-07	1.81861e-07	0.133925	0.156773	0.0340719	0.0260774	4.10697e-06	4.39322e-06	0.0256972	0.0233394	0.226908	0.217501	0.00729079	0.0233953	0.197061	0.209022	0.210497	0.176727	0.00898057	0.0326656	0.175123	0.164466	0.0358413	0.0320459	9.99626e-06	1.83189e-05	0.0271812	0.0290955	0.111863	0.0977297	0.0134134	0.0260453	0.0907569	0.0902106	0	0	0	0	0	0	0	0
ENST00000659239	ENSG00000227195	lncRNA	lncRNA	0	0	0	0	0	0	0	0	0	0	0	0	0	0	0	0	0.199708	0.196519	8.99513e-05	0.000102039	0.170488	0.184964	0.0267401	0.0268351	0.000148572	0.000310698	0.0204063	0.0240531	0.141603	0.164906	9.49492e-05	6.3614e-05	0.123127	0.156773	0.0290588	0.0260774	0.000215796	0.000201856	0.0221558	0.0233394	0.250099	0.266137	0.000209558	0.000471965	0.219493	0.256717	0.188902	0.176727	0.000236832	0.000224888	0.158994	0.164466	0.0309016	0.0320459	0.000408822	0.000648425	0.0237092	0.0290955	0.0767919	0.0723233	0.00643994	0.0178505	0.0808059	0.0902106	0	0	0	0	0	0	0	0.00235433
ENST00000659240	ENSG00000282885	lncRNA	lncRNA	0	0.659278	0.0249115	0.310861	0	0.11593	0.0846637	0	0	0.449902	0.310499	0.1018	0	0	0.18322	0.181518	3.61146	4.15266	3.72742	3.48706	0.367176	0.39482	1.99909	2.48466	2.48931	2.43108	0.579978	0.06823	2.14133	2.68511	2.47235	2.20813	0.313489	0.390359	1.61198	1.8831	1.86116	1.82499	0.517499	0.344875	3.67824	4.309	3.689	3.50539	0.169193	0.214217	17.0849	18.4148	17.1735	16.8722	0.77059	0.458401	2.08413	2.66079	2.61887	2.57617	0.418391	0.1324	2.43807	2.89663	2.75815	2.61676	0.171073	0.201157	7.78679	4.03826	4.84245	3.19258	8.93921	35.486	4.54538	5.61741
ENST00000659241	ENSG00000267777	lncRNA	lncRNA	0	0	0	0	0	0	0	0	0	0	0	0	0	0	0	0	0.190377	0.196519	8.07478e-07	3.67501e-06	0.163312	0.184964	0.0249012	0.0268351	0.000107424	0.000575031	0.019088	0.0240531	0.135443	0.164906	4.23002e-07	1.45107e-06	0.118379	0.156773	0.027091	0.0260774	9.23236e-05	6.84236e-05	0.0207451	0.0233394	0.19726	0.217501	8.38314e-07	3.56933e-06	0.174141	0.209022	0.179775	0.176727	9.21378e-07	3.61156e-06	0.152049	0.164466	0.0289339	0.0320459	2.06866e-06	1.68439e-06	0.0223034	0.0290955	0.092953	0.0977297	1.70419e-06	4.16301e-06	0.0766518	0.0902106	0	0	0	0	0	0	0	0
ENST00000659242	ENSG00000258733	lncRNA	lncRNA	0	0	0.0744635	0	0.271065	0	0.118726	0	0	0	0	0.113613	0	0	0	0	0.170907	0.200875	0.040054	0.0991351	0.146699	0.184964	0.118583	0.151006	0.128623	0.140626	0.146122	0.199031	0.155824	0.190387	0.164215	0.235419	0.142454	0.169178	0.0828073	0.0829618	0.0844532	0.0862241	0.0937921	0.102479	0.172076	0.197649	0.0358036	0.0831315	0.173733	0.212464	0.203909	0.233972	0.0790487	0.147219	0.13607	0.164466	0.144911	0.211275	0.157015	0.181618	0.125972	0.217948	0.123812	0.150247	0.103504	0.132195	0.128042	0.150154	0.179512	0.0832148	0.18134	0.0617637	0.105996	0.332382	0.181538	0.124839
ENST00000659243	ENSG00000227373	lncRNA	lncRNA	0	0	0	0	0	0.0346532	0.0253769	0	0	0	0	0	0	0	0	0	0.145464	0.20092	0.174829	0.22522	0.130354	0.188943	0.0794028	0.19261	0.202681	0.190157	0.0122175	0.0246145	0.097048	0.167216	0.514777	0.328374	0.0880183	0.158817	0.0330222	0.0539569	0.0808141	0.0620951	0.0339786	0.033732	0.366849	0.727522	0.499873	0.477947	0.143469	0.213398	0.112954	0.176727	0.278629	0.277539	0.0989543	0.164466	0.122552	0.258224	0.26367	0.24805	0.0496336	0.0419524	0.105858	0.228633	0.258186	0.232995	0.0536422	0.098028	0	0.418566	0	0.0686263	1.72244	0	0.432234	0.435944
ENST00000659244	ENSG00000226846	lncRNA	lncRNA	0	0	0	0	0	0	0	0	0	0	0	0	0	0	0	0	0.183196	0.196519	4.96145e-07	1.70268e-06	0.157736	0.184964	0.0235438	0.0268351	2.54405e-06	1.94105e-05	0.0181076	0.0240531	0.13067	0.164906	2.55674e-07	6.93984e-07	0.114661	0.156773	0.0256357	0.0260774	2.1153e-06	2.13967e-07	0.0196943	0.0233394	0.190337	0.217501	5.25014e-07	1.69396e-06	0.168662	0.209022	0.172775	0.176727	0.00113405	0.00426983	0.146671	0.164466	0.0274682	0.0320459	1.10576e-06	7.09323e-07	0.0212478	0.0290955	0.0887959	0.0977297	9.48875e-07	1.83581e-06	0.0734851	0.0902106	0	0	0	0	0	0	0	0
ENST00000659245	ENSG00000250056	lncRNA	lncRNA	0	0	0	0	0	0	0	0	0	0	0.220831	0	0	0.00613721	0	0	0.142891	0.189725	0.0960253	0.126749	0.170348	0.213042	0.0193464	0.0274951	0.000186096	0.00158861	0.0155705	0.0246804	0.228315	0.205759	0.150301	0.177071	0.572255	0.184477	0.0189125	0.0193418	0.0103214	0.00967028	0.0327581	0.0243388	0.145201	0.217501	2.0315e-06	5.77067e-06	0.131809	0.209022	0.358496	0.260284	0.00715178	0.0213895	0.226646	0.224982	0.0208565	0.0325073	0.000224518	0.000471121	0.0166334	0.0295425	0.0739487	0.099742	0.00110379	0.00175473	0.0631471	0.0921409	0.109841	0	0.237207	0.00623875	0	0	0	0
ENST00000659246	ENSG00000283103	lncRNA	lncRNA	0	0	0	0	0	0	0.254049	0.160546	0	0	0	0	0	0	0	0	3.55689	8.99611	7.40503	7.79027	0.276454	0.330959	4.21499	12.1741	11.9867	12.0322	0.0487669	0.0578777	2.08118	5.75048	4.76789	4.94928	0.207479	0.293491	0.721885	1.94703	1.87301	1.89053	0.0524427	0.0709331	4.36072	11.1966	8.98764	9.45235	0.287391	0.423504	4.43895	10.7246	9.33988	9.61502	2.17865	0.314229	2.46438	7.18485	6.99401	7.02561	0.0362359	0.0634911	5.56778	14.7295	13.8325	13.9701	0.170244	0.179073	16.2828	22.3581	10.822	3.42899	21.3775	20.7138	12.7312	26.7157
ENST00000659247	ENSG00000234323	lncRNA	lncRNA	0	0	0	0	0	0	0	0	0	0	0	0	0	0	0	0	0.165943	0.196519	1.60687e-08	4.37337e-08	0.144152	0.184964	0.0204676	0.0268351	9.93825e-07	2.60862e-06	0.0158633	0.0240531	0.119093	0.164906	3.73353e-05	4.64303e-05	0.105504	0.156773	0.0223294	0.0260774	4.21532e-05	4.03784e-05	0.0172831	0.0233394	0.173534	0.217501	2.83152e-07	1.47601e-06	0.15517	0.209022	0.169762	0.181796	0.000379896	0.000313457	0.145799	0.169257	0.0241051	0.0320459	2.58899e-06	5.03078e-06	0.0187984	0.0290955	0.0790612	0.0977297	2.05645e-06	7.20773e-06	0.0659782	0.0902106	0	0	0	0	0	0	0	0
ENST00000659248	ENSG00000245832	lncRNA	lncRNA	0	0	0	0	0	0.241841	0	0	0	0	0	0	0	0	0	0	0.331019	0.386105	0.0824337	0.157103	0.296367	0.376482	0.0536127	0.0654648	0.00938818	0.0272535	0.0480289	0.0650575	0.125163	0.164906	7.13198e-07	2.56567e-06	0.11033	0.156773	0.0240254	0.0260774	0.000212969	0.000292712	0.0185241	0.0233394	0.209644	0.229051	0.0240189	0.0840788	0.186888	0.220295	1.36776	1.55188	0.555239	0.981952	0.270532	0.54058	0.031252	0.0343792	0.00182405	0.00355974	0.0248031	0.0313277	0.0841056	0.0977297	3.42113e-06	7.81588e-06	0.0698842	0.0902106	0	0	0	0	0	2.07739	0	0
ENST00000659249	ENSG00000267489	lncRNA	lncRNA	0	0	0	0	0	0	0	0	0	0	0	0	0	0	0	0	0.168202	0.196519	3.74755e-06	1.00959e-05	0.145946	0.184964	0.0208565	0.0268351	3.15932e-05	0.000125363	0.0161488	0.0240531	0.120618	0.164906	3.92067e-08	9.98682e-08	0.106721	0.156773	0.0227481	0.0260774	2.52493e-05	2.03377e-05	0.0175903	0.0233394	0.175748	0.217501	1.34004e-05	4.58779e-05	0.156964	0.209022	0.158219	0.176727	8.14721e-08	2.12946e-07	0.135349	0.164466	0.0245335	0.0320459	4.52312e-05	6.12591e-05	0.0191125	0.0290955	0.117049	0.149606	0.00482241	0.0127304	0.0669533	0.0902106	0	0	0	0	0	0	0	0.237788
ENST00000659250	ENSG00000205628	lncRNA	lncRNA	0	0	0	0	0	0	0.0118648	0	0	0	0	0	0	0	0	0	0.165267	0.225652	0.316627	0.370076	0.145278	0.215438	0.0177674	0.0268351	0.00185513	0.00227268	0.013867	0.0240531	0.107978	0.164906	0.000401069	0.000534476	0.0965298	0.156773	0.0194177	0.0260774	0.00185608	0.00335987	0.0151318	0.0233394	0.157391	0.217501	0.000353637	0.000517618	0.141953	0.209022	0.140261	0.176727	0.00130432	0.00559054	0.121122	0.164466	0.0196458	0.0308142	0.0496313	0.0457053	0.0246369	0.0436902	0.0928633	0.136993	0.266278	0.270579	0.0739578	0.126136	0	0	0	0	0	0	0.00864469	0
ENST00000659251	ENSG00000271335	lncRNA	lncRNA	5.93634	0.888266	4.75732	4.57597	1.06944	2.36564	4.28106	4.89729	0.00105581	0.135364	0	0	0	0	0.488108	0	9.90761	6.96528	3.81198	7.21123	12.3721	8.17536	0.0985235	0.0863148	0.0817678	0.135184	0.0389978	0.122708	0.197768	0.168334	0.0513772	0.419357	0.167114	0.160107	0.241055	0.128587	0.0925136	0.180083	0.410128	0.325789	0.325043	0.383502	0.0316588	0.460974	0.302256	0.400996	3.89559	2.79639	0.261238	2.60114	3.84064	3.04735	0.627323	0.295191	0.237283	0.33708	0.462225	0.0626788	0.485655	0.964821	0.467673	1.08019	0.164672	1.81517	0	0.0697609	0	0.0686263	0	0	0.345787	0.237788
ENST00000659252	ENSG00000103723	protein_coding	retained_intron	4.48196	0	0	0	4.42686	2.31908	0.110236	9.20671	1.54817	0	0	0	1.68144	2.79464	0	0	0.295497	0.296792	0.11817	0.280417	0.237933	0.277947	0.0451392	0.0277174	0.00796283	0.0165072	0.0331439	0.0249015	0.185591	0.164906	6.53104e-06	1.9048e-05	0.155327	0.156773	0.0472599	0.0260774	0.00997056	0.0172533	0.0346531	0.0233394	0.269853	0.217501	0.0596944	0.239682	0.228636	0.209022	0.286942	0.234622	0.0840142	0.222634	0.22746	0.220359	0.0483337	0.0320459	0.0043575	0.010207	0.0355913	0.0290955	0.143268	0.0977297	0.133915	0.191084	0.113063	0.0902106	0	0	0	0	0	0	0	0
ENST00000659253	ENSG00000249184	lncRNA	lncRNA	0	0	0	0	0	0	0	0	0	0	0	0	0	0	0	0	0.221649	0.196519	0.0040774	0.0220542	0.187046	0.184964	0.0314423	0.0268351	0.000187406	0.00155266	0.0237272	0.0240531	0.155901	0.164906	9.15264e-06	4.27047e-05	0.133925	0.156773	0.0340719	0.0260774	0.00394693	0.00658307	0.0256972	0.0233394	0.226908	0.217501	2.28709e-05	0.00010357	0.197061	0.209022	0.210497	0.176727	0.00125138	0.0077275	0.175123	0.164466	0.0358413	0.0320459	6.54546e-05	8.60155e-05	0.0271812	0.0290955	0.111863	0.0977297	0.00185255	0.00943329	0.0907569	0.0902106	0	0	0	0	0	0	0	0
ENST00000659254	ENSG00000225470	lncRNA	lncRNA	0	1.66041	0	0	1.0182	0.494564	1.1741	0.545976	0	0	0	0	0	0	0	0	0.121046	0.189407	0.168631	0.29924	0.119329	0.185305	0.067053	0.147485	0.14429	0.154677	0.0144482	0.0302807	0.077687	0.13404	0.105682	0.243482	0.0917195	0.16172	0.0445848	0.0875298	0.0898665	0.0991957	0.0158663	0.0292728	0.28275	0.524195	0.215156	0.491846	0.129207	0.209022	0.194074	0.326206	0.20245	0.35735	0.110365	0.165351	0.0452756	0.0960463	0.102682	0.11376	0.0156484	0.030525	0.0960703	0.173317	0.152476	0.199576	0.058257	0.0942484	0.164671	0.290943	0.0366343	0.171095	1.16033	0.631107	0.187649	0.313774
ENST00000659255	ENSG00000196756	lncRNA	lncRNA	0	0	0	0	0	0	0	0	0.00950762	0	0.257568	0.259	0	0.172154	0.169698	0.189379	0.188719	0.191836	0.0797045	0.170494	0.206628	0.234243	0.0443572	0.0602262	0.112822	0.108454	0.0325448	0.0811789	0.243594	0.222811	0.166999	0.312248	0.218794	0.254092	0.0409578	0.0464448	0.0615663	0.0684215	0.0281956	0.0715885	0.221027	0.265295	0.234716	0.491157	0.202376	0.388381	0.221864	0.215341	0.0963981	0.196078	0.179002	0.244623	0.0726856	0.0818457	0.0960445	0.107342	0.0507765	0.0922248	0.156964	0.144277	0.109728	0.160745	0.144598	0.185786	0.0548672	0.0401056	0.108585	0.029558	0.0872869	0.131304	0.0684139	0.0496569
ENST00000659256	ENSG00000234754	lncRNA	lncRNA	0	0	0	4.95492e-06	0	0	0	0.126076	0	0	0	0	0	0	0	0	0.155418	0.196519	0.147053	0.192811	0.135737	0.184964	0.023707	0.0359217	0.0333396	0.0329243	0.017143	0.0294302	0.0993218	0.147183	0.0996419	0.117049	0.105733	0.167507	0.0265314	0.0368889	0.0456022	0.0422996	0.0191552	0.0297933	0.180027	0.242325	0.134785	0.182335	0.163047	0.236639	0.117293	0.141713	0.130784	0.138997	0.131953	0.174759	0.0210669	0.0309838	0.0348914	0.0321784	0.0216019	0.0382285	0.135468	0.198942	0.207768	0.208002	0.0803152	0.123928	0	0.0402467	0.0597824	0.0460776	0	0.029677	0.0128245	0.308558
ENST00000659257	ENSG00000223482	lncRNA	lncRNA	2.01878	0.378939	0.69945	0.166463	2.03533	1.01013	0.276372	0.517956	0.807204	0.11208	0	0.0802645	0.656201	0.366478	0.124392	0.287518	3.52516	8.64638	8.78396	7.30845	4.58785	12.4731	0.811528	2.57806	2.58693	2.5279	1.05851	3.99438	0.742653	2.22746	2.4493	1.66248	1.24572	4.34432	0.476143	1.40611	1.42059	1.36973	0.690965	2.48429	1.34954	3.80377	3.92163	2.98192	1.81047	5.85536	1.62235	4.35224	4.16092	3.5831	1.87688	5.86324	0.449158	1.40464	1.43732	1.35797	0.490999	1.79374	0.436531	1.26521	1.32815	1.09006	0.402415	1.34112	6.28291	1.78895	0.503722	0.754889	2.38491	3.7393	1.14542	1.42673
ENST00000659258	ENSG00000226620	lncRNA	lncRNA	0	0	0	0	0	0	0	0	0	0	0	0	0	0	0	0	0.171341	0.196519	7.45107e-07	1.56022e-06	0.14843	0.184964	0.0214035	0.0268351	1.62573e-06	3.46763e-06	0.0165495	0.0240531	0.122732	0.164906	2.4808e-06	5.41377e-06	0.108403	0.156773	0.0233365	0.0260774	0.000369185	0.000435656	0.0180211	0.0233394	0.178817	0.217501	9.57964e-07	1.74869e-06	0.159442	0.209022	0.16126	0.176727	1.24891e-06	2.44085e-06	0.137729	0.164466	0.0251345	0.0320459	3.30635e-07	4.42372e-07	0.0195521	0.0290955	0.0820698	0.0977297	9.56747e-07	1.9723e-06	0.0683119	0.0902106	0	0	0	0	0	0	0	0
ENST00000659259	ENSG00000225539	lncRNA	lncRNA	0.319512	0	0.190352	0.105795	0.116671	0.182577	0.0363618	0.143472	0	0	0	0	0	0	0	0	0.165206	0.196519	0.0553589	0.123745	0.143566	0.184964	0.0509486	0.0742474	0.0390279	0.0527076	0.0437556	0.0726358	0.118595	0.164906	0.0381976	0.0917543	0.105106	0.156773	0.022194	0.0260774	0.0156041	0.0240491	0.0171836	0.0233394	0.172812	0.217501	0.021752	0.0632279	0.154585	0.209022	0.155321	0.176727	0.0570891	0.12207	0.133072	0.164466	0.0239663	0.0320459	0.0163966	0.0243059	0.0186964	0.0290955	0.0786535	0.0977297	0.0289229	0.0539388	0.065661	0.0902106	0	0	0	0	0	0	0	0
ENST00000659260	ENSG00000178722	lncRNA	lncRNA	0	0	0	0	0	0	0	0	0	0	0	0	0	0	0	0	0.0797697	0.154916	0.164106	0.22277	0.0964584	0.184964	0.0152034	0.0360292	0.022641	0.0271999	0.0124741	0.03312	0.0789593	0.164906	0.0220207	0.0419675	0.0722753	0.156773	0.0166347	0.0351065	0.0231803	0.0290846	0.0136046	0.0322126	0.137835	0.266275	0.0114082	0.0217746	0.12732	0.257065	0.100343	0.176727	0.0708914	0.134656	0.0884995	0.164466	0.0225867	0.0509313	0.024821	0.0368288	0.0188863	0.0470382	0.0541349	0.111198	0.073911	0.105401	0.0467722	0.103438	0.0641113	0	0	0	0	0	0	0
ENST00000659261	ENSG00000261749	lncRNA	lncRNA	0	0	0	0	0	0	0	0	0	0	0	0	0	0	0	0	0.161117	0.196519	3.20466e-06	1.89851e-05	0.140306	0.184964	0.0196504	0.0268351	2.23277e-05	0.000260949	0.0152618	0.0240531	0.115827	0.164906	1.22344e-06	7.06473e-06	0.102886	0.156773	0.0214491	0.0260774	1.77372e-05	3.65492e-06	0.0166355	0.0233394	0.168792	0.217501	2.38056e-06	1.74331e-05	0.151314	0.209022	0.15137	0.176727	3.22631e-06	1.89444e-05	0.129956	0.164466	0.0232018	0.0320459	8.62977e-06	1.07155e-05	0.018134	0.0290955	0.0763996	0.0977297	7.17769e-06	2.37998e-05	0.0639035	0.0902106	0	0	0	0	0	0	0	0
ENST00000659262	ENSG00000258390	lncRNA	lncRNA	0	0	0	0	0	0	0	0	0	0	0	0	0	0	0	0	0.161012	0.196519	7.90474e-05	0.000438871	0.140222	0.184964	0.0196327	0.0268351	0.00587195	0.0143964	0.0152487	0.0240531	0.115756	0.164906	0.000819095	0.0019324	0.102828	0.156773	0.0215174	0.0274228	0.0144123	0.0178195	0.0166215	0.0233394	0.168689	0.217501	0.00244063	0.0118554	0.151229	0.209022	0.178473	0.217031	0.00175642	0.00726276	0.154017	0.203643	0.0231822	0.0320459	0.00161369	0.00379395	0.0181195	0.0290955	0.0763417	0.0977297	0.00105534	0.00388173	0.0638582	0.0902106	0	0	0	0.0274505	0	0	0	0
ENST00000659263	ENSG00000244564	lncRNA	lncRNA	0	0	0	0	0	0	0	0	0	0	0	0	0	0	0	0	0.150116	0.196519	0.00410118	0.00601804	0.131462	0.184964	0.0178515	0.0268351	0.00900041	0.0154528	0.0139295	0.0240531	0.108338	0.164906	0.000642753	0.00203893	0.0968235	0.156773	0.0195085	0.0260774	0.00621246	0.00382324	0.0151993	0.0233394	0.157914	0.217501	0.00145281	0.00438171	0.142385	0.209022	0.140768	0.176727	0.00286833	0.00614272	0.121528	0.164466	0.0211986	0.0320459	0.00438373	0.0059905	0.0166507	0.0290955	0.0704253	0.0977297	0.00591927	0.0105119	0.0592118	0.0902106	0	0	0	0	0	0	0	0
ENST00000659264	ENSG00000162105	protein_coding	protein_coding	0	0	0.063497	0	0	0.129546	0.079572	0	0	0	0	0	0	0	0	0	0.101303	0.612254	0.40099	0.713578	0.109887	0.518665	0.0363224	0.333244	0.317457	0.337975	0.0197972	0.0622911	0.0504803	0.283269	0.0311834	0.208984	0.0727239	0.342428	0.0310623	0.250555	0.234024	0.253644	0.0178164	0.0660955	0.184398	1.24189	0.734306	1.43929	0.170497	0.380528	0.125207	0.781542	0.475824	0.822208	0.103678	0.29702	0.0217369	0.187695	0.148978	0.181605	0.0157617	0.0658056	0.0272467	0.0977297	0.00194211	0.00775531	0.0238583	0.0902106	1.03647	0.513241	0.345409	0.339863	1.98112	1.37305	0.345787	0
ENST00000659265	ENSG00000257556	lncRNA	lncRNA	0	0	0	0	0	0	0	0	0.574289	0.758724	0	0.00859516	0	0.00520944	0.633287	0	0.221098	0.225954	0.240081	0.229849	0.16369	0.184964	0.556665	0.732448	0.752286	0.749429	0.0266644	0.0491404	0.135766	0.164906	0.000134291	4.27047e-05	0.11863	0.156773	0.149743	0.194243	0.245263	0.221276	0.0316222	0.0530656	0.178039	0.191875	0.292114	0.290951	0.174511	0.209022	0.20556	0.210084	0.348725	0.293759	0.190132	0.230131	0.240426	0.300608	0.340731	0.334753	0.0284739	0.0450319	0.0932383	0.0977297	0.0514534	0.0561887	0.0768683	0.0902106	0.239349	0.890282	0	0.160128	0.0757115	0.138492	0.395186	0
ENST00000659266	ENSG00000241369	lncRNA	lncRNA	0	0	0	0	0	0	0	0	0	0	0	0	0	0	0	0	0.173989	0.196519	0.00599774	0.00965536	0.15052	0.184964	0.0218712	0.0268351	2.54513e-05	5.95536e-05	0.0168913	0.0240531	0.124511	0.164906	0.000645144	0.00104192	0.109814	0.156773	0.0238394	0.0260774	3.02902e-05	2.19537e-05	0.0183884	0.0233394	0.181399	0.217501	4.33739e-06	9.48006e-06	0.16152	0.209022	0.163827	0.176727	0.000233014	0.000613752	0.139733	0.164466	0.0256468	0.0320459	0.000150316	0.00019745	0.019926	0.0290955	0.0835577	0.0977297	0.00859038	0.0172735	0.0694616	0.0902106	0	0	0	0	0	0	0	0
ENST00000659267	ENSG00000230102	lncRNA	lncRNA	0	0	0	0	0	0	0	0	0	0.00525689	0	0.0228317	0	0	0.000351032	0	0.18242	0.198157	0.000227362	0.000230285	0.158215	0.186543	0.0184348	0.0237745	0.00561891	0.0112249	0.0183597	0.0273167	0.123825	0.164906	3.99399e-09	8.28824e-09	0.109271	0.156773	0.0279964	0.0391158	0.0164307	0.0246826	0.0287154	0.043744	0.180404	0.217501	1.66309e-06	8.24199e-06	0.16072	0.209022	0.162837	0.176727	1.90738e-05	2.65547e-05	0.138961	0.164466	0.0272526	0.0343843	1.93075e-05	3.50705e-05	0.0213542	0.0314003	0.0882816	0.0986565	0.000148366	0.000175527	0.0738065	0.0911024	0	0.00996585	0	0.0155226	0	0	0	0
ENST00000659268	ENSG00000223646	lncRNA	lncRNA	0.0953327	0	0	0	0	0	0	0.0487223	0	0	0	0	0	0	0	0	0.260675	0.216912	0.519276	0.351835	0.215014	0.200649	0.0287698	0.0268351	1.46552e-05	3.61424e-05	0.0218486	0.0240531	0.14802	0.164906	1.34446e-06	1.59615e-06	0.128012	0.156773	0.031226	0.0260774	1.61e-05	7.2754e-06	0.023696	0.0233394	0.215493	0.217501	1.3692e-06	2.74689e-06	0.188342	0.209022	0.19852	0.176727	8.26604e-06	1.58444e-05	0.166231	0.164466	0.0330499	0.0320459	2.80583e-05	1.972e-05	0.0252293	0.0290955	0.104356	0.0977297	2.94305e-05	4.84526e-05	0.0852164	0.0902106	0	0	0	0	0	0	0	0
ENST00000659269	ENSG00000236501	lncRNA	lncRNA	0	0	0	0	0	0	0	0	0	0	0	0	0	0	0	0.24742	0.183122	0.196519	0.260155	0.161847	0.157679	0.184964	0.0235302	0.0268351	0.0324563	0.0194306	0.0180978	0.0240531	0.130621	0.164906	0.00146283	0.00110964	0.114623	0.156773	0.0256211	0.0260774	0.000273701	5.9527e-06	0.0196837	0.0233394	0.190266	0.217501	0.166481	0.136629	0.168606	0.209022	0.201042	0.184982	0.0160183	0.0103768	0.171672	0.172395	0.0337243	0.0340373	0.00769567	0.0028835	0.0266919	0.0310271	0.128076	0.157078	0.354879	0.199474	0.108546	0.149695	0	0	0	0	0	0	0	0
ENST00000659270	ENSG00000247950	lncRNA	lncRNA	0	0	0	0.0633662	0.0291172	0	0	0	0	0	0	0	0	0	0	0	0.164814	0.196519	0.0676816	0.181143	0.143254	0.184964	0.0202748	0.0268351	0.0331076	0.043685	0.0157216	0.0240531	0.11833	0.164906	0.0326077	0.142242	0.104893	0.156773	0.0221218	0.0260774	0.0358265	0.0414035	0.0171306	0.0233394	0.172426	0.217501	0.000415415	0.0017291	0.154271	0.209022	0.154941	0.176727	0.00136062	0.00739678	0.132773	0.164466	0.0238924	0.0320459	0.022638	0.0406181	0.0186421	0.0290955	0.0784362	0.0977297	0.0257579	0.0674221	0.0654918	0.0902106	0	0	0	0	0	0	0	0
ENST00000659271	ENSG00000286479	lncRNA	lncRNA	0	0	0.187714	0	0	0	0	0.0534586	0	0	0	0	0	0	0.119527	0	0.214791	0.196519	0.00307105	0.0208034	0.181918	0.184964	0.0299105	0.0268351	0.00824408	0.0224232	0.0226533	0.0240531	0.15146	0.164906	0.000558166	0.00741119	0.130605	0.156773	0.0630338	0.0477443	0.027344	0.0394299	0.0245539	0.0233394	0.220477	0.217501	0.0011896	0.0146693	0.192165	0.209022	0.203726	0.176727	0.00252776	0.0206964	0.170112	0.164466	0.121539	0.100085	0.0680964	0.0900066	0.0825811	0.085229	0.107596	0.0977297	0.00643782	0.0293745	0.0876176	0.0902106	0	0	0	0.0686263	0	0	0.0864469	0
ENST00000659272	ENSG00000286679	lncRNA	lncRNA	0	0	0	0	0	0	0	0	0	0	0	0	0	0	0	0	0.172463	0.196519	0.139123	0.214098	0.149316	0.184964	0.021601	0.0268351	0.02226	0.0229161	0.0166939	0.0240531	0.123486	0.164906	0.0209416	0.0838476	0.109002	0.156773	0.0235489	0.0260774	0.0228695	0.0238924	0.0181763	0.0233394	0.179912	0.217501	0.0272543	0.0808237	0.160324	0.209022	0.162347	0.176727	0.0502366	0.104262	0.138579	0.164466	0.025351	0.0320459	0.0244165	0.026671	0.0197102	0.0290955	0.0826993	0.0977297	0.0515153	0.0754578	0.0687987	0.0902106	0	0	0	0	0	0	0	0
ENST00000659273	ENSG00000287096	lncRNA	lncRNA	0.0348325	0	0.0370592	0	0.0339177	0.0304471	0.12665	0	0	0	0	0	0	0.37079	0	0	0.228723	0.29104	0.146605	0.185234	0.142987	0.184964	0.0202178	0.0268351	0.0167438	0.0224232	0.0156797	0.0240531	0.118103	0.164906	0.00307591	0.00741119	0.104712	0.156773	0.0220604	0.0260774	0.0141051	0.0121895	0.0170855	0.0233394	0.245137	0.324578	0.141431	0.192841	0.154004	0.209022	0.742243	0.964221	0.873907	0.953266	0.679628	0.970487	0.0896246	0.133375	0.112748	0.124178	0.0879878	0.152989	0.170994	0.233262	0.141612	0.182164	0.150817	0.22729	0.448779	0	0	0	0.52998	0	0.0864469	0
ENST00000659274	ENSG00000260565	lncRNA	lncRNA	0	0	0	0	0	0	0	0	0	0.0217813	0.00160525	0.014517	0.131918	0	0.0193419	0.000810579	0.0759575	0.181045	0.134725	0.163317	0.105649	0.228561	0.0144672	0.0479044	0.0577879	0.051496	0.0172785	0.0350187	0.0538396	0.147928	0.0477976	0.116925	0.0698307	0.173942	0.019311	0.06477	0.0702484	0.0647143	0.0148626	0.0315272	0.0793888	0.199917	0.0684022	0.15879	0.12273	0.299419	0.0597052	0.144007	0.0997763	0.143329	0.0841803	0.199594	0.0100647	0.0329771	0.032204	0.0296237	0.0103735	0.0313588	0.041909	0.121935	0.12279	0.132167	0.0556822	0.139318	0.103818	0.0697775	0.0932227	0.11735	0.0307299	0.0396358	0.0359101	0.125986
ENST00000659275	ENSG00000229236	lncRNA	lncRNA	0.685053	0.546068	0.719692	0.595304	0.191185	1.5657	0.487562	0.295955	0	0	0	0	0	0	0	0	0.361808	0.914629	0.323111	0.534338	0.270753	0.254687	0.0781725	0.255539	0.219142	0.219365	0.0384976	0.0359208	0.266454	0.663892	0.302872	0.343511	0.784798	0.258062	0.121542	0.386921	0.352836	0.34473	0.0175596	0.030832	0.244513	0.707615	0.220826	0.413448	0.150329	0.275692	0.475655	0.888536	0.410565	0.534119	0.986115	0.24289	0.0719785	0.246475	0.202802	0.202073	0.0295077	0.0402624	0.35109	1.08897	0.768039	0.852383	0.076599	0.120629	1.75381	0.51633	1.08123	0.802355	1.72098	1.54312	0.491371	2.23807
ENST00000659276	ENSG00000203875	lncRNA	lncRNA	0	0	0	0	0	0.143829	0	0	0	0	0	0	0.844849	0	0	0	2.72244	3.36615	1.50621	2.34356	0.190896	0.287619	3.35404	3.96492	3.80222	3.88241	0.0239152	0.0273179	3.25161	4.00006	2.29327	3.24031	0.125796	0.179769	6.36486	6.95127	6.72419	6.80353	0.025398	0.0288546	0.689045	0.883055	0.248993	0.781324	0.206934	0.294594	3.82755	3.78108	2.28356	3.15142	0.175743	0.193605	0.959415	1.2024	1.02901	1.11304	0.0286856	0.0413053	1.36185	1.53276	1.09753	1.34286	0.0990724	0.116605	4.51012	7.21621	7.4563	12.1539	1.3565	7.05402	1.86825	2.76796
ENST00000659277	ENSG00000224924	lncRNA	lncRNA	0	0	0	0	0	0	0.110208	0	0	0	0	0	0	0	0	0	0.0810166	0.255137	7.00188e-05	0.000451156	0.114527	0.361871	0.00986134	0.0426546	0.000849886	0.0012498	0.00979314	0.0415269	0.0481731	0.152939	1.93957e-05	8.19249e-05	0.0639928	0.189052	0.0087623	0.0324698	0.00125334	0.00240184	0.00746476	0.0237986	0.0889958	0.217501	2.79347e-08	1.09954e-07	0.0832599	0.209022	0.0976817	0.330123	0.000626213	0.00370996	0.068303	0.164466	0.0119181	0.0474194	0.000682604	0.00203086	0.0131615	0.0513936	0.0330674	0.115121	0.000366321	0.00243624	0.0417537	0.141038	0.0897558	0.0558087	0.0805955	0.054901	0	0.747859	0.0489866	0.0951151
ENST00000659278	ENSG00000287109	lncRNA	lncRNA	0.178014	0.0141813	0.201066	0.140289	0.219494	0.286358	0.112951	0.0848703	0	0	0	0	0	0	0	0	0.457908	1.47369	1.47919	1.40369	0.322701	1.05423	0.107531	0.412612	0.415186	0.404935	0.0449245	0.190673	0.365288	1.28916	1.31919	1.26072	0.326627	1.21357	0.120684	0.427323	0.429019	0.41975	0.0631678	0.249079	0.323326	1.00864	0.98526	0.9168	0.355137	1.16553	0.231525	0.67304	0.65891	0.606683	0.0818168	0.164466	0.0880225	0.334073	0.335354	0.325096	0.0230049	0.085229	0.194907	0.665414	0.661369	0.630817	0.0743109	0.22729	2.24389	0.76737	1.61191	0.737529	1.05996	1.66191	0.691575	1.42673
ENST00000659279	ENSG00000232855	lncRNA	lncRNA	0.0669095	0	0.113599	0.0576295	0.0604262	0	0	0.129817	0	0	0	0	0	0	0	0	0.225875	0.196519	0.0471387	0.173038	0.190184	0.184964	0.0324172	0.0268351	0.0160901	0.028174	0.0244066	0.0240531	0.158624	0.164906	0.053534	0.158614	0.135946	0.156773	0.0351078	0.0260774	0.0218397	0.0313859	0.0264196	0.0233394	0.230852	0.217501	0.0035692	0.0134038	0.200041	0.209022	0.21468	0.176727	0.00285284	0.0149861	0.178197	0.164466	0.0368489	0.0320459	0.0155581	0.0322415	0.0278793	0.0290955	0.114528	0.0977297	0.0415646	0.115321	0.0927052	0.0902106	0	0	0	0	0	0	0	0
ENST00000659280	ENSG00000176124	lncRNA	lncRNA	3.78527	1.56767	1.94676	1.67109	1.58901	2.42542	1.00857	0.972792	31.9956	18.1078	33.3346	30.419	21.455	51.2074	23.6834	24.6545	4.61379	8.28063	7.63931	6.5124	5.51369	12.2207	1.32234	4.11998	4.04225	3.99377	3.04116	11.7358	1.38724	4.23232	4.2606	2.65003	2.71601	12.4522	1.02781	4.35745	4.27052	4.19901	5.35875	16.6473	2.93892	5.47235	5.36326	4.31521	5.24068	9.2357	3.19148	6.20121	5.46614	4.69123	3.19546	10.3838	1.68431	4.99433	4.86459	4.76756	3.99105	13.3676	1.67146	4.31104	4.06261	3.72353	3.82703	11.4835	6.28291	1.91843	2.53882	0.732014	3.70986	5.12422	2.11779	1.86267
ENST00000659281	ENSG00000251629	lncRNA	lncRNA	0.104749	0	0.0251544	0	0	0.0645419	0	0	0	0	0	0	0	0	0	0	0.176277	0.196519	0.0103093	0.0217031	0.15232	0.184964	0.135147	0.170933	0.0447529	0.108154	0.0171895	0.0240531	0.126046	0.164906	7.54989e-08	1.86423e-07	0.111027	0.156773	0.0858585	0.105641	0.0177161	0.0334164	0.0383042	0.0665338	0.205706	0.243619	0.000571616	0.000949317	0.163308	0.209022	0.166048	0.176727	0.00107423	0.0018174	0.141462	0.164466	0.0652014	0.0919568	0.00132015	0.0197742	0.0417313	0.0799985	0.0848503	0.0977297	0.000125383	0.0180743	0.0704579	0.0902106	0	0.335966	0	0.137253	0.26499	0	0.0864469	0
ENST00000659282	ENSG00000267339	lncRNA	lncRNA	0	0	0	0	0	0	0	0	0	0	0	0	0	0	0	0	0.104432	0.196519	1.57708e-07	4.97927e-07	0.0936227	0.184964	0.0138034	0.0340187	0.000520957	0.000735698	0.0112583	0.0309507	0.0765965	0.164906	7.14554e-08	2.14692e-07	0.0702487	0.156773	0.0123095	0.0260774	7.79984e-06	5.51641e-06	0.00976624	0.0233394	0.111751	0.217501	0.000141317	0.000878561	0.103265	0.209022	0.0971669	0.176727	1.53858e-07	4.80288e-07	0.0858456	0.164466	0.0136209	0.0320459	2.91596e-07	1.79038e-07	0.0109136	0.0290955	0.0468941	0.0977297	2.80536e-07	4.95161e-07	0.0402653	0.0902106	0	0	0	0	0	0	0	0
ENST00000659283	ENSG00000167930	protein_coding	nonsense_mediated_decay	0	0	0	0.173289	0.146125	0.282619	0.101207	0	0	0	0	0	0	0	0	0	0.141535	0.234334	0.0636023	0.158272	0.138252	0.200935	0.0694336	0.167449	0.139191	0.159465	0.0134029	0.0261786	0.187077	0.389322	0.100625	0.263694	0.254312	0.484687	0.0870855	0.188731	0.158855	0.180239	0.0643674	0.150861	0.163934	0.286551	0.0336627	0.144726	0.155998	0.254874	0.185976	0.326911	0.158458	0.278936	0.12206	0.174816	0.0472864	0.112864	0.0703798	0.0986821	0.0409104	0.0969823	0.150593	0.328501	0.205869	0.295353	0.0572409	0.0956319	0.30346	0.355314	0.268652	0.260602	0.370986	0.606399	0.149841	0.697794
ENST00000659284	ENSG00000237773	lncRNA	lncRNA	0	0.122245	4.0816e-05	0	0	0	0.128179	0.0473777	0	1.09261	0	0.18831	0	0	0.328318	0	0.217527	0.197062	0.027697	0.143771	0.184794	0.185481	2.33346	1.4753	1.41675	1.4474	3.20904	1.80701	0.261137	0.261404	0.0553623	0.19364	0.127449	0.156773	0.206594	0.132718	0.151955	0.154872	0.108879	0.0724168	0.19578	0.187608	0.026255	0.109212	0.187512	0.209022	0.219293	0.178991	0.0280377	0.115376	0.185343	0.166816	0.796011	0.462436	0.422577	0.450381	1.07434	0.626327	0.14502	0.0992898	0.0870412	0.141583	0.110609	0.091482	0	0.858059	0.402978	0.169278	0.052998	0	0.172894	0
ENST00000659285	ENSG00000286193	lncRNA	lncRNA	0.384351	0.111958	0.170163	0.234747	0.188531	0.27686	0.0860938	0.233285	0	0	0	0.0241725	0	0	0	0	0.308359	0.788027	1.01053	0.683232	0.324681	0.754789	0.117865	0.405982	0.402611	0.39312	0.171141	0.653361	0.0932512	0.232982	0.571144	0.316067	0.0767612	0.158649	0.0976327	0.296102	0.300692	0.285833	0.0982536	0.323278	0.166862	0.386488	0.858471	0.473056	0.114835	0.213873	0.212778	0.530199	0.455608	0.327992	0.252779	0.658991	0.0536165	0.15833	0.213974	0.171131	0.0488205	0.16221	0.112427	0.311608	0.334439	0.263119	0.0456336	0.0919188	0.897558	0.244163	0.402978	0.343131	0.79497	0.415477	0	0.713363
ENST00000659286	ENSG00000286441	lncRNA	lncRNA	0	0	0	0	0	0	0	0	0	0	0	0	0	0	0	0	0.237026	0.196519	0.00153706	0.0208034	0.198381	0.184964	0.0351119	0.0268351	0.00624751	0.0224232	0.0262687	0.0240531	0.165759	0.164906	0.000336357	0.00741119	0.141187	0.156773	0.0379651	0.0260774	0.0049267	0.0121895	0.0283956	0.0233394	0.241179	0.217501	0.000581789	0.0146693	0.207771	0.209022	0.225753	0.176727	0.00127955	0.0206964	0.186254	0.164466	0.0396051	0.0320459	0.0030433	0.0144203	0.0297713	0.0290955	0.1217	0.0977297	0.00361582	0.0293745	0.0978969	0.0902106	0	0	0	0	0	0	0	0
ENST00000659287	ENSG00000232931	lncRNA	lncRNA	0	0	0.0982248	0	0.0988153	0	0.0850018	0	0	0	0.0521071	0.172987	0.329745	0	0.274424	0.0880973	0.238947	0.223165	0.170983	0.742067	0.210542	0.219219	0.0295298	0.0275113	0.0407267	0.0646662	0.0631498	0.058822	0.30291	0.336971	0.171999	0.618792	0.160281	0.209002	0.0264844	0.0231312	0.0316206	0.0559757	0.0277763	0.0254324	1.00616	0.945142	0.507747	1.39093	0.242617	0.263219	0.16246	0.147396	0.123928	0.415037	0.169297	0.172319	0.0756429	0.0659315	0.0706351	0.113821	0.0845304	0.0376611	0.0939702	0.0854689	0.0843836	0.221359	0.106428	0.112221	0	0.00587074	0.436559	0.0109978	1.67827	0.0346231	0.0864469	0.0198156
ENST00000659288	ENSG00000177369	lncRNA	lncRNA	0	0	0	0	0	0	0	0	0	0	0	0	0	0	0	0	0.212266	0.196519	0.000867443	0.00553473	0.18002	0.184964	0.0293615	0.0268351	0.0134408	0.0206748	0.0222665	0.0240531	0.149819	0.164906	0.00248459	0.0109967	0.129371	0.156773	0.0318569	0.0260774	0.00292235	0.0154606	0.0241417	0.0233394	0.2181	0.217501	0.00234697	0.0192833	0.190344	0.209022	0.201238	0.176727	0.0105869	0.0609522	0.168261	0.164466	0.0336716	0.0320459	0.00142205	0.0175989	0.0256663	0.0290955	0.106043	0.0977297	0.00292632	0.0166897	0.0864688	0.0902106	0	0	0	0	0	0	0	0
ENST00000659289	ENSG00000132204	lncRNA	lncRNA	0	0	0	0	0	0	0	0	0	0	0	0	0	0	0	0	0.160382	0.196519	0.00261014	0.00663705	0.139718	0.184964	0.0207727	0.0277841	0.000302776	0.00134398	0.016318	0.025017	0.115329	0.164906	0.00060973	0.00211849	0.102485	0.156773	0.0213166	0.0260774	0.001588	0.0106111	0.0165378	0.0233394	0.168069	0.217501	6.48087e-05	8.56668e-05	0.150723	0.209022	0.15066	0.176727	5.7632e-07	1.73059e-06	0.129395	0.164466	0.0230656	0.0320459	2.33237e-05	3.72322e-05	0.0180335	0.0290955	0.0810936	0.103786	0.0668138	0.0745123	0.0682427	0.0968763	0	0	0	0	0	0	0	0
ENST00000659290	ENSG00000287338	lncRNA	lncRNA	0.0159268	0	0.0232672	0	0	0.087609	0	10.128	0	0.0309976	0	0	0	0	0.074516	3.3873	0.222554	0.439217	1.10493	0.631257	0.112645	0.184964	0.0981668	0.246253	0.299337	0.2458	0.0892981	0.253036	0.0924949	0.164906	0.884114	0.359951	0.0837355	0.156773	0.0680928	0.155394	0.191174	0.160483	0.0737318	0.18753	0.134884	0.217501	0.695217	0.278225	0.123115	0.209022	0.278054	0.549536	1.07025	0.650176	0.314603	0.658991	0.11047	0.281245	0.317139	0.276501	0.15579	0.453772	5.39172	12.7635	12.5432	12.3504	5.47487	14.3722	0.897558	0	0	0.137253	0	0.415477	0.0864469	12.8405
ENST00000659291	ENSG00000242512	lncRNA	lncRNA	0	0	0	0	0	0	0	0	0	0	0	0	0	0	0	0	0.148721	0.196519	0.00098026	0.00260965	0.130332	0.184964	0.0187689	0.02793	0.000234354	0.00111375	0.0164493	0.0295121	0.107384	0.164906	6.99216e-05	0.000141147	0.0960453	0.156773	0.0230569	0.0292145	0.000452597	0.00400858	0.0216808	0.0333791	0.162011	0.223379	0.000218927	0.000433846	0.149894	0.224977	0.145618	0.182275	0.00048655	0.000601959	0.132441	0.18207	0.0230899	0.034097	0.000120285	0.0015619	0.0220116	0.0393488	0.0722075	0.100153	0.000447311	0.000739083	0.0639261	0.098867	0	0	0	0	0	0	0	0
ENST00000659292	ENSG00000189238	lncRNA	lncRNA	0	0	0	0	0	0	0	0	0	0	0	0	0	0	0	0	0.158026	0.196519	4.17185e-06	1.69542e-05	0.137832	0.184964	0.0191361	0.0268351	1.07553e-05	3.83403e-05	0.014882	0.0240531	0.113729	0.164906	5.8828e-09	1.07553e-08	0.101196	0.156773	0.0208947	0.0260774	0.0122256	0.0141787	0.0162264	0.0233394	0.165745	0.217501	2.93256e-06	1.13111e-05	0.148824	0.209022	0.148387	0.176727	2.18653e-06	9.73753e-06	0.127594	0.164466	0.0226312	0.0320459	0.00436158	0.00838009	0.0177128	0.0290955	0.074708	0.0977297	2.08737e-06	5.29235e-06	0.0625798	0.0902106	0	0	0	0	0	0	0	0
ENST00000659293	ENSG00000262223	lncRNA	lncRNA	0	0	0	0.0935071	0.314318	0.567917	0	0.139817	0	0	0	0	0	0	0	0	0.190872	0.242097	0.245138	0.255	0.16812	0.228749	0.0424785	0.0878944	0.254468	0.0886325	0.0319405	0.0805074	0.110535	0.164906	2.10464e-06	1.11892e-06	0.0986103	0.156773	0.0425897	0.035914	0.0650494	0.0379898	0.0354933	0.0316066	0.158694	0.229038	0.116637	0.106421	0.181975	0.276574	0.12769	0.163418	0.199411	0.145169	0.134568	0.179511	0.0232005	0.0387289	0.0545607	0.0282564	0.0262325	0.0506075	0.0596334	0.0847504	0.140524	0.0875688	0.066946	0.102725	0	0	0	0	0.08833	0.0877119	0.00960521	0.0264209
ENST00000659294	ENSG00000250708	lncRNA	lncRNA	0.0538913	0	0	0	0	0	0	0	0	0	0	0	0	0	0	0	0.203965	0.196519	0.0034298	0.00924277	0.173735	0.184964	0.0276089	0.0268351	6.62127e-07	4.70184e-06	0.0210253	0.0240531	0.144398	0.164906	1.02064e-05	3.90561e-05	0.125262	0.156773	0.029987	0.0260774	0.00139765	0.00172932	0.0228172	0.0233394	0.210243	0.217501	0.000310084	0.00124641	0.184287	0.209022	0.193076	0.176727	0.000257067	0.000502555	0.162145	0.164466	0.0318241	0.0320459	1.69233e-05	2.50547e-05	0.0243639	0.0290955	0.101002	0.0977297	0.000196293	0.000490947	0.0827157	0.0902106	0	0	0	0	0	0	0	0
ENST00000659295	ENSG00000233321	lncRNA	lncRNA	0	0	0	0	0	0	0	0	0	0	0	0	0	0	0	0	0.19009	0.252086	0.00751113	0.0148137	0.166952	0.239418	0.0319958	0.0578224	0.0211522	0.0255645	0.0294789	0.060663	0.13834	0.21109	0.000309129	0.000268361	0.123483	0.201902	0.0420996	0.0685679	0.00216045	0.00189684	0.0318169	0.058259	0.23705	0.340183	0.000327243	0.000749222	0.214013	0.330634	0.179696	0.228881	0.00947755	0.015205	0.155869	0.215214	0.0436871	0.0764153	0.000383422	0.000424274	0.0342832	0.068861	0.138583	0.215994	0.00352776	0.00735597	0.117353	0.198938	0	0.0174402	0	0	0	0	0	0
ENST00000659296	ENSG00000255248	lncRNA	lncRNA	0	0.0250637	0.0665423	0.349507	0.0548848	0	0.0341705	0.0299049	0	0	0	0	0	0	0	0	0.12883	0.483571	0.0671837	0.195095	0.0982072	0.412639	0.0155203	0.0652719	0.0616764	0.0675488	0.00853227	0.0375227	0.0636922	0.206252	0.0153897	0.049054	0.066474	0.200785	0.0350096	0.250648	0.227767	0.242512	0.0299502	0.615264	0.0771831	0.196071	0.000675321	0.00175049	0.0911574	0.209022	0.103954	0.296961	0.0669421	0.163576	0.0751753	0.164466	0.0137034	0.0491522	0.0437122	0.0510418	0.00944077	0.0297514	0.0561087	0.250256	0.082137	0.132676	0.0460027	0.389172	0.720672	0.120673	0.246264	0.162102	0.198743	0.623736	0.0864469	0.326958
ENST00000659298	ENSG00000287613	lncRNA	lncRNA	0	0	0	0	0	0	0	0	0	0	0	0	0	0	0	0	0.127246	0.196519	0.00732031	0.00601804	0.112741	0.184964	0.0143723	0.0268351	0.0134146	0.0154528	0.011321	0.0240531	0.0925759	0.164906	0.00202128	0.00203893	0.0838032	0.156773	0.0157437	0.0260774	0.014202	0.00382324	0.0123792	0.0233394	0.135001	0.217501	0.00461105	0.00438171	0.123214	0.209022	0.118857	0.176727	0.00694445	0.00614272	0.103801	0.164466	0.0172653	0.0320459	0.00764877	0.0059905	0.013698	0.0290955	0.10991	0.225209	0.147598	0.157514	0.0496223	0.0902106	0	0	0	0	0	0	0	0.475576
ENST00000659299	ENSG00000231527	lncRNA	lncRNA	0.0823137	0.0757568	0.290739	0	0.648601	0.379375	0.380012	0.240723	0.235505	0.151425	0	0	0	0	0.0361824	0	0.219193	0.271673	0.458878	0.381024	0.206056	0.25763	0.255958	0.62981	0.586139	0.59669	0.308775	0.743146	0.255701	0.545233	0.654401	0.623842	0.307887	0.623179	0.0831814	0.171434	0.173917	0.168098	0.0846659	0.179228	0.17235	0.31265	0.836979	0.5712	0.134531	0.213037	0.294883	0.556401	0.895095	0.726963	0.371672	0.678629	0.0462463	0.11012	0.101711	0.102583	0.0256331	0.0434736	0.449784	0.802164	0.669485	0.62162	0.416288	0.841927	0	0.627848	0.402978	0	0.52998	0.415477	0.172894	0
ENST00000659300	ENSG00000260071	lncRNA	lncRNA	0	0	0	0	0	0	0	0	0	0	0	0	0	0	0	0	0.160801	0.196519	3.04047e-07	1.08647e-06	0.140053	0.184964	0.0195975	0.0268351	1.69536e-06	1.16438e-05	0.0152227	0.0240531	0.115613	0.164906	1.76574e-07	4.51662e-07	0.102713	0.156773	0.0213921	0.0260774	1.36992e-06	1.27996e-07	0.0165935	0.0233394	0.168481	0.217501	3.65523e-07	1.09542e-06	0.15106	0.209022	0.151065	0.176727	3.64265e-07	1.05556e-06	0.129715	0.164466	0.0231432	0.0320459	7.31075e-07	4.28532e-07	0.0180907	0.0290955	0.0905226	0.117394	0.00192759	0.00525218	0.0766516	0.109616	0	0	0	0	0	0	0	0
ENST00000659301	ENSG00000276476	lncRNA	lncRNA	0.0205484	0	0	0	0	0.0230854	0	0.434289	0	0	1.55484	0	0	0	0.713881	0.776496	0.110487	0.167584	0.020103	0.0147797	0.11919	0.184964	0.0150197	0.0271676	0.0441882	0.0175606	0.0153906	0.029043	0.172921	0.307439	1.18343	0.359303	0.272262	0.499636	0.0169918	0.0260774	0.000572064	1.01387e-05	0.0133192	0.0233394	0.172357	0.263254	1.03515	0.233738	0.159883	0.256366	0.126327	0.176727	0.000129546	4.43938e-05	0.10989	0.164466	0.0815234	0.158606	0.313818	0.161519	0.35399	0.149894	0.0746397	0.122574	0.0397466	0.0154747	0.0639962	0.114788	0.0897558	0.0174402	0.261935	0	0	0	0.142637	0
ENST00000659302	ENSG00000113318	protein_coding	nonsense_mediated_decay	0.609911	8.37696e-09	0.185179	0.482479	0	0.677539	0	0.797585	3.77749	0.96172	0.550425	2.08104	1.7265	1.91239	1.32886	2.66035	0.629946	0.881715	2.88041	1.86732	0.271483	0.255061	0.198169	0.258981	0.466404	0.331767	0.0607652	0.0389163	0.548866	1.47695	2.50518	1.09555	0.199322	0.222028	0.239772	0.307926	0.508658	0.390414	0.0443614	0.0341767	0.251383	0.357798	1.82003	0.757175	0.327786	0.29713	1.01803	1.20555	2.71408	1.69646	1.98838	0.290109	0.474773	0.512015	0.869819	0.647578	1.79903	0.275746	0.44186	0.516873	1.47388	0.984904	0.169307	0.139636	0.875119	0.244163	0	0.322544	0.132495	0.934824	0.272308	0.499354
ENST00000659303	ENSG00000234548	lncRNA	lncRNA	0.337898	0.202421	0.0729702	0.0268555	0.154673	0	0.189633	0	0	0	0	0	0	0	0	0	0.291971	0.255896	0.00149452	0.00305996	0.247599	0.242392	0.135423	0.0601924	0.00585958	0.0108726	0.137206	0.0566659	0.216275	0.224367	0.000446275	0.000954824	0.185386	0.215126	0.0390202	0.0293836	0.00167952	0.00104822	0.0301077	0.0262852	0.216386	0.217501	1.50304e-07	3.67856e-07	0.189028	0.209022	0.23976	0.208381	0.000243989	0.000434759	0.201115	0.195222	0.0440496	0.0402025	0.00118154	0.00818601	0.0345873	0.0372328	0.475143	0.284996	0.0115567	0.0288454	0.555	0.352261	0	0	0	0	0	0	0	0
ENST00000659304	ENSG00000203930	lncRNA	lncRNA	0	0	0	0	0	0	0	0	0	0	0	0	0	0	0	0	0.0799776	0.480948	0.0677406	0.343427	0.105175	0.776786	0.0116161	0.142806	0.0460394	0.120773	0.00942308	0.14417	0.045891	0.182915	0.00463394	0.0585108	0.0669518	0.216775	0.0217549	0.182727	0.101202	0.159955	0.0102237	0.148585	0.0653703	0.26213	0.0166724	0.148392	0.0992989	0.358354	0.695339	4.18115	2.58773	3.4761	0.144212	0.403145	0.00994505	0.090368	0.0266979	0.0714805	0.0111894	0.103398	0.0702179	0.387724	0.198786	0.339209	0.0472663	0.148491	0.314145	0.0901909	0.134326	0.226723	0.17666	6.54377	0.0432234	0.672741
ENST00000659305	ENSG00000179818	lncRNA	lncRNA	0.240725	0	0	0	0	0.163983	0	0	0	0	0	0	0	0	0	0	0.114598	0.175148	0.0387396	0.138738	0.154775	0.231304	0.0113892	0.0210753	0.00939386	0.0150347	0.0157566	0.02972	0.0955581	0.170264	0.00193055	0.0125584	0.0865655	0.161884	0.013157	0.0230975	0.0122039	0.0199847	0.0169073	0.0306028	0.139562	0.227775	0.00649118	0.0458292	0.126951	0.21845	0.0837995	0.127304	0.00575794	0.0326531	0.10474	0.165165	0.0130258	0.0250394	0.00489384	0.0148933	0.0152732	0.0325419	0.0513271	0.0882127	0.0384469	0.0749532	0.0712871	0.124266	0.0109458	0.00178874	0	0.0104466	0	0.00989232	0.00426963	0.0238258
ENST00000659306	ENSG00000245146	lncRNA	lncRNA	0	0	0	0	0	0	0	0	0	0	0	0	0	0	0	0	0.104546	0.182478	0.055235	0.226151	0.116302	0.200322	0.0269095	0.0610097	0.0433404	0.0691396	0.0205199	0.0315723	0.0939147	0.162592	0.0262441	0.211949	0.127489	0.181258	0.0546616	0.0757771	0.0538721	0.083044	0.0207574	0.0279693	0.12965	0.237517	0.0686153	0.396847	0.183215	0.304446	0.130339	0.184183	0.0355277	0.199299	0.150992	0.192307	0.0431765	0.0873202	0.050249	0.0926511	0.0229952	0.0346377	0.0564984	0.0953885	0.0551154	0.131198	0.0753452	0.106435	0.122394	0.0887866	0.0661527	0.11407	0.19272	0.113312	0.1336	0.0480379
ENST00000659307	ENSG00000236859	lncRNA	lncRNA	0	0	0	0	0	0	0	0	0	0.434487	0	0	0	0	0	0	0.149119	0.174109	0.177613	0.511751	0.148509	0.188869	0.137272	0.179879	0.16182	0.202484	0.0300326	0.0376762	0.141451	0.192864	0.105	0.503697	0.192804	0.309228	0.19211	0.241723	0.188831	0.252092	0.0381152	0.0485436	0.159234	0.19607	0.0696174	0.460782	0.157687	0.210547	0.134753	0.149792	0.0583574	0.275518	0.134549	0.164466	0.0264699	0.0344638	0.0439832	0.0774381	0.0294547	0.0437112	0.0895813	0.110464	0.109718	0.274129	0.0764003	0.104294	0.0897558	0.265092	0.0671629	0.299668	0.105996	0.0692462	0.0172894	0
ENST00000659308	ENSG00000249328	lncRNA	lncRNA	0.136708	0	0.0330417	0.0332045	0.0456488	0.122331	0.0284729	0.787256	0	0.0761514	0	0	0	0	0	0	0.193359	0.196519	0.0177418	0.127196	0.165614	0.184964	0.0254794	0.0268351	0.0224715	0.0373349	0.0195037	0.0240531	0.137417	0.164906	0.00748172	0.0599276	0.119906	0.156773	0.0277101	0.0260774	0.0234888	0.0395169	0.0211902	0.0233394	0.200122	0.217501	0.021562	0.181696	0.176392	0.209022	0.182689	0.176727	0.0657521	0.294288	0.154274	0.164466	0.0295548	0.0320459	0.0124171	0.0339984	0.0227484	0.0290955	0.0946988	0.0977297	0.0495365	0.152802	0.0779746	0.0902106	0	0	0	0	0	0	0	0
ENST00000659309	ENSG00000228127	lncRNA	lncRNA	0	0	0	0	0	0	0	0	0	0	0	0	0	0	0	0	0.156341	0.196519	4.15708e-05	0.000121037	0.136479	0.184964	0.0188586	0.0268351	0.000267198	0.00155266	0.0146767	0.0240531	0.112583	0.164906	0.0347421	0.0576012	0.100269	0.156773	0.0205954	0.0260774	0.000224582	3.47573e-05	0.0160051	0.0233394	0.164081	0.217501	3.10934e-05	0.00010357	0.14746	0.209022	0.146761	0.176727	4.45522e-05	0.000122678	0.126304	0.164466	0.0223226	0.0320459	0.000115523	8.60155e-05	0.0174846	0.0290955	0.0737897	0.0977297	0.000106003	0.00309828	0.0618597	0.0902106	0	0	0	0	0	0	0	0
ENST00000659310	ENSG00000286416	lncRNA	lncRNA	1.06692	0.152748	0.182888	0.000105202	0.252899	0.0942984	0.170155	0.542071	0	0	0	0	0	0	0	0	0.129555	0.340376	0.225568	0.198689	0.0903536	0.184964	0.0156671	0.0527844	0.0713386	0.0475647	0.00852409	0.0240531	0.0997725	0.292586	0.239409	0.169484	0.0679053	0.156773	0.0132717	0.0384261	0.0510658	0.0302179	0.00934352	0.0233394	0.10779	0.217501	0.0253949	0.00438171	0.0998167	0.209022	0.0788347	0.174857	0.122517	0.0799431	0.0827898	0.164466	0.0161971	0.0519366	0.0700106	0.0402285	0.0173741	0.0593263	0.0947555	0.2986	0.377109	0.288218	0.0818046	0.265397	0.673168	0.104641	0.604466	0.0686263	0	0.207739	0.0432234	0.475576
ENST00000659311	ENSG00000215244	lncRNA	lncRNA	0.555088	0.0177458	0.414273	0.027267	1.01832	0	0.0642181	0	0	0	0	0	0	0	0	0	0.562773	0.830083	1.06734	0.688145	0.444009	0.716602	0.0186527	0.0268351	0.0667278	0.0347731	0.0145243	0.0240531	0.246476	0.39434	0.521042	0.343515	0.204385	0.350972	0.0203733	0.0260774	0.0475424	0.0219624	0.0158408	0.0233394	0.162836	0.217501	0.530018	0.209631	0.146439	0.209022	0.145548	0.176727	0.0147892	0.0086611	0.12534	0.164466	0.0897477	0.151918	0.143548	0.106166	0.0787833	0.152989	0.0731061	0.0977297	0.025884	0.0207169	0.0613229	0.0902106	0.897558	0	0.402978	0	0	0	0	0
ENST00000659312	ENSG00000257523	lncRNA	lncRNA	0	0	0	0.0504603	0	0	0	0	0	0	0	0	0	0	0	0	0.287943	0.273505	0.023003	0.0570954	0.244447	0.260874	0.0306659	0.0268351	0.000416155	0.00428527	0.0231838	0.0240531	0.153675	0.164906	1.7344e-05	0.000144588	0.132265	0.156773	0.0510748	0.0422874	0.0195504	0.0256892	0.040939	0.0397991	0.223685	0.217501	3.71295e-05	0.00034222	0.194612	0.209022	0.207095	0.176727	0.442871	0.36882	0.172611	0.164466	0.0350347	0.0320459	0.000148432	0.000343678	0.0266198	0.0290955	0.109712	0.0977297	0.000133195	0.0007685	0.0891777	0.0902106	0	0	0	0	0	0	0	0
ENST00000659313	ENSG00000279249	lncRNA	lncRNA	0	0	0	0	0	0	0	0	0	0	0	0	0	0	0	0	0.142864	0.196519	0.000682706	0.018454	0.125574	0.184964	0.0167117	0.0268351	1.56368e-06	2.70069e-06	0.0130797	0.0240531	0.103368	0.164906	2.69286e-07	3.71353e-07	0.0927557	0.156773	0.0182768	0.0260774	0.00163128	0.00586865	0.0142817	0.0233394	0.150691	0.217501	2.33375e-07	3.48127e-07	0.136395	0.209022	0.133801	0.176727	0.0782616	0.101052	0.115936	0.164466	0.0199187	0.0320459	3.08894e-07	2.23896e-07	0.0156958	0.0290955	0.0665556	0.0977297	0.00133049	0.00146746	0.0561472	0.0902106	0	0	0	0	0	0	0	0
ENST00000659314	ENSG00000271395	lncRNA	lncRNA	0.995055	0.776862	0.519057	1.05515	0.383237	0.912979	0.467403	0.428316	0	0	0	0	0	0	0	0	0.429458	0.63938	0.258003	0.372328	0.439844	0.716602	0.0184979	0.0268351	0.00200409	0.0129583	0.0144095	0.0240531	0.224607	0.359693	0.0227802	0.0863631	0.202828	0.350972	0.126337	0.197898	0.152799	0.169692	0.173719	0.311621	0.161895	0.217501	0.000174766	0.00162175	0.145666	0.209022	0.287888	0.394726	0.0352824	0.119325	0.255225	0.381099	0.0219208	0.0320459	0.000806879	0.00195971	0.017187	0.0290955	0.59011	0.950523	0.588633	0.711775	0.5523	0.981917	0.448779	0	0	0.0686263	0	0	0	0
ENST00000659315	ENSG00000235054	lncRNA	lncRNA	0	0	0	0	0	0	0	0	0	0	0	0	0	0	0	0	0.152917	0.196519	2.22422e-06	9.20732e-06	0.133723	0.184964	0.0183012	0.0268351	0.000973422	0.00309349	0.0142636	0.0240531	0.110251	0.164906	1.18757e-06	3.51201e-06	0.098379	0.156773	0.019994	0.0260774	1.2075e-05	1.5395e-06	0.0155597	0.0233394	0.160692	0.217501	2.48706e-06	8.67307e-06	0.144676	0.209022	0.143463	0.176727	2.65931e-06	9.12664e-06	0.123679	0.164466	0.0217013	0.0320459	6.24469e-06	4.73955e-06	0.0170242	0.0290955	0.071934	0.0977297	5.04311e-06	1.10469e-05	0.060401	0.0902106	0	0	0	0	0	0	0	0
ENST00000659316	ENSG00000267252	lncRNA	lncRNA	0	0	0	0	0	0	0	0	0	0	0	0	0	0	0	0	0.216937	0.196519	3.08393e-05	2.07482e-05	0.183528	0.184964	0.0303835	0.0268351	7.08214e-08	3.90021e-07	0.0229857	0.0240531	0.152853	0.164906	1.49679e-08	3.11811e-08	0.13165	0.156773	0.0329455	0.0260774	5.74717e-08	5.78977e-09	0.024908	0.0233394	0.222494	0.217501	2.99898e-08	7.01631e-08	0.193705	0.209022	0.205843	0.176727	1.10839e-06	2.25659e-06	0.171683	0.164466	0.0347404	0.0320459	6.96502e-06	1.03684e-05	0.0264145	0.0290955	0.108924	0.0977297	1.40622e-05	0.00287353	0.0885973	0.0902106	0	0	0	0	0	0	0	0
ENST00000659317	ENSG00000242759	lncRNA	lncRNA	0	0	0	0	0	0	0	0	0	0.0203066	0.00408557	0	0	0	0.00185375	0	0.235586	0.196519	0.000871203	0.00328765	0.19733	0.184964	0.0467512	0.0380333	0.0340214	0.0362641	0.0341901	0.034084	0.173223	0.17509	0.00886652	0.0224892	0.148016	0.166738	0.0375856	0.0260774	0.0143813	0.0163813	0.0281346	0.0233394	0.239852	0.217501	0.000300374	0.000274887	0.206784	0.209022	0.224321	0.176727	0.00158702	0.00587358	0.185218	0.164466	0.04406	0.0370069	0.0191486	0.025255	0.0330219	0.0336246	0.120763	0.0977297	0.0123241	0.03104	0.0972225	0.0902106	0	0	0	0	0	0	0	0
ENST00000659318	ENSG00000258476	lncRNA	lncRNA	0	0	0	0	0	0	0	0	0	0	0	0	0	0	0	0	0.152686	0.196519	0.000901057	0.00173857	0.133537	0.184964	0.0182639	0.0268351	0.00129186	0.00938011	0.014236	0.0240531	0.110093	0.164906	1.41265e-08	2.35308e-08	0.0982512	0.156773	0.0199538	0.0260774	0.000174864	0.000245296	0.0155299	0.0233394	0.160464	0.217501	7.84216e-05	0.000232575	0.144488	0.209022	0.143241	0.176727	0.000439634	0.00105266	0.123502	0.164466	0.0216597	0.0320459	0.000483685	0.00064165	0.0169933	0.0290955	0.0718094	0.0977297	0.00263044	0.00444127	0.0603029	0.0902106	0	0	0	0	0	0	0	0
ENST00000659319	ENSG00000247121	lncRNA	lncRNA	0	0	0	0	0	0	0	0	0.00694196	0	0	0.000977889	0	0.076823	0.00173838	0.00473925	0.179425	0.205871	0.074496	0.188372	0.167059	0.199938	0.029076	0.032342	0.0170835	0.0266606	0.0445123	0.0363207	0.109921	0.149726	0.00635625	0.0490335	0.107199	0.156773	0.0233359	0.0292088	0.00624568	0.0143875	0.0238983	0.0352333	0.176619	0.217501	1.98772e-06	6.33122e-06	0.157668	0.209022	0.156643	0.185926	0.00957159	0.0893691	0.180218	0.246071	0.0454865	0.0705357	0.0232346	0.0528236	0.0517968	0.0613557	0.0853397	0.101064	0.0262584	0.0761971	0.110763	0.138649	0.134634	0.0139522	0.0805955	0.0137253	0	0.0415477	0.0345787	0.0237788
ENST00000659320	ENSG00000286784	lncRNA	lncRNA	1.6166	0.284846	0.241645	0.0982694	1.1462	0.193481	0.220648	0.498335	0	0	0	0	0	0	0	0	3.9881	6.26106	5.65709	5.91786	6.53932	11.6867	0.9344	1.62438	1.5583	1.59669	1.37786	2.89642	2.09438	3.60917	3.16149	3.3508	3.18042	6.2272	0.845957	1.37337	1.32099	1.3527	1.3562	2.59557	1.16444	1.9074	1.37843	1.75258	1.10162	1.99347	1.29337	1.94003	1.76943	1.8929	1.79075	3.08359	0.934526	1.63538	1.56926	1.60825	1.37568	2.94052	2.34648	3.82487	3.5435	3.67059	3.82664	7.24842	0.448779	0.302297	0.623033	0.0747286	0	0.623216	0.172894	0.395439
ENST00000659321	ENSG00000228065	lncRNA	lncRNA	0	0	0.272406	0	0	0	0	0	0	0	0	0.0975645	0	0	0.23387	0.390861	0.190866	0.196519	0.00254316	0.0175711	0.16369	0.184964	0.0267342	0.0301817	0.0368104	0.0451376	0.0205188	0.0265612	0.135052	0.153751	0.0235848	0.103372	0.124198	0.160058	0.0294379	0.0271312	0.0312888	0.0391392	0.0344044	0.0411393	0.197729	0.217501	9.97605e-07	5.33879e-06	0.174511	0.209022	0.192162	0.181105	0.0186497	0.0968595	0.162004	0.168454	0.0377069	0.0432327	0.0409146	0.0528445	0.027293	0.0401314	0.131814	0.143968	0.0649117	0.122202	0.110938	0.133146	0	0	0.0805955	0.00263947	0	0	0.0316957	0
ENST00000659322	ENSG00000260785	lncRNA	lncRNA	0.0438378	0	0	0	0	0.0277661	0	0	0	0	0	0	0	0	0	0	0.177821	0.211286	0.0741633	0.095166	0.154609	0.199372	0.0209901	0.0268351	0.00471033	0.0053932	0.0162468	0.0240531	0.121137	0.164906	0.000356673	0.00114164	0.107135	0.156773	0.0228918	0.0260774	0.000517799	0.000708115	0.0176956	0.0233394	0.176502	0.217501	1.12598e-06	6.33122e-06	0.157574	0.209022	0.158966	0.176727	0.000716301	0.00213361	0.135934	0.164466	0.0246805	0.0320459	3.12057e-06	3.28303e-06	0.0192201	0.0290955	0.080746	0.0977297	0.0022007	0.00437238	0.0672866	0.0902106	0	0	0	0	0	0	0	0
ENST00000659323	ENSG00000177369	lncRNA	retained_intron	0	0	0	0	0	0	0	0	0	0	0	0	0.0275666	0	0	0	0.174117	0.196519	0.00127576	0.00553473	0.150621	0.184964	0.0218941	0.0268351	0.0174189	0.0206748	0.016908	0.0240531	0.124597	0.164906	0.00380058	0.0109967	0.109882	0.156773	0.023864	0.0260774	0.00399913	0.0154606	0.0184064	0.0233394	0.271432	0.300114	0.00434786	0.0234126	0.242121	0.287808	0.163952	0.176727	0.0156484	0.0609522	0.13983	0.164466	0.0256718	0.0320459	0.00193038	0.0175989	0.0199442	0.0290955	0.0836302	0.0977297	0.00397989	0.0166897	0.0695175	0.0902106	0	0	0	0	0	0	0	0
ENST00000659324	ENSG00000254319	lncRNA	lncRNA	0	0	0	0	0.215833	0.486488	0	0	0	0	0	0	0	0	0	0	0.207141	0.196519	0.00022796	0.0127172	0.176147	0.184964	0.02827	0.0268351	0.00351049	0.016968	0.0214947	0.0240531	0.146476	0.164906	0.000292921	0.0108187	0.126842	0.156773	0.0306928	0.0260774	0.0033131	0.0170547	0.0233184	0.0233394	0.213256	0.217501	0.000341601	0.0255167	0.186617	0.209022	0.196195	0.176727	0.0158083	0.220084	0.16449	0.164466	0.0325232	0.0320459	0.00267816	0.0164983	0.0248581	0.0290955	0.102919	0.0977297	0.000471581	0.0122243	0.0841471	0.0902106	0	0	0	0	0	0	0	0
ENST00000659325	ENSG00000224924	lncRNA	lncRNA	0	0	0	0	0	0	0	0	0	0	0	0	0	0	0	0	0.154605	0.196519	5.29615e-05	0.000291041	0.135083	0.184964	0.0185749	0.0268351	0.000306183	0.000226527	0.0144666	0.0240531	0.111401	0.164906	1.66508e-05	6.99058e-05	0.0993125	0.156773	0.020582	0.0263347	0.000619011	0.000878741	0.0160499	0.0236696	0.162364	0.217501	2.60947e-08	1.09954e-07	0.146051	0.209022	0.145088	0.176727	0.000344878	0.00159038	0.124974	0.164466	0.0220067	0.0320459	0.000338234	0.000613461	0.0172506	0.0290955	0.0737351	0.0986877	0.00027101	0.00137462	0.0618929	0.0910805	0	0	0	0	0	0	0	0
ENST00000659326	ENSG00000249859	lncRNA	lncRNA	1.15779	4.59041	8.17149	0.884439	0.210487	0.144781	1.47287	0.952624	0.093102	8.95846	4.81179	1.32179	0.150312	0.0336971	0.495681	0.0939976	0.455514	1.16057	0.587037	0.327326	0.291121	0.895976	0.0789417	0.231616	0.313762	0.270553	0.13946	2.09699	0.259446	0.611478	1.05288	0.741376	0.199523	18.8984	0.132859	0.40881	0.366222	0.338659	0.33195	1.87031	0.144897	0.223323	0.238653	0.211188	0.159044	0.266933	0.253338	0.411012	0.188969	0.179941	0.204151	0.331863	0.0290739	0.0640991	0.129395	0.0924099	0.0377939	0.159818	0.194795	0.233198	0.20445	0.168639	0.138261	0.170565	0	0.0684032	0.443275	0.160509	0.119246	0	0.0288156	0
ENST00000659327	ENSG00000255750	lncRNA	lncRNA	0	0.0932137	0.0237752	0	0	0	0	0	0	0	0	0	0	0	0	0	0.161065	0.196519	0.000607137	0.000893215	0.140264	0.184964	0.0196416	0.0268351	0.00253291	0.00704641	0.0152552	0.0240531	0.115792	0.164906	0.000368582	0.000303107	0.102857	0.156773	0.0324859	0.043711	0.0210022	0.0215627	0.0166285	0.0233394	0.16874	0.217501	0.000724457	0.000703056	0.151272	0.209022	0.151319	0.176727	0.000801567	0.00091531	0.129916	0.164466	0.023192	0.0320459	0.00128169	0.000780143	0.0181267	0.0290955	0.0763707	0.0977297	0.00105457	0.00165673	0.0638808	0.0902106	0	0	0	0.0686263	0	0	0	0
ENST00000659328	ENSG00000286863	lncRNA	lncRNA	0.247815	0	0.31701	0	0.110378	0	0	0.0516407	0	0	0	0	0	0	0	0	0.242565	0.196519	0.0821118	0.338694	0.202409	0.184964	0.0365226	0.0268351	0.0170672	0.0292134	0.0272341	0.0240531	0.169277	0.164906	0.0910087	0.350294	0.143741	0.156773	0.0394573	0.0260774	0.0161916	0.0308418	0.0294178	0.0233394	0.246269	0.217501	0.0363192	0.249466	0.211539	0.209022	0.231275	0.176727	0.0423992	0.197529	0.190228	0.164466	0.0410309	0.0320459	0.0130645	0.0293687	0.0307399	0.0290955	0.125341	0.0977297	0.0817924	0.175719	0.100505	0.0902106	0	0	0	0	0	0	0	0
ENST00000659329	ENSG00000241316	lncRNA	lncRNA	0.00876087	0.0269031	0.0590956	0.0707529	0	0.0220166	0.0355871	0.0274633	0	0	0	0.0170045	0	0	0	0	0.690403	2.77134	3.21899	2.59504	0.281701	1.08433	0.0460136	0.212653	0.268646	0.226826	0.0521198	0.27406	0.0985407	0.349793	0.862235	0.49669	0.0608058	0.156773	0.115555	0.504092	0.530956	0.495312	0.111358	0.556039	0.177322	0.611524	1.19517	0.674802	0.225262	0.78945	0.153869	0.51071	0.977685	0.589223	0.131125	0.393849	0.0273366	0.117961	0.191856	0.138055	0.00958768	0.0305826	0.0776752	0.293178	0.510878	0.330609	0.0994179	0.397988	5.38535	0.219539	0.805955	0.638878	0.52998	0.830955	0.259341	0.237788
ENST00000659330	ENSG00000258867	lncRNA	lncRNA	0	0	0	0	0	0	0	0	0	0	0	0	0	0	0	0	0.174117	0.196519	7.20671e-07	2.09557e-06	0.150621	0.184964	0.0218941	0.0268351	0.000157173	0.000442662	0.016908	0.0240531	0.124597	0.164906	1.28073e-08	4.64802e-08	0.109882	0.156773	0.023864	0.0260774	0.000182289	0.000171636	0.0184064	0.0233394	0.181525	0.217501	1.29606e-05	4.28178e-05	0.161621	0.209022	0.163952	0.176727	2.01725e-06	8.85484e-06	0.13983	0.164466	0.0256718	0.0320459	3.08959e-05	4.56104e-05	0.0199442	0.0290955	0.0836302	0.0977297	5.46271e-08	0.00255583	0.0695175	0.0902106	0	0	0	0	0	0	0	0
ENST00000659331	ENSG00000227517	lncRNA	lncRNA	0	0	0	0.0905078	0	0	0	0	0	0	0	0	0	0	0	0	0.248469	0.196519	0.04269	0.145403	0.206671	0.184964	0.0380842	0.0268351	0.0172718	0.0254244	0.0282952	0.0240531	0.173007	0.164906	0.00914354	0.0407957	0.146428	0.156773	0.0411062	0.0260774	0.017576	0.0246613	0.0305394	0.0233394	0.251664	0.217501	0.0010794	0.00768128	0.215503	0.209022	0.237177	0.176727	0.00536339	0.0264503	0.194442	0.164466	0.0425955	0.0320459	0.0129947	0.0231499	0.0317948	0.0290955	0.129284	0.0977297	0.00571881	0.0237744	0.103307	0.0902106	0	0	0	0	0	0	0	0
ENST00000659332	ENSG00000261749	lncRNA	lncRNA	0	0	0	0	0	0	0	0	0	0	0	0	0	0	0	0	0.180317	0.196519	3.29885e-06	1.89851e-05	0.155488	0.184964	0.0230129	0.0268351	2.45736e-05	0.000260949	0.0177226	0.0240531	0.128749	0.164906	1.5745e-06	7.06473e-06	0.113155	0.156773	0.0250659	0.0260774	2.00043e-05	3.65492e-06	0.0192812	0.0233394	0.18755	0.217501	3.12275e-06	1.74331e-05	0.166444	0.209022	0.169974	0.176727	3.84104e-06	1.89444e-05	0.144507	0.164466	0.0268919	0.0320459	9.6688e-06	1.07155e-05	0.0208308	0.0290955	0.0871472	0.0977297	7.66721e-06	2.37998e-05	0.0722227	0.0902106	0	0	0	0	0	0	0	0
ENST00000659333	ENSG00000227115	lncRNA	lncRNA	1.2017	0.289884	1.13882	0.267191	0.509114	0.87245	0.285748	0.496138	0	0	0	0	0	0	0	0	0.180106	0.196519	0.000687662	0.0014204	0.155323	0.184964	0.0229743	0.0268351	0.00832648	0.00859524	0.0176945	0.0240531	0.473735	0.60727	5.28021e-05	0.000211541	0.429952	0.606686	0.0647927	0.0728497	0.0301353	0.0382381	0.0553388	0.0711064	0.187345	0.217501	0.000546436	0.000273462	0.16628	0.209022	0.359804	0.394726	0.0213799	0.0708708	0.31573	0.381099	0.0268499	0.0320459	0.00275042	0.00337033	0.0208003	0.0290955	0.0870266	0.0977297	0.0173573	0.0356567	0.0721303	0.0902106	0	0	0	0	0	0	0	0
ENST00000659334	ENSG00000287566	lncRNA	lncRNA	0	0.00451964	0	0	0.0309115	0	0.0666705	0	0	0	0	0	0	0	0	0	0.168616	0.196519	0.000273454	0.000892859	0.146274	0.184964	0.0209282	0.0268351	0.00223291	0.0070442	0.0162014	0.0240531	0.120897	0.164906	0.000135891	0.000303105	0.106944	0.156773	0.0228252	0.0260774	0.00171476	0.000406593	0.0176468	0.0233394	0.176153	0.217501	0.000185546	0.000703056	0.157291	0.209022	0.15862	0.176727	0.00038113	0.00091531	0.135663	0.164466	0.0246124	0.0320459	0.00103034	0.000780106	0.0191702	0.0290955	0.0805471	0.0977297	0.000711932	0.00165666	0.0671323	0.0902106	0	0	0	0	0	0	0	0
ENST00000659335	ENSG00000226808	lncRNA	lncRNA	0	0	0	0	0	0	0	0	0	0	0	0	0	0	0	0	0.14035	0.196519	5.3682e-07	1.35249e-06	0.123523	0.184964	0.0163249	0.0268351	0.00434289	0.0122899	0.0127902	0.0240531	0.101639	0.164906	1.61443e-07	5.56797e-07	0.0913328	0.156773	0.0178584	0.0260774	7.58663e-07	1.64323e-07	0.0139689	0.0233394	0.148179	0.217501	2.92104e-05	0.000548051	0.1343	0.209022	0.131391	0.176727	3.48739e-07	1.31669e-06	0.113992	0.164466	0.0194824	0.0320459	3.07525e-07	5.47802e-07	0.015369	0.0290955	0.0652269	0.0977297	0.000112929	0.000388862	0.0550904	0.0902106	0	0	0	0	0	0	0	0
ENST00000659336	ENSG00000237187	lncRNA	lncRNA	0	0	0	0	0	0	0	0	0	0	0	0	0	0	0	0	0.166456	0.327895	0.15854	0.431769	0.120055	0.188634	0.0218034	0.0511786	0.0373915	0.0530613	0.0130427	0.0254599	0.0614363	0.123576	4.13193e-05	0.00114888	0.0773568	0.156773	0.068681	0.163894	0.123561	0.152305	0.0153096	0.0261545	0.123871	0.217501	3.27322e-05	0.00047328	0.113726	0.209022	0.122752	0.209392	0.113506	0.295924	0.128711	0.18103	0.0310646	0.0737289	0.0453115	0.0729384	0.0158549	0.031439	0.0621398	0.125859	0.0766915	0.143824	0.0516365	0.0925558	0.588011	0.0894998	0.0134326	0.341761	0	0.255919	0.136135	0.192146
ENST00000659337	ENSG00000234967	lncRNA	lncRNA	0	0	0	0	0	0	0	0	0	0	0	0	0	0	0	0	0.220207	0.196519	0.000144047	0.000892859	0.185971	0.184964	0.0311152	0.0268351	0.000991869	0.0070442	0.0234985	0.0240531	0.154969	0.164906	3.83508e-05	0.000303105	0.133231	0.156773	0.0337241	0.0260774	0.000705261	0.000406593	0.0254539	0.0233394	0.22556	0.217501	7.77515e-05	0.000703056	0.196037	0.209022	0.209072	0.176727	0.000138887	0.00091531	0.174072	0.164466	0.0355019	0.0320459	0.000358905	0.000780106	0.0269452	0.0290955	0.11096	0.0977297	0.000375791	0.00165666	0.0900946	0.0902106	0	0	0	0	0	0	0	0
ENST00000659338	ENSG00000259320	lncRNA	lncRNA	0	0	0	0	0	0	0	0	0	0	0	0	0	0	0	0	0.198522	0.196519	6.69218e-05	0.000420959	0.16958	0.184964	0.0265013	0.0268351	0.00048218	0.00428527	0.0202357	0.0240531	0.140822	0.164906	1.94506e-05	0.000144588	0.122528	0.156773	0.0288035	0.0260774	0.000338221	0.000161285	0.0219735	0.0233394	0.205061	0.217501	3.86382e-05	0.00034222	0.180257	0.209022	0.187739	0.176727	6.25539e-05	0.000430163	0.158114	0.164466	0.0306472	0.0320459	0.0160392	0.0215111	0.0235282	0.0290955	0.097748	0.0977297	0.000165386	0.0007685	0.0802751	0.0902106	0	0	0	0	0	0	0	0
ENST00000659339	ENSG00000231607	lncRNA	lncRNA	0.282505	0.0591682	0.515926	0	0	0.241055	0	0.122205	71.2496	6.63213	16.707	5.82306	0	25.7011	3.00814	3.70826	0.417253	3.61528	1.75027	3.33795	0.297547	9.71352	0.106162	0.82033	0.721265	0.804113	0.0418966	1.91828	0.581149	3.19738	1.67782	2.63891	0.260249	5.53287	0.130553	0.259024	0.209603	0.282408	0.0534983	0.586906	0.571716	0.840503	0.589179	1.07181	0.27118	0.649268	0.2722	0.847742	0.391812	0.857809	0.315657	2.62004	0.0412356	0.118543	0.137529	0.200326	0.0406773	0.43196	0.17753	1.50168	0.644357	1.18481	0.1413	1.30755	0.224389	0.0697609	0.402978	0.0743451	0.52998	0.0346231	0.00576312	0
ENST00000659340	ENSG00000189238	lncRNA	lncRNA	0	0	0	0	0	0	0	0	0	0	0	0	0	0	0	0	0.127921	0.196519	4.43849e-06	1.69542e-05	0.1133	0.184964	0.0144703	0.0268351	1.22301e-05	3.83403e-05	0.0113951	0.0240531	0.0930447	0.164906	7.66045e-09	1.07553e-08	0.0841956	0.156773	0.0106261	0.0177293	0.0123361	0.0121361	0.0124594	0.0233394	0.135683	0.217501	3.85026e-06	1.13111e-05	0.123792	0.209022	0.119501	0.176727	2.60155e-06	9.73753e-06	0.104328	0.164466	0.0128643	0.0241349	0.00518879	0.00832924	0.0137828	0.0290955	0.058747	0.0977297	2.31238e-06	5.29235e-06	0.0499023	0.0902106	0	0	0	0.00311938	0	0	0.00785881	0
ENST00000659341	ENSG00000253361	lncRNA	lncRNA	2.70701	0.0452044	0.0275196	0	0.168851	1.04327	0	0.457577	0.362978	0	0	0	0.786869	0.329591	0	0	4.56536	6.25154	5.98922	5.46764	5.2088	7.46138	0.109902	0.176525	0.190053	0.163518	0.077548	0.138095	0.513545	0.683871	1.04242	0.632682	0.478559	0.686276	0.0546195	0.0762558	0.0910954	0.0606792	0.0467524	0.0744223	0.547924	0.820003	0.695369	0.603261	0.48655	0.78945	1.87867	2.32525	2.43785	2.01567	2.86634	3.20363	0.0541893	0.0870571	0.107049	0.0714036	0.0460959	0.085229	0.221504	0.335693	0.33456	0.275824	0.0620694	0.0902106	4.71218	0.209283	0	0	0.79497	1.24643	0	0.713363
ENST00000659342	ENSG00000287962	lncRNA	lncRNA	0.15792	0	0.010493	0	0	0	0	0	0	0	0	0	0	0	0	0	0.427756	0.965817	0.855399	0.907036	0.107318	0.184964	0.0134385	0.0268351	0.00890802	0.0224232	0.0106135	0.0240531	0.0880313	0.164906	0.000876656	0.00741119	0.0799845	0.156773	0.0147306	0.0260774	0.00755393	0.0121895	0.0116125	0.0233394	0.128391	0.217501	0.00140961	0.0146693	0.117593	0.209022	0.112637	0.176727	0.00261909	0.0206964	0.0986925	0.164466	0.0161959	0.0320459	0.00474895	0.0144203	0.0128859	0.0290955	0.0550603	0.0977297	0.0076148	0.0293745	0.0469253	0.0902106	2.24389	0	0	0	0	0	0	0
ENST00000659343	ENSG00000248441	lncRNA	lncRNA	0	0	0	0	0.25025	0	0	0	0	0	0	0	0	0	0	0	0.194209	0.196519	0.000540351	0.00107482	0.166269	0.184964	0.0256459	0.0268351	0.0078373	0.00963259	0.0196232	0.0240531	0.137979	0.164906	0.000762229	0.00318462	0.12034	0.156773	0.0278883	0.0260774	0.00211975	0.00875685	0.0213181	0.0233394	0.627249	0.567042	0.206522	0.426448	0.206529	0.220988	0.18352	0.176727	0.000935044	0.00100001	0.154908	0.164466	0.0297331	0.0320459	0.00271958	0.00108451	0.022876	0.0290955	0.0951986	0.0977297	4.20924e-05	0.000247448	0.0783525	0.0902106	0	0	0	0	1.05996	0	0	0
ENST00000659344	ENSG00000253369	lncRNA	lncRNA	0.147674	0.0202091	0.034716	0.0207437	0.0690878	0.228155	0.035773	0.11817	0	0	0	0	0	0	0	0	0.20781	0.402066	0.193632	0.0608974	0.188148	0.388226	0.0245935	0.0597811	0.00916738	0.00380876	0.0195229	0.0540267	0.0877113	0.164906	1.47594e-07	1.81861e-07	0.0797145	0.156773	0.0495864	0.100168	0.00256283	0.308822	0.0431511	0.090364	0.146624	0.267004	0.00108607	0.000278435	0.134394	0.257909	0.186495	0.363434	0.00589783	0.0025529	0.166458	0.347361	0.0316685	0.0779286	0.00924298	0.00082072	0.0267919	0.0746307	0.0644472	0.124982	0.0188465	0.0180622	0.0555529	0.117142	0	0	0	0	0	0	0	0
ENST00000659345	ENSG00000260071	lncRNA	lncRNA	0	0	0	0	0.0303939	0	0	0	0	0	0	0	0	0	0	0	0.100533	0.196519	7.87696e-07	1.08647e-06	0.0903119	0.184964	0.0106991	0.0268351	1.98774e-06	1.16438e-05	0.00851917	0.0240531	0.0738409	0.164906	2.77989e-07	4.51662e-07	0.0678754	0.156773	0.0117518	0.0260774	1.55397e-06	1.27996e-07	0.00933817	0.0233394	0.10774	0.217501	6.15148e-07	1.09542e-06	0.0997727	0.209022	0.0934769	0.176727	8.28014e-07	1.05556e-06	0.0827509	0.164466	0.0130238	0.0320459	8.62128e-07	4.28532e-07	0.0104528	0.0290955	0.0484869	0.114088	0.00373961	0.00516525	0.0419931	0.106301	0	0	0	0	0	0	0	0
ENST00000659346	ENSG00000255910	lncRNA	lncRNA	0	0	0	0.020463	0	0.0319743	0	0.135417	0	0	0	0	0	0	0	0	0.16283	0.196519	0.0173578	0.0231288	0.141673	0.184964	0.0199384	0.0268351	0.00170513	0.00428527	0.0154741	0.0240531	0.116988	0.164906	0.000157981	0.000144588	0.103818	0.156773	0.0217595	0.0260774	0.0130724	0.00770535	0.0168641	0.0233394	0.170478	0.217501	0.000258966	0.00034222	0.152687	0.209022	0.153024	0.176727	0.000302205	0.000430163	0.131262	0.164466	0.0235207	0.0320459	0.000760718	0.000343678	0.0183688	0.0290955	0.0773415	0.0977297	0.000680191	0.0007685	0.0646387	0.0902106	0	0	0	0	0	0	0	0
ENST00000659347	ENSG00000229249	lncRNA	lncRNA	0.0731734	0.0499444	0	0.160001	0.0730161	0	0.0911387	0	0	0	0	0	0	0	0	0	0.222013	0.196519	2.65976e-05	0.000217677	0.187317	0.184964	0.0315255	0.0268351	0.000217187	0.00256779	0.0237852	0.0240531	0.156136	0.164906	8.47553e-06	7.57597e-05	0.1341	0.156773	0.0341603	0.0260774	0.000162428	7.15385e-05	0.025759	0.0233394	0.227249	0.217501	1.6154e-05	0.000181883	0.197319	0.209022	0.210857	0.176727	2.56909e-05	0.000221554	0.175388	0.164466	0.0359274	0.0320459	7.70359e-05	0.000165599	0.027241	0.0290955	0.112092	0.0977297	6.66074e-05	0.000388167	0.0909245	0.0902106	0	0	0	0	0	0	0	0
ENST00000659348	ENSG00000288077	lncRNA	lncRNA	0.0981785	0	0.0476144	0	0.0656899	0.0293637	0	0.0808112	0	0	0	0	0	0	0	0	0.351689	0.428748	0.324677	0.313241	0.312176	0.417191	0.0216232	0.0268351	0.0236546	0.0224232	0.0167101	0.0240531	0.123571	0.164906	0.00578179	0.00741119	0.109069	0.156773	0.0235728	0.0260774	0.0236597	0.0121895	0.0181938	0.0233394	0.180035	0.217501	0.0120278	0.0146693	0.160423	0.209022	0.162469	0.176727	0.025827	0.0206964	0.138674	0.164466	0.0253753	0.0320459	0.0175623	0.0144203	0.019728	0.0290955	0.08277	0.0977297	0.0319208	0.0293745	0.0688533	0.0902106	0	0	0	0	0	0	0	0
ENST00000659350	ENSG00000227098	lncRNA	lncRNA	0.184942	0	0	0	0	0	0	0	0	0	0	0	0	0	0	0	0.23417	0.196519	6.04513e-05	0.00169704	0.196294	0.184964	0.0344041	0.0268351	5.81048e-06	4.56953e-05	0.0257819	0.0240531	0.163939	0.164906	5.03641e-07	1.45107e-06	0.139858	0.156773	0.0372155	0.0260774	4.56834e-06	5.2181e-07	0.0278795	0.0233394	0.238545	0.217501	9.82693e-07	3.56933e-06	0.20581	0.209022	0.222913	0.176727	1.17768e-06	3.61156e-06	0.184198	0.164466	0.0388853	0.0320459	2.2591e-06	1.68439e-06	0.0292797	0.0290955	0.119844	0.0977297	7.03604e-05	0.000183104	0.0965602	0.0902106	0	0	0	0	0	0	0	0
ENST00000659351	ENSG00000237877	lncRNA	lncRNA	0	0	0.225174	0	0	0.122972	0.0769011	0.064554	0	0.262156	0.333344	0.108438	0	0	0	0	0.16459	0.196519	0.176116	0.144811	0.143076	0.184964	0.304451	0.414582	0.37225	0.375249	0.278086	0.443733	0.391002	0.559576	0.478723	0.368786	0.220216	0.350972	0.120826	0.145221	0.144966	0.136738	0.0604613	0.0780812	0.172207	0.217501	0.0299973	0.0223756	0.154093	0.209022	0.313806	0.3282	0.0404855	0.055682	0.223989	0.224837	0.138778	0.169899	0.151186	0.134649	0.127055	0.152871	0.181242	0.23818	0.146862	0.12978	0.0653956	0.0902106	0	0.348805	0.805955	0.194441	0	0.415477	0.172894	0.475576
ENST00000659352	ENSG00000251629	lncRNA	lncRNA	0	0	0	0	0	0	0	0	0	0	0	0	0	0	0	0	0.155813	0.216573	0.0086601	0.0267843	0.169185	0.267679	0.0222522	0.0299085	0.00169796	0.00796947	0.0174374	0.0271022	0.119317	0.165031	7.51044e-08	1.86423e-07	0.105661	0.156836	0.018378	0.0242831	0.00245809	0.00261133	0.020799	0.0333777	0.183504	0.233194	0.000491133	0.000808476	0.164059	0.224376	0.168478	0.200496	0.000975128	0.00193267	0.144645	0.18746	0.028148	0.0391832	0.000353404	0.00388075	0.0223196	0.0361723	0.0605937	0.0742071	0.000112373	0.0179702	0.0661032	0.0902549	0.0598372	0	0	0.00457509	0	0	0	0.0158525
ENST00000659353	ENSG00000257784	lncRNA	lncRNA	0	0	0	0	0	0	0	0	0.0809632	0	0	0	0	0	0	0	0.29519	0.227083	0.0336419	0.0820025	0.246978	0.217017	0.039335	0.0268351	0.000122287	0.00155266	0.0291394	0.0240531	0.175875	0.164906	4.9946e-06	4.27047e-05	0.148479	0.156773	0.0424246	0.0260774	9.08826e-05	3.47573e-05	0.0314305	0.0233394	0.255812	0.217501	9.74693e-06	0.00010357	0.21853	0.209022	0.24175	0.176727	1.6193e-05	0.000122678	0.197685	0.164466	0.0438384	0.0320459	4.43311e-05	8.60155e-05	0.0326268	0.0290955	0.132376	0.0977297	3.8876e-05	0.00309828	0.105489	0.0902106	0	0	0	0	0	0	0	0
ENST00000659354	ENSG00000235903	lncRNA	lncRNA	0	0.00644931	0	0.05582	0.0193758	0	0.0343365	0	0	0	0	0	0	0	0	0	0.105154	0.196519	0.132848	0.345665	0.0942349	0.184964	0.0114878	0.0332789	0.0128705	0.0282339	0.00898638	0.0240531	0.0888806	0.240909	0.0360311	0.255801	0.0810846	0.228787	0.0124137	0.0260774	0.011289	0.029253	0.00984615	0.0233394	0.112494	0.217501	0.010778	0.117965	0.103909	0.209022	0.0978514	0.176727	0.0127015	0.113611	0.0864183	0.164466	0.0137323	0.0320459	0.0118434	0.0355882	0.0109995	0.0290955	0.0814296	0.225655	0.156223	0.390231	0.062463	0.163629	0	0.0503829	0	0	0	0	0	0
ENST00000659355	ENSG00000286357	lncRNA	lncRNA	0	0.123865	0.130489	0	0	0	0	0.14998	0	0	0	0	0	0	0	0	0.26523	0.196519	0.00148309	0.0208034	0.21858	0.184964	0.0428858	0.0268351	0.00639713	0.0224232	0.0315079	0.0240531	0.18348	0.164906	0.000347475	0.00741119	0.153852	0.156773	0.0461564	0.0260774	0.00542734	0.0121895	0.0339239	0.0233394	0.266803	0.217501	0.000531855	0.0146693	0.226459	0.209022	0.254021	0.176727	0.00122589	0.0206964	0.206284	0.164466	0.0473165	0.0320459	0.00316886	0.0144203	0.0349267	0.0290955	0.140843	0.0977297	0.00345937	0.0293745	0.111393	0.0902106	0	0	0	0	0	0	0	0
ENST00000659356	ENSG00000226833	lncRNA	lncRNA	0	0	2.78589e-07	0	0.00079215	0	0	0.0710801	0	0	0	0	0	0	0	0	0.160959	0.196519	0.0010718	0.00147891	0.14018	0.184964	0.0231136	0.0287747	0.0496515	0.041567	0.0170095	0.0254409	0.144084	0.174909	0.309041	0.31636	0.126666	0.164735	0.0214206	0.0260774	0.0260608	0.02135	0.0166145	0.0233394	0.182625	0.227456	0.0304797	0.0345208	0.164689	0.219728	0.151217	0.176727	0.000176198	0.000441912	0.129835	0.164466	0.0281827	0.0349572	0.0542514	0.0451981	0.0217147	0.0313722	0.0763128	0.0977297	0.10902	0.102144	0.0638356	0.0902106	0	0	0	0	0	0	0	0
ENST00000659357	ENSG00000286619	lncRNA	lncRNA	0	0	0	0	0	0	0	0	0	0	0	0	0	0	0	0	0.110254	0.19302	0.0285087	0.170298	0.123045	0.209085	0.00930027	0.019433	0.00823531	0.0176062	0.0113991	0.0266058	0.0782663	0.159674	0.0141881	0.104802	0.0821363	0.16103	0.0113359	0.0218701	0.0110426	0.021913	0.0132173	0.0274463	0.121497	0.208384	0.0447294	0.255906	0.171867	0.287582	0.0926818	0.159874	0.0477525	0.190346	0.108167	0.187384	0.0172515	0.035475	0.0116266	0.0302078	0.0176734	0.0345364	0.0493548	0.0979251	0.0233746	0.0780845	0.0483908	0.0932609	0.134634	0.00465073	0.134326	0.0127621	0.035332	0.0873568	0.0316972	0.103041
ENST00000659359	ENSG00000230013	lncRNA	lncRNA	0.251089	0.177713	0.0917598	0.297223	0	0.225328	0.019894	0	0	0	0	0	0	0	0	0.416666	0.247615	0.29285	0.0162622	0.0109401	0.217202	0.279658	0.454088	0.534179	0.76041	0.511408	0.863306	0.0813552	0.250151	0.327527	0.0518773	0.0242159	0.223526	0.315973	0.312088	0.231753	0.741933	0.140311	0.0717148	0.0691169	0.259217	0.320563	0.036926	0.0098009	0.231972	0.311229	0.6037	0.593436	0.677676	0.301537	0.431182	0.403589	0.160402	0.199758	0.272459	0.160435	0.0903111	0.08795	0.37517	0.430708	0.640215	0.317577	0.270747	0.293751	0	0.191843	0	0.0686263	0	0.207739	0.0864469	0.237788
ENST00000659360	ENSG00000270049	lncRNA	lncRNA	0.270778	0.150343	0.28268	0.352402	0.256104	0.944788	0.343318	0.420709	0.00170181	0.0400736	0	0.0186894	0	0.255228	0	0.134704	0.367381	0.985647	1.21623	1.27771	0.295714	1.58167	0.107753	0.300702	0.348043	0.323874	0.0365512	0.478353	1.20999	2.8518	2.23457	2.62783	0.677269	2.63593	0.173287	0.545424	0.513525	0.528617	0.466798	1.21946	0.815163	1.94908	1.67209	1.93726	0.325018	1.7376	0.324758	0.73776	1.02158	1.02455	0.798673	1.91185	0.100288	0.340202	0.392957	0.370245	0.0524857	0.57554	1.1854	2.52282	2.28151	2.44871	0.181188	2.0968	0.448779	0.296484	0	0.0343131	0	0.623216	0.12967	0
ENST00000659361	ENSG00000261617	lncRNA	lncRNA	0	0	0	0	0	0	0	0	0	0	0	0	0	0	0	0	0.411459	1.0847	0.74175	0.68159	0.262253	0.840905	0.125561	0.381853	0.343706	0.326051	0.129005	0.433848	0.946589	2.70627	1.94273	1.82405	0.912792	2.86067	0.194072	0.540181	0.497294	0.477784	0.151745	0.529423	0.220962	0.44618	0.45624	0.287897	0.19883	0.44927	0.245345	0.549331	0.313337	0.26414	0.228807	0.596518	0.15387	0.464895	0.402103	0.381464	0.115955	0.449247	0.338862	1.02764	0.882918	0.789176	0.318431	1.07361	0	0	0	0	0	0	0	0
ENST00000659362	ENSG00000249484	lncRNA	lncRNA	0	0	0	0	0	0	0.0125077	0	0	0	0	0	0	0	0	0	0.375272	0.611756	1.46024	0.562057	0.35679	0.519916	0.0154372	0.0255969	0.0251506	0.0147696	0.0128937	0.0240531	0.102259	0.164906	2.91052e-05	1.60093e-05	0.0918437	0.156773	0.0362267	0.0634111	0.0368853	0.0261633	0.0308618	0.0623435	0.14908	0.217501	6.9532e-05	3.93015e-05	0.135052	0.209022	0.132255	0.176727	0.0037248	0.00291325	0.114689	0.164466	0.0196384	0.0320459	0.00262823	0.00173712	0.0154859	0.0290955	0.0727416	0.115424	0.149586	0.0698743	0.055469	0.0902106	0.598372	0.0232536	0	0	0	0	0	0.158525
ENST00000659363	ENSG00000235437	lncRNA	lncRNA	0	0.146254	0.321885	0.0618224	0.271424	0.408208	0.20566	0.508208	0	0	0	0	0	0	0	0	0.195852	0.196519	0.056242	0.177018	0.167532	0.184964	0.0466434	0.0474117	0.0397852	0.0570448	0.0198552	0.0240531	0.139063	0.164906	0.0347842	0.205281	0.121176	0.156773	0.0286699	0.0268733	0.0273539	0.0430237	0.0218115	0.0238701	0.20251	0.217501	0.0361426	0.213445	0.178264	0.209022	0.185126	0.176727	0.00236571	0.0157803	0.15613	0.164466	0.0300795	0.0320459	0.0246539	0.0470259	0.0231235	0.0290955	0.0961669	0.0977297	0.0633214	0.146151	0.0790838	0.0902106	0	0.0697609	0	0	0	0	0	0
ENST00000659364	ENSG00000261824	lncRNA	lncRNA	0	0	0	0	0	0	0	0	0.733628	6.52266	2.09298	6.75415	4.50393	2.33152	0.862035	1.56787	0.168905	0.30622	0.415734	0.453719	0.143702	0.324403	0.584505	4.98853	4.86507	4.91541	0.0617641	9.59128	0.211231	4.59342	2.39441	3.50992	0.163633	4.97459	2.10367	6.78872	6.63659	6.68017	0.0497805	10.6233	0.476572	5.30241	2.95999	4.05531	0.346174	10.3058	0.175092	1.63409	0.854511	1.27059	0.2249	3.14854	0.0778475	1.07306	0.985706	1.01601	0.0382928	2.00225	0.31539	2.25688	1.9143	2.01606	0.174582	4.28118	0.238866	1.12321	0	3.86376	0.565312	0.0830955	0.127036	0.579238
ENST00000659365	ENSG00000258476	lncRNA	lncRNA	0	0	0	0	0	0	0	0.141455	0	0	0	0	0	0	0	0	0.204453	0.196519	0.00104496	0.00173857	0.174106	0.184964	0.0277097	0.0268351	0.00335432	0.00938011	0.021097	0.0240531	0.144717	0.164906	3.06021e-08	2.35308e-08	0.125505	0.156773	0.0300947	0.0260774	0.000585544	0.000245296	0.0228938	0.0233394	0.210707	0.217501	0.000117578	0.000232575	0.184646	0.209022	0.193555	0.176727	0.000565824	0.00105266	0.162506	0.164466	0.0319309	0.0320459	0.000943566	0.00064165	0.0244395	0.0290955	0.101295	0.0977297	0.00575165	0.00444127	0.0829352	0.0902106	0	0	0	0	0	0	0	0
ENST00000659366	ENSG00000254211	lncRNA	lncRNA	0	0	0	0	0	0	0	0	0	0.0305281	0	0	0	0	0	0	0.208778	0.196519	0.0352179	0.229667	0.177387	0.184964	0.0393606	0.0381532	0.0127345	0.0325434	0.031222	0.0354516	0.147546	0.164906	0.00223305	0.0344944	0.127653	0.156773	0.0310613	0.0260774	0.00342353	0.017518	0.0235795	0.0233394	0.214806	0.217501	0.00127682	0.0228947	0.187812	0.209022	0.197805	0.176727	0.00740689	0.0816012	0.165696	0.164466	0.0328874	0.0320459	0.012817	0.0330951	0.0251148	0.0290955	0.103913	0.0977297	0.0319898	0.109315	0.0848872	0.0902106	0	0	0	0	0	0	0	0
ENST00000659367	ENSG00000287084	lncRNA	lncRNA	0.0486002	0.0111738	0.0473918	0.0236366	0.00949637	0.0674507	0.00508253	0.100245	0	0	0	0	0	0	0	0	0.220492	0.718451	0.370919	0.455289	0.204795	0.716602	0.019274	0.0742474	0.0401598	0.0552419	0.0166338	0.0726358	0.113869	0.359693	0.0927301	0.150878	0.106167	0.350972	0.0331108	0.127132	0.0764651	0.0974548	0.0292614	0.127654	0.135057	0.440858	0.200188	0.259608	0.15224	0.460232	0.14196	0.394726	0.104197	0.182948	0.128897	0.381099	0.0230907	0.0870571	0.0382044	0.0548695	0.0198021	0.085229	0.108805	0.397278	0.218066	0.274135	0.0996282	0.397988	0	0	0	0	0.52998	0	0	0
ENST00000659368	ENSG00000223646	lncRNA	lncRNA	0	0	0	0	0	0	0	0	0	0	0	0	0	0	0	0	0.208558	0.208115	0.333876	0.342486	0.177148	0.193833	0.0247002	0.0268351	1.06424e-05	3.61424e-05	0.0189431	0.0240531	0.134748	0.164906	8.74263e-07	1.59615e-06	0.11784	0.156773	0.0268755	0.0260774	1.23615e-05	7.2754e-06	0.0205899	0.0233394	0.196252	0.217501	9.2451e-07	2.74689e-06	0.173347	0.209022	0.178753	0.176727	6.10652e-06	1.58444e-05	0.151266	0.164466	0.0287174	0.0320459	2.18225e-05	1.972e-05	0.022148	0.0290955	0.0923424	0.0977297	1.95712e-05	4.84526e-05	0.0761882	0.0902106	0	0	0	0	0	0	0	0
ENST00000659369	ENSG00000233321	lncRNA	lncRNA	0	0	0	0	0	0	0	0	0	0	0	0	0	0	0	0	0.185435	0.196519	0.00269362	0.0131531	0.159479	0.184964	0.0239619	0.0268351	0.00455461	0.0130599	0.0184102	0.0240531	0.132161	0.164906	7.00076e-05	0.000240723	0.115826	0.156773	0.0260841	0.0260774	0.000572643	0.00160905	0.0200188	0.0233394	0.1925	0.217501	9.70099e-05	0.000607374	0.170379	0.209022	0.174955	0.176727	0.00324762	0.013335	0.148351	0.164466	0.0279208	0.0320459	0.000108584	0.000386417	0.0215746	0.0290955	0.0900851	0.0977297	0.000907239	0.00562922	0.0744697	0.0902106	0	0	0	0	0	0	0	0
ENST00000659370	ENSG00000226983	lncRNA	lncRNA	0	0	0	0	0	0	0	0	0	0	0	0	0	0	0	0	0.165206	0.196519	0.00080641	0.00601804	0.143566	0.184964	0.0203418	0.0268351	0.0158795	0.0314056	0.0157709	0.0240531	0.118595	0.164906	0.00021084	0.00203893	0.105106	0.156773	0.022194	0.0260774	0.00293763	0.00382324	0.0171836	0.0233394	0.172812	0.217501	0.000408854	0.00438171	0.154585	0.209022	0.155321	0.176727	0.0640835	0.215591	0.133072	0.164466	0.0239663	0.0320459	0.00164949	0.0059905	0.0186964	0.0290955	0.0786535	0.0977297	0.00188311	0.0105119	0.065661	0.0902106	0	0	0	0	0	0	0	0
ENST00000659371	ENSG00000224910	lncRNA	lncRNA	0	0	0	0	0	0	0	0	0	0	0	0	0	0	0	0	0.25747	0.196519	0.000432452	0.00249231	0.2131	0.184964	0.04059	0.0268351	0.00223809	0.0115813	0.0299812	0.0240531	0.178652	0.164906	1.61676e-06	7.06473e-06	0.150452	0.156773	0.0437454	0.0260774	0.00199011	0.00326048	0.0323178	0.0233394	0.259826	0.217501	0.000380214	0.00234304	0.221441	0.209022	0.246205	0.176727	3.76006e-06	1.89444e-05	0.200824	0.164466	0.0450762	0.0320459	0.0030434	0.014539	0.0334501	0.0290955	0.135421	0.0977297	0.00061888	0.00310393	0.107624	0.0902106	0	0	0	0	0	0	0	0
ENST00000659372	ENSG00000236497	lncRNA	lncRNA	0.230013	0.0413322	0.175983	0.0319913	0.13336	0.157162	0.0375906	0.294093	0	0	0	0	0	0	0	0	0.226665	0.326438	0.284965	0.240302	0.202439	0.312681	0.0164805	0.0268351	0.00247987	0.0129583	0.0129068	0.0240531	0.132879	0.21772	0.0564579	0.0969109	0.11963	0.208407	0.0180268	0.0260774	0.00187579	0.00117085	0.0140948	0.0233394	0.149194	0.217501	0.000271574	0.00162175	0.135147	0.209022	0.323968	0.401784	0.633041	0.439675	0.292476	0.373617	0.0196581	0.0320459	0.00096586	0.00195971	0.0155007	0.0290955	0.113641	0.173036	0.148352	0.130927	0.0997483	0.164667	0	0	0	0	0	0	0	0
ENST00000659373	ENSG00000225470	lncRNA	lncRNA	0.000198391	0.822674	0	0.0885224	0.263843	0	0.164291	0.713073	0	0	0	0	0	0	0	0	0.955807	1.43858	0.413049	1.05413	0.163956	0.24889	0.129575	0.219625	0.194303	0.216721	0.0230268	0.0426015	0.0967695	0.138476	0.0655922	0.249024	0.111257	0.164856	0.0913064	0.139152	0.120926	0.141518	0.0229274	0.0381002	0.364619	0.537385	0.130665	0.500257	0.293905	0.460232	1.22675	1.71826	0.583993	1.3134	0.129534	0.166012	0.118238	0.193492	0.16282	0.198599	0.0183022	0.0295408	0.502482	0.764834	0.396489	0.641133	0.0827185	0.131919	2.77963	0.338563	0.0366343	0.235381	0.609154	3.80456	0.387237	1.48369
ENST00000659374	ENSG00000235437	lncRNA	lncRNA	0	0	0	0	0	0	0	0	0	0	0	0	0	0	0	0	0.206134	0.196519	0.0282913	0.177018	0.175383	0.184964	0.0280593	0.0268351	0.0258572	0.0452245	0.0213452	0.0240531	0.145818	0.164906	0.0244083	0.205281	0.126343	0.156773	0.0322653	0.0274214	0.0232907	0.0436141	0.0245498	0.0239663	0.212302	0.217501	0.0192158	0.213445	0.18588	0.209022	0.195206	0.176727	0.00122697	0.0157803	0.163747	0.164466	0.0323007	0.0320459	0.0208442	0.0470259	0.0247009	0.0290955	0.10231	0.0977297	0.0474323	0.146151	0.0836929	0.0902106	0	0	0	0	0	0	0	0
ENST00000659375	ENSG00000253982	lncRNA	lncRNA	3.07316	0	0.443281	0.460648	1.15689	2.43964e-05	0.677379	2.98446	0	0	0.233107	0	0	0	0	0.406773	1.1656	1.77591	1.0766	2.14992	8.77053	0.386598	0.28977	0.541118	0.507387	0.572932	2.45325	0.552192	0.535158	0.922811	0.281622	1.06043	0.777706	1.44726	0.441473	0.772221	0.667588	0.777979	2.6545	0.104569	0.250906	0.374221	0.135197	0.775984	0.223174	0.287263	0.289525	0.394581	0.137859	0.557063	0.415671	0.503229	0.269871	0.506037	0.454309	0.545009	0.0570558	0.0929507	0.671685	1.1059	0.988154	1.2134	2.61006	0.23812	2.25885	0.712724	1.00744	0.894229	0.52998	0.498573	0.799634	1.80719
ENST00000659376	ENSG00000235641	lncRNA	lncRNA	0.187763	0.0735618	0.125944	0.0947041	0.106641	0.0747481	0.0684197	0.221024	0	0	0	0	0	0	0	0	0.197584	0.661936	0.339206	0.33486	0.295779	1.05423	0.0106271	0.0391137	0.0209619	0.0232739	0.00781423	0.0240531	0.0687992	0.164906	0.000309095	0.000144588	0.0635058	0.156773	0.0224691	0.0728497	0.033471	0.0302997	0.0192961	0.0711064	0.100399	0.217501	0.000737752	0.00034222	0.0933437	0.209022	0.240954	0.817151	0.351151	0.4389	0.358612	1.30156	0.0119539	0.0320459	0.0013002	0.000343678	0.00962375	0.0290955	0.116191	0.397278	0.111905	0.147014	0.106333	0.397988	0.224389	0.0697609	0	0	0	0.415477	0	0
ENST00000659377	ENSG00000259485	lncRNA	lncRNA	0	0	0.608401	0	0	0	0	0.12154	0	0	21.3713	0.0380141	0.42167	0.324808	0	2.25509	0.259979	0.211788	0.00132086	0.00276159	0.222538	0.199469	0.0466696	0.0396503	0.0280312	0.0332896	0.0383461	0.0369323	0.845305	0.687685	0.85596	1.00176	7.75885	1.20837	0.0665841	0.0382064	0.0234041	0.0263132	0.0568154	0.0345921	0.691417	0.549367	0.726294	0.876458	0.408723	0.385181	0.564863	0.422236	0.424754	0.50979	0.44828	0.360265	0.0323449	0.0320459	0.0109312	0.0175814	0.0247322	0.0290955	1.01252	0.554429	0.383514	0.485561	3.70122	1.66552	0	0.0313924	0.302233	0	0.52998	0.415477	0	0.336866
ENST00000659378	ENSG00000255248	lncRNA	lncRNA	0	0	0	0	0	0	0	0	0	0	0	0	0	0	0	0	0.18325	0.202545	0.0224806	0.0990216	0.159154	0.190711	0.0252073	0.0327017	0.0340819	0.0462402	0.0208321	0.0319149	0.122483	0.164906	0.00722564	0.0377192	0.108205	0.156773	0.0389567	0.0369202	0.0759782	0.0855881	0.03062	0.0329173	0.191374	0.224001	0.000405461	0.00154471	0.170775	0.215312	0.289747	0.249209	0.0335976	0.130339	0.234878	0.227928	0.0250633	0.0320459	0.0271374	0.0416513	0.0195001	0.0290955	0.11291	0.115195	0.0231544	0.0567005	0.0942887	0.105932	0	0	0	0	0	0	0	0
ENST00000659379	ENSG00000250754	lncRNA	lncRNA	0	0	0	0	0	0	0	0	0	0	0	0	0	0	0	0	0.165772	0.196519	5.74247e-07	1.38154e-06	0.144016	0.184964	0.0204384	0.0268351	5.32484e-07	1.65868e-06	0.0158419	0.0240531	0.118977	0.164906	3.96525e-09	5.85505e-09	0.105412	0.156773	0.022298	0.0260774	8.68245e-07	4.73416e-07	0.01726	0.0233394	0.173366	0.217501	1.71055e-07	3.77976e-07	0.155035	0.209022	0.155868	0.176727	3.14513e-07	5.37118e-07	0.133502	0.164466	0.0240729	0.0320459	8.55636e-08	8.40096e-08	0.0187747	0.0290955	0.0789667	0.0977297	5.02248e-07	1.00075e-06	0.0659046	0.0902106	0	0	0	0	0	0	0	0
ENST00000659380	ENSG00000224429	lncRNA	lncRNA	0.142976	0.0838034	0	0	0.700003	0.0947813	0	0	0	0	0	0	0	0	0	0	0.241185	0.196519	0.00206256	0.0382328	0.201409	0.184964	0.0361665	0.0268351	0.00566221	0.0206462	0.026991	0.0240531	0.168402	0.164906	8.21021e-05	0.00178634	0.143108	0.156773	0.0390809	0.0260774	0.000884344	0.0124814	0.0291605	0.0233394	0.245004	0.217501	0.00297336	0.0788551	0.210605	0.209022	0.229899	0.176727	0.00455379	0.116154	0.18924	0.164466	0.0406721	0.0320459	0.00376058	0.0186518	0.0304968	0.0290955	0.124429	0.0977297	0.0057611	0.0403653	0.0998537	0.0902106	0	0	0	0	0	0	0	0
ENST00000659381	ENSG00000237187	lncRNA	lncRNA	0	0.0288863	0.0121505	0	0	0	0	0	0	0	0	0	0	0	0	0	0.11543	0.191563	0.153977	0.348876	0.125794	0.188463	0.0240402	0.0517132	0.0372892	0.0534997	0.0138097	0.0252527	0.0651866	0.124442	4.76143e-05	0.00114903	0.0807158	0.156773	0.0149522	0.0268986	0.0266808	0.0365566	0.0162102	0.0266603	0.129653	0.217501	3.78761e-05	0.00047328	0.11867	0.209022	0.099647	0.146485	0.11119	0.258623	0.133874	0.175626	0.0311502	0.0677718	0.0415956	0.0684131	0.0167537	0.0318168	0.0459848	0.0785663	0.0677055	0.113643	0.0549456	0.0926798	0.168209	0.0899931	0.0134326	0.0270361	0	0.0519577	0.119631	0.0397456
ENST00000659382	ENSG00000225683	lncRNA	lncRNA	0	0	0	0	0	0	0	0	0	0	0	0	0	0	0	0	0.12547	0.196519	1.10158e-07	3.01182e-07	0.111269	0.184964	0.0141157	0.0268351	2.84699e-07	2.58703e-06	0.0111269	0.0240531	0.091341	0.164906	9.15556e-08	1.33155e-07	0.0827685	0.156773	0.0154654	0.0260774	1.90508e-07	3.03973e-08	0.0121689	0.0233394	0.133205	0.217501	2.03816e-07	3.1452e-07	0.121691	0.209022	0.117163	0.176727	0.00260739	0.00934707	0.102412	0.164466	0.016972	0.0320459	1.20621e-07	1.02223e-07	0.0134757	0.0290955	0.0574866	0.0977297	1.1146e-07	2.89605e-07	0.0488866	0.0902106	0	0	0	0	0	0	0	0
ENST00000659383	ENSG00000232110	lncRNA	lncRNA	2.6264	1.35294	1.08418	1.1987	1.36154	1.3542	2.36333	1.51344	0	0.135382	0	0	0	0	0.0541512	0	3.20355	4.97993	4.47871	3.98152	0.267091	0.417191	1.34185	2.37434	2.35588	2.3244	0.420346	0.861487	1.82649	3.12674	2.31363	2.14253	0.487606	0.899032	1.15288	1.85977	1.80337	1.78631	0.17169	0.311621	1.50297	2.38592	1.76235	1.45892	0.286984	0.460232	2.83707	4.22185	3.31175	3.25049	0.416706	0.658991	3.157	5.61552	5.48024	5.45957	4.02452	8.21432	2.79308	4.54227	4.05314	4.04188	0.135518	0.22729	10.0701	3.9448	5.52619	3.53693	4.90794	8.42723	2.40229	9.57924
ENST00000659384	ENSG00000253314	lncRNA	lncRNA	0	0	0	0	0	0	0	0	0	0	0	0	0	0	0	0	0.171588	0.196519	1.91487e-08	2.69012e-08	0.148626	0.184964	0.021447	0.0268351	8.82166e-10	0.000129579	0.0165813	0.0240531	0.122898	0.164906	1.57602e-08	1.93696e-08	0.108535	0.156773	0.0233833	0.0260774	6.85752e-09	1.86304e-09	0.0180553	0.0233394	0.179059	0.217501	1.40721e-09	1.33321e-09	0.159637	0.209022	0.1615	0.176727	7.63725e-08	9.84695e-08	0.137917	0.164466	0.0251822	0.0320459	6.34132e-10	2.43375e-10	0.019587	0.0290955	0.0822087	0.0977297	8.78234e-10	0.000189286	0.0684193	0.0902106	0	0	0	0	0	0	0	0
ENST00000659385	ENSG00000231721	lncRNA	lncRNA	0.229277	0.391556	0.0318972	1.38108	0.0621188	1.17946	0.194156	0.11546	0	0.729093	0	23.2188	0	0.00016939	0.163516	0	0.471507	1.48749	0.847533	0.885726	0.117193	0.526398	1.69096	5.69076	5.57606	5.5986	1.03919	3.99763	0.372928	1.10446	0.677302	0.624437	0.156992	0.36825	9.11934	28.3785	27.9588	27.9799	6.69453	24.4526	0.197572	0.475828	0.322818	0.277414	0.217218	0.484217	0.612042	1.62185	0.988498	1.05454	0.107368	0.172352	0.451036	1.50765	1.43227	1.43277	0.271189	1.00168	0.393958	1.18471	0.97412	0.972395	0.363051	1.18686	2.91706	8.65035	2.21638	39.6215	0.52998	3.87779	2.24762	1.42673
ENST00000659386	ENSG00000224924	lncRNA	lncRNA	0	0	0	0	0	0	0	0	0	0	0	0	0	0	0	0	0.149633	0.196519	0.000172262	0.000291041	0.131071	0.184964	0.0177744	0.0268351	0.000769216	0.000226527	0.0138722	0.0240531	0.108008	0.164906	5.35513e-05	6.99058e-05	0.0965542	0.156773	0.0196888	0.0263475	0.0016459	0.000878781	0.0153826	0.0236861	0.157434	0.217501	1.21966e-07	1.09954e-07	0.141989	0.209022	0.140303	0.176727	0.00122616	0.00159038	0.121156	0.164466	0.0211123	0.0320459	0.000856446	0.000613461	0.0165865	0.0290955	0.0709745	0.0987355	0.000750708	0.00137474	0.0597146	0.0911239	0	0	0	0	0	0	0	0
ENST00000659387	ENSG00000228065	lncRNA	lncRNA	0.0873217	0.0554895	0.145016	0.0505758	0	0.529095	0.501367	0.258385	0	0.323802	1.03278	0.224314	0	0	1.07777	0	0.235438	0.291788	0.0185265	0.026118	0.145249	0.184964	0.44138	0.650694	0.609588	0.614611	0.225501	0.41208	0.293855	0.591839	0.253018	0.234441	0.110358	0.315592	0.171558	0.243282	0.221763	0.219724	0.19787	0.332699	0.174888	0.217501	5.85513e-06	5.33879e-06	0.156268	0.209022	0.157369	0.176727	0.0828275	0.0954119	0.134682	0.164466	0.381129	0.63935	0.573391	0.578261	0.22471	0.539179	0.323274	0.518022	0.435773	0.37532	0.100052	0.203935	0.448779	0.837131	0.805955	0.137253	0	0	0.648352	0.713363
ENST00000659388	ENSG00000251322	protein_coding	protein_coding	1.62618	2.74358	0	0.619332	1.93128	2.57319	0.56371	1.75196	0	0.076233	0	0.157664	0	0	0	0	0.193528	0.196519	0.00828726	0.0121936	0.165744	0.184964	0.0205733	0.0223582	0.00693454	0.0121867	0.0195274	0.0240531	0.137528	0.164906	9.27972e-06	9.22859e-05	0.119993	0.156773	0.0608453	0.0875633	0.00451082	0.0113091	0.0323543	0.0491441	0.200285	0.217501	0.00294407	0.00647475	0.17652	0.209022	0.182854	0.176727	0.0186382	0.0250993	0.1544	0.164466	0.0295902	0.0320459	0.00249244	0.00610244	0.0227738	0.0290955	0.0947982	0.0977297	0.0156157	0.0200627	0.0780498	0.0902106	0	0.0116268	0	0	0	0	0	0
ENST00000659389	ENSG00000287974	lncRNA	lncRNA	0.148496	0.0203892	0.0650594	0.172943	0.0597302	0.0799523	0.0743703	0.0978206	0	0	0	0	0	0	0	0	0.166228	0.196519	0.0182647	0.0208034	0.144379	0.184964	0.0876094	0.129116	0.124855	0.12249	0.0778737	0.129988	0.414969	0.60727	0.540041	0.576462	0.378778	0.606686	0.102762	0.137166	0.131313	0.130459	0.12271	0.18753	0.839949	1.13692	1.10305	1.1615	0.779084	1.16553	1.25922	1.60538	1.65892	1.66145	1.17224	1.64506	0.0598844	0.0870571	0.070964	0.0722191	0.0508812	0.085229	0.686223	0.950523	0.945121	0.946162	0.642013	0.981917	0	0	0	0.0686263	0	0	0	0
ENST00000659390	ENSG00000230590	lncRNA	lncRNA	4.87503e-09	0	0	0.140665	0	0	0	0	0	3.49263	0	0	0	0	0	0	0.12989	0.181308	0.48702	0.494173	0.142585	0.214514	0.0240849	0.0454432	0.0753495	0.0647122	0.0169698	0.0355576	0.158519	0.250248	0.359786	0.385426	0.100361	0.160098	0.0392646	0.120999	0.167378	0.157216	0.0216778	0.0685591	0.172373	0.264416	0.46054	0.608788	0.154529	0.244541	0.1337	0.194533	0.381478	0.401604	0.138565	0.224711	0.0249737	0.0587573	0.122946	0.112285	0.020381	0.0522512	0.0788813	0.133886	0.240362	0.251099	0.0665207	0.115856	0.0498643	0.0426317	0.402978	0.0762514	0	0.0923283	0	0
ENST00000659391	ENSG00000258867	lncRNA	lncRNA	0	0	0	0	0	0	0	0	0	0	0	0	0	0	0	0	0.160174	0.196519	8.1932e-07	2.09557e-06	0.139552	0.184964	0.0194927	0.0268351	0.000180916	0.000442662	0.0151454	0.0240531	0.115188	0.164906	1.49115e-08	4.64802e-08	0.102371	0.156773	0.0212791	0.0260774	0.00021537	0.000171636	0.0165102	0.0233394	0.167863	0.217501	1.49657e-05	4.28178e-05	0.150556	0.209022	0.150459	0.176727	2.32288e-06	8.85484e-06	0.129236	0.164466	0.023027	0.0320459	3.58743e-05	4.56104e-05	0.0180051	0.0290955	0.0758822	0.0977297	6.28269e-08	0.00255583	0.063499	0.0902106	0	0	0	0	0	0	0	0
ENST00000659392	ENSG00000286961	lncRNA	lncRNA	0	0	0	0	0	0.311289	0	0	0	0	0	0.0252761	0	3.11549	0	0.813342	0.192298	0.287727	0.0558762	0.100157	0.174569	0.270167	0.0589746	0.131877	0.117378	0.120401	0.136726	0.290904	0.320565	0.885132	0.135941	0.250595	0.301354	0.899032	0.388433	1.14862	0.990359	1.05271	0.3594	1.20154	0.297524	0.744685	0.251857	0.34875	0.304423	0.78945	2.28291	5.61116	4.81817	5.02444	2.67604	7.82859	0.0431334	0.113544	0.0752092	0.0858183	0.0530959	0.15427	0.925403	2.58989	2.2671	2.36667	0.985357	3.22078	0	0.0697609	0	0	0.79497	6.78613	0.0864469	2.93272
ENST00000659393	ENSG00000235899	lncRNA	lncRNA	0	0	0	2.36776	0.0282545	0	0.103294	0.785264	0	0.0308501	0	6.76043	0	0.00332306	0.153539	7.12168	0.22781	0.196519	0.000141024	1.89851e-05	0.191614	0.184964	0.0608597	0.0406555	0.0255521	0.0235189	0.0487451	0.0373944	0.159867	0.164906	0.0488684	0.0600927	0.136865	0.156773	6.44495	2.35451	2.26918	2.29165	10.2804	0.424294	0.232651	0.217501	1.97333e-05	1.74331e-05	0.201396	0.209022	0.273261	0.210231	0.0391677	0.0593254	0.226115	0.195913	0.462052	0.21736	0.175567	0.184233	0.0838672	0.0489624	2.42191	0.322953	0.422394	0.416336	8.88532	0.272355	0	0	0	1.26338	0	0	0.259341	0.0871888
ENST00000659394	ENSG00000258240	lncRNA	lncRNA	0.0571218	0.160526	0	0.0451087	0.122289	1.70732	0	0.487577	0	0	0	0	0	0	0	0	0.267554	0.220489	0.00987275	0.0331685	0.23463	0.207718	0.0543202	0.0577637	0.0330456	0.0430185	0.0753468	0.0878744	0.38697	0.419313	0.0365937	0.113922	0.351476	0.41278	0.24844	0.294622	0.224577	0.255172	0.385168	0.533695	0.27955	0.24339	0.00613323	0.0301975	0.249371	0.23398	0.234183	0.209144	0.145079	0.188606	0.22262	0.185205	0.170031	0.170239	0.0999225	0.130736	0.15217	0.171923	0.265291	0.342893	0.11082	0.180764	0.273046	0.397988	0	0.0139522	0	0.0343131	0	0.207739	0	0.237788
ENST00000659395	ENSG00000241560	lncRNA	lncRNA	0	0	0	0	9.2958e-08	0	0	0.102191	0	0	0	0	0	0	0	0	0.168084	0.196519	0.00353807	0.0781348	0.145852	0.184964	0.0208361	0.0268351	0.00980383	0.0196744	0.0161339	0.0240531	0.148106	0.20049	0.006689	0.145584	0.131394	0.191454	0.0227261	0.0260774	0.00551474	0.0178135	0.0175742	0.0233394	0.175632	0.217501	0.000113224	0.00616322	0.15687	0.209022	0.158105	0.176727	8.81686e-05	0.00357629	0.135259	0.164466	0.0245111	0.0320459	0.000943896	0.0208476	0.0190961	0.0290955	0.0802509	0.0977297	0.000514829	0.0120273	0.0669025	0.0902106	0	0	0	0	0	0	0	0
ENST00000659396	ENSG00000228742	lncRNA	lncRNA	0.169655	3.62528	0	4.72417e-06	0	0	0.441748	0	0	40.4334	0	1.68572	0	0	19.388	0.378308	0.330164	0.243884	0.182044	0.236919	0.232984	0.203123	18.0463	15.661	15.3754	15.494	25.6806	23.0315	0.153375	0.164906	2.70769e-06	1.60093e-05	0.13204	0.156773	0.618434	0.526384	0.488117	0.518021	0.0507834	0.0688296	0.22325	0.217501	0.0268996	0.0846907	0.194281	0.209022	0.206638	0.176727	0.024207	0.0733121	0.172272	0.164466	7.34629	7.67889	7.46753	7.55963	16.832	15.0538	0.157123	0.168648	0.0867849	0.124539	0.143114	0.180268	0.224389	6.70056	0	0.274505	0	0	1.48331	0
ENST00000659397	ENSG00000237626	lncRNA	lncRNA	0.0757988	0	0	0	0	0	0	0.583254	0	0	0	0	0	0	0	0	0.182538	0.196519	0.00164501	0.00169354	0.157223	0.184964	0.0234218	0.0268351	1.76863e-06	1.16438e-05	0.0180192	0.0240531	0.130231	0.164906	1.81756e-07	4.51662e-07	0.114318	0.156773	0.0255048	0.0260774	1.43016e-06	1.27996e-07	0.0195995	0.0233394	0.1897	0.217501	4.14348e-07	1.09542e-06	0.168156	0.209022	0.172134	0.176727	5.20084e-07	1.05556e-06	0.146177	0.164466	0.0273359	0.0320459	7.28783e-07	4.28532e-07	0.0211522	0.0290955	0.0929021	0.0990202	0.0149422	0.0227374	0.0773169	0.0914451	0	0	0	0	0	0	0	0
ENST00000659398	ENSG00000231532	lncRNA	lncRNA	0.0479286	0	0	0	0.0479956	0	0	0	0	0	0	0	0	0	0	0	0.283993	0.208494	0.188728	0.226017	0.241701	0.196358	0.0528865	0.0300866	0.0203275	0.0271142	0.0445551	0.0271263	0.139585	0.164906	0.276468	0.318847	0.121578	0.156773	0.0284024	0.0260774	0.0231791	0.02544	0.0216866	0.0233394	0.312043	0.235515	0.182969	0.260292	0.27443	0.227681	0.295125	0.193239	0.0209267	0.0664621	0.251251	0.180184	0.0429793	0.0332908	0.0350182	0.0407691	0.0331495	0.0301838	0.0966344	0.0977297	0.174947	0.16704	0.0794364	0.0902106	0	0	0	0	0	0	0	0
ENST00000659399	ENSG00000231023	lncRNA	lncRNA	0	0	0	0	0	0	0	0	0	0	0	0	0	0	0	0	0.135096	0.196519	0.0176491	0.0295068	0.119218	0.184964	0.0155293	0.0268351	0.000223751	0.000951205	0.0121932	0.0240531	0.0980158	0.164906	2.62777e-07	6.93984e-07	0.0883363	0.156773	0.0169973	0.0260774	0.0417962	0.0407013	0.0133233	0.0233394	0.270957	0.48779	0.00816626	0.0180577	0.129888	0.209022	0.126359	0.176727	0.000229831	0.000167984	0.109917	0.164466	0.0185821	0.0320459	0.00624369	0.00968644	0.0146925	0.0290955	0.0624697	0.0977297	0.000249708	0.000629289	0.0528897	0.0902106	0	0	0	0	1.05996	0	0	0
ENST00000659400	ENSG00000196756	lncRNA	lncRNA	1.42704	2.79211	4.17893	0.789511	1.38895	1.77741	1.79294	1.56532	0.00569736	0	0.15856	0.124706	0	0.0825265	0.104354	0.122791	0.487337	0.994306	0.61693	0.513028	0.288596	0.438709	0.655261	2.40673	2.2989	2.30793	0.0359843	0.107002	1.84514	4.33781	3.45698	3.2851	0.212671	0.319006	0.390417	1.16956	1.09611	1.09873	0.046501	4.57576	2.31966	6.70641	4.53368	4.58945	0.390605	9.72839	0.736886	1.67718	0.96685	0.940404	0.258376	1.91016	0.846952	2.59603	2.44403	2.45935	0.0677147	11.6124	1.35814	3.13263	3.12945	2.99434	0.164874	12.3412	1.20828	1.46774	3.12342	1.03556	7.40114	1.67295	1.75551	1.4328
ENST00000659401	ENSG00000274628	transcribed_unprocessed_pseudogene	transcribed_unprocessed_pseudogene	0	0	0	0	0	0	0	0	0	0	0	0	0	0	0	0	0.254079	0.196519	0.00215542	0.0208034	0.210687	0.184964	0.0396272	0.0268351	0.00870291	0.0224232	0.0293358	0.0240531	0.176531	0.164906	0.000725028	0.00741119	0.148946	0.156773	0.0427323	0.0260774	0.00740891	0.0121895	0.0316377	0.0233394	0.256759	0.217501	0.00119831	0.0146693	0.219219	0.209022	0.242799	0.176727	0.00221612	0.0206964	0.198426	0.164466	0.0441275	0.0320459	0.00474975	0.0144203	0.0328196	0.0290955	0.13309	0.0977297	0.00515041	0.0293745	0.105991	0.0902106	0	0	0	0	0	0	0	0
ENST00000659402	ENSG00000254815	lncRNA	lncRNA	0.0423998	0.430099	0.0215508	0.169059	0.00531619	0.0312679	0.00128362	0.116348	1.60207	0.380624	0.26757	0.450261	1.553	0.505211	0.0400866	0.607899	4.23895	2.01229	0.673722	2.65844	0.289485	0.422354	0.415302	0.221216	0.126065	0.24546	0.060805	0.0991051	0.310543	0.256978	0.0201716	0.33412	0.190296	0.200674	0.206132	0.102017	0.0349987	0.121636	0.0745581	0.541733	1.79613	1.00148	0.0617998	1.0522	3.34115	0.830422	1.87031	1.07942	0.333662	1.82043	0.266352	0.34059	0.16266	0.0997604	0.029259	0.100573	0.0704136	0.0576086	0.302167	0.182577	0.036581	0.249605	1.20185	0.359655	1.77268	0.170914	0.302233	0.0514697	1.05996	0.830955	0.12967	0.118894
ENST00000659403	ENSG00000253314	lncRNA	lncRNA	0	0	0	0	0	0	0	0	0	0	0	0	0	0	0	0	0.169995	0.196519	2.75354e-08	2.69012e-08	0.147366	0.184964	0.0211679	0.0268351	9.00409e-10	0.000129579	0.0163771	0.0240531	0.121826	0.164906	1.66213e-08	1.93696e-08	0.107683	0.156773	0.0230832	0.0260774	6.50316e-09	1.86304e-09	0.0178357	0.0233394	0.177501	0.217501	1.64595e-09	1.33321e-09	0.158381	0.209022	0.159955	0.176727	9.90675e-08	9.84695e-08	0.136709	0.164466	0.0248759	0.0320459	5.90915e-10	2.43375e-10	0.0193631	0.0290955	0.0813165	0.0977297	1.02265e-09	0.000189286	0.0677287	0.0902106	0	0	0	0	0	0	0	0
ENST00000659404	ENSG00000231691	lncRNA	lncRNA	0	0.0426528	0.264873	0	0	0	0.0557989	0.0975813	0	0	0	0	0	0	0	0	0.212591	0.196519	0.00029644	0.00213746	0.180264	0.184964	0.0294317	0.0268351	0.00194538	0.0129583	0.022316	0.0240531	0.150031	0.164906	9.01974e-05	0.000720245	0.12953	0.156773	0.0319317	0.0260774	0.00144026	0.00117085	0.0241945	0.0233394	0.218406	0.217501	0.000214809	0.00162175	0.190579	0.209022	0.201558	0.176727	0.000397688	0.00219341	0.168499	0.164466	0.0337452	0.0320459	0.000875246	0.00195971	0.0257179	0.0290955	0.106243	0.0977297	0.000965923	0.00395374	0.0866164	0.0902106	0	0	0	0	0	0	0	0
ENST00000659405	ENSG00000254101	lncRNA	lncRNA	0.0528171	0	0.0199593	0.010872	0.00670325	0.21031	0.00839903	0.0165374	0	0	0	0	0	0	0	0	0.0783744	0.196519	0.238433	0.179246	0.0712456	0.184964	0.0250463	0.129116	0.0676193	0.0794635	0.0222479	0.129988	0.0580369	0.164906	0.000731986	0.000622192	0.0540599	0.156773	0.0175679	0.0728497	0.00833006	0.0279876	0.015102	0.0711064	0.0847208	0.217501	0.000699129	0.000631968	0.0794487	0.209022	0.176448	0.665348	0.0216074	0.0345785	0.16282	0.658991	0.00976284	0.0320459	0.0112706	0.00972889	0.00791219	0.0290955	0.0343077	0.0977297	0.0383645	0.0345717	0.0298191	0.0902106	0	0	0	0	0	0	0	0
ENST00000659406	ENSG00000236854	lncRNA	lncRNA	0	0	0	0	0	0	0	0	0	0	0	0	0	0	0	0	0.15451	0.196519	8.63506e-06	2.84577e-05	0.135006	0.184964	0.0198714	0.0305237	0.00932176	0.014153	0.0144552	0.0240531	0.111336	0.164906	3.75224e-06	1.04541e-05	0.09926	0.156773	0.0204194	0.0282611	0.00888367	0.0108784	0.0157663	0.0233394	0.145273	0.199572	0.000929171	0.0102562	0.145974	0.209022	0.169641	0.222655	0.0386874	0.0709852	0.124901	0.164466	0.0219894	0.0320459	2.05771e-05	1.69085e-05	0.0172379	0.0290955	0.0698096	0.0978527	0.0174856	0.0276237	0.061079	0.0902106	0	0.0348805	0	0.0308818	0.132495	0.311608	0	0.0951151
ENST00000659407	ENSG00000230590	lncRNA	lncRNA	0	0	0	0	0	0	0	0	1.57121	0.146087	0	0.00615752	0	1.42812	0	0	0.190757	0.245231	0.292263	0.563612	0.23042	0.334221	0.0338994	0.0421209	0.0496036	0.0615309	0.0333809	0.0349095	0.12466	0.173162	0.125471	0.34488	0.122601	0.179523	0.085913	0.0787571	0.0925102	0.105494	0.116686	0.0283305	0.271614	0.345626	0.189799	0.573578	0.195105	0.253362	0.168153	0.222626	0.204342	0.408933	0.164402	0.24409	0.0272761	0.0349096	0.050383	0.0653278	0.0262316	0.0336713	0.0842541	0.095866	0.117883	0.178294	0.0902425	0.0942515	0.164552	0.0465073	0.134326	0.124181	0.52998	0.152342	0.0288156	0.0792626
ENST00000659408	ENSG00000287025	lncRNA	lncRNA	0.0180498	0	0.0395401	0	0	0.0487365	0	0	0	0	0	0	0	0	0	0	0.134793	0.196519	0.00692776	0.0208034	0.118968	0.184964	0.0154838	0.0268351	0.0123561	0.0224232	0.012159	0.0240531	0.188758	0.359693	0.158134	0.255373	0.172111	0.350972	0.0169481	0.0260774	0.0110599	0.0121895	0.0132863	0.0233394	0.142606	0.217501	0.00362652	0.0146693	0.129631	0.209022	0.126069	0.176727	0.00658022	0.0206964	0.109681	0.164466	0.0185305	0.0320459	0.00742431	0.0144203	0.0146537	0.0290955	0.0623111	0.0977297	0.011997	0.0293745	0.0527628	0.0902106	0	0	0	0	0	0	0	0
ENST00000659409	ENSG00000224652	lncRNA	lncRNA	0	0	0	0	0	0	0	0	0	0	0	0	0	0	0	0	0.14898	0.196519	1.15587e-05	2.84577e-05	0.130542	0.184964	0.0386874	0.05699	0.0398156	0.0406787	0.0218052	0.0263028	0.107562	0.164906	1.0288e-05	1.04541e-05	0.09619	0.156773	0.017041	0.0248742	0.00797827	0.00777738	0.015054	0.0233394	0.156785	0.217501	1.65547e-05	2.57477e-05	0.141452	0.209022	0.139676	0.176727	1.38221e-05	2.84997e-05	0.120654	0.164466	0.020996	0.0320459	6.61447e-05	1.69085e-05	0.0164999	0.0290955	0.0698155	0.0977297	2.23252e-05	3.65368e-05	0.0587302	0.0902106	0	0.0930146	0	0.0228754	0	0	0	0
ENST00000659410	ENSG00000234810	lncRNA	lncRNA	0	0	0	0	0	0	0	0	0	0	0	0	0	0	0	0	0.165886	0.196519	0.0163781	0.071062	0.144107	0.184964	0.0204579	0.0268351	0.00941914	0.0208593	0.0158562	0.0240531	0.119054	0.164906	0.00721047	0.033996	0.105473	0.156773	0.0223189	0.0260774	0.00773998	0.0204882	0.0172754	0.0233394	0.173478	0.217501	0.0086232	0.0515022	0.155125	0.209022	0.155978	0.176727	0.0128456	0.0561367	0.133588	0.164466	0.0240944	0.0320459	0.00655072	0.0153734	0.0187905	0.0290955	0.0790297	0.0977297	0.0133016	0.0421771	0.0659536	0.0902106	0	0	0	0	0	0	0	0
ENST00000659411	ENSG00000287688	lncRNA	lncRNA	0	0	0	0	0	0.0323004	0	0	0	0.0309035	0	0.0639143	0.26231	0	0	0	0.177147	0.196519	0.00114898	0.00213746	0.153004	0.184964	0.0531371	0.0656644	0.109698	0.0761675	0.131821	0.192641	0.126629	0.164906	0.000780583	0.000720245	0.111487	0.156773	0.0513812	0.0591246	0.0659151	0.0443406	0.0434175	0.0573134	0.231569	0.275098	0.465009	0.3029	0.189179	0.244221	0.166893	0.176727	0.0787513	0.0784331	0.142119	0.164466	0.0262646	0.0320459	0.00537477	0.00195971	0.0203756	0.0290955	0.158732	0.191577	0.173785	0.1368	0.138008	0.185104	0	0.0348805	0	0	0.26499	0	0	0
ENST00000659412	ENSG00000242474	lncRNA	lncRNA	0.273208	0.727034	0.203547	0.21352	0.303445	0.104317	0.261444	0	0	0.107603	0	0	0	0	0	0.00461178	1.13377	1.38048	1.70637	1.10847	1.05336	1.41455	0.624503	0.808613	0.833666	0.780105	0.779995	1.16809	0.21601	0.290595	0.489735	0.254269	0.109848	0.156773	0.126288	0.155958	0.188631	0.145843	0.0592656	0.0843019	1.37469	1.73173	1.72054	1.09941	1.30782	1.86214	0.16389	0.176727	0.656018	0.260183	0.139782	0.164466	0.401028	0.531659	0.577371	0.496269	0.46228	0.722818	0.462039	0.621219	0.755322	0.522985	0.261975	0.460007	0	0.627848	0.503722	0.223035	0	0	0.345787	0.713363
ENST00000659414	ENSG00000267337	lncRNA	lncRNA	0	0	0	0	0	0	0	0	0	0	0	0	0	0	0	0	0.138555	0.196519	9.25421e-08	1.92679e-07	0.122054	0.184964	0.016051	0.0268351	2.60897e-07	1.50808e-06	0.0125849	0.0240531	0.100402	0.164906	4.45073e-08	8.71926e-08	0.090312	0.156773	0.0175621	0.0260774	2.16237e-07	1.86299e-08	0.013747	0.0233394	0.146381	0.217501	9.71387e-08	2.03468e-07	0.132797	0.209022	0.12967	0.176727	1.00939e-07	1.84282e-07	0.112601	0.164466	0.019173	0.0320459	1.29347e-07	6.22177e-08	0.0151368	0.0290955	0.0642815	0.0977297	1.38453e-07	1.79777e-07	0.054337	0.0902106	0	0	0	0	0	0	0	0
ENST00000659415	ENSG00000245937	lncRNA	lncRNA	0.127806	6.81107e-06	6.62451e-09	1.28763	0	0	2.3237e-10	8.11272e-07	0	0.0849038	0.150788	0.0987735	0	0	0.0386884	0	0.122762	0.230616	0.157504	0.296958	0.15869	0.286358	0.133658	0.346238	0.332171	0.370052	2.26995	0.114788	0.225829	0.56833	0.21254	0.763277	0.28678	0.374956	0.228773	0.625501	0.622244	0.648152	2.0858	6.38287	0.165117	0.351873	0.0829265	0.355468	0.201589	0.456739	0.10568	0.188339	0.108912	0.218273	0.125003	0.214562	0.125227	0.334741	0.311241	0.381695	1.54791	4.85304	0.0831385	0.175851	0.1603	0.251619	0.209941	0.988437	0.179512	0.427867	0.402978	0.601624	0.317988	0.166191	0.259341	0.142673
ENST00000659416	ENSG00000223382	lncRNA	lncRNA	0	0	0	0	0	0	0	0	0	0	0	0	0	0	0	0	0.176277	0.196519	1.94451e-06	4.89766e-06	0.15232	0.184964	0.0304669	0.028699	0.0289169	0.02955	0.0301017	0.0267375	0.126046	0.164906	6.16648e-07	1.91231e-06	0.111027	0.156773	0.0657055	0.0753465	0.0607244	0.0667527	0.0521216	0.0642857	0.183627	0.217501	1.24742e-06	4.71256e-06	0.163308	0.209022	0.166048	0.176727	6.86339e-05	0.000318086	0.141462	0.164466	0.0318075	0.0328875	0.00199758	0.00169901	0.025196	0.0298691	0.0848503	0.0977297	8.46991e-05	0.000250952	0.0704579	0.0902106	0	0.0174402	0	0.0686263	0	0	0	0
ENST00000659417	ENSG00000248391	lncRNA	lncRNA	0	0	0	0	0	0	0	0	0	0	0	0	0	0	0	0	0.154439	0.166413	0.0121574	0.0390688	0.153642	0.184964	0.0225837	0.0268351	0.00010262	0.000262155	0.0174105	0.0240531	0.127173	0.164906	4.12073e-05	0.000122657	0.111916	0.156773	0.024605	0.0260774	2.12531e-05	2.08192e-05	0.0189462	0.0233394	0.185263	0.217501	1.48967e-07	3.1452e-07	0.164617	0.209022	0.167683	0.176727	1.35553e-07	2.89196e-07	0.142732	0.164466	0.0264248	0.0320459	3.25718e-05	3.59481e-05	0.0204919	0.0290955	0.0858048	0.0977297	5.97773e-06	1.06853e-05	0.0711922	0.0902106	0.0641113	0	0	0	0	0	0	0
ENST00000659418	ENSG00000215067	lncRNA	lncRNA	0.374126	0	0	0	0	0	0	0	0	0.077058	0	0	0	0	0	0	0.160163	0.224742	0.587468	0.364458	0.18096	0.258266	0.0242799	0.0426448	0.119415	0.0770745	0.0240489	0.0390106	0.102704	0.164906	0.316864	0.321839	0.09221	0.156773	0.021735	0.0339677	0.0901872	0.0545413	0.0223865	0.0342183	0.159414	0.23821	0.547114	0.406268	0.147571	0.215067	0.14029	0.197258	0.394396	0.268695	0.16407	0.245275	0.106371	0.203212	0.275714	0.221617	0.0507382	0.0718568	0.0828856	0.119361	0.519182	0.308113	0.0634302	0.100465	0.107427	0.0523207	0	0.0343131	0.26499	0.103869	0.302564	0
ENST00000659419	ENSG00000231817	lncRNA	lncRNA	0	0	0	0	0	0	0	0	0	0	0	0	0	0	0	0	0.184531	0.196519	4.20292e-05	3.71352e-05	0.158776	0.184964	0.0237925	0.0268351	0.000111627	0.00020644	0.0182877	0.0240531	0.131559	0.164906	6.60842e-06	9.97055e-06	0.115356	0.156773	0.0259025	0.0260774	0.000283132	0.000245421	0.0198874	0.0233394	0.191627	0.217501	3.0057e-07	7.44074e-07	0.169687	0.209022	0.174075	0.176727	3.73954e-06	8.83421e-06	0.147673	0.164466	0.0340255	0.0393514	0.000126769	0.000186163	0.0214424	0.0290955	0.0895638	0.0977297	2.2617e-06	4.68687e-06	0.0740718	0.0902106	0	0	0	0	0	0	0.0432234	0
ENST00000659420	ENSG00000235731	lncRNA	lncRNA	0	0	0	0	0	0	0	0	0	0	0	0	0	0	0	0	0.225114	0.196519	0.000614645	0.00850117	0.18962	0.184964	0.0322397	0.0268351	0.000126323	0.00155266	0.0242832	0.0240531	0.158134	0.164906	0.000290786	0.00480375	0.135584	0.156773	0.0349193	0.0260774	0.00643347	0.0175782	0.0262884	0.0233394	0.230142	0.217501	0.00109571	0.0245295	0.199506	0.209022	0.213926	0.176727	0.00151468	0.0264503	0.177644	0.164466	0.0366659	0.0320459	0.00244049	0.0152045	0.0277528	0.0290955	0.114046	0.0977297	0.000999419	0.00943329	0.0923534	0.0902106	0	0	0	0	0	0	0	0
ENST00000659421	ENSG00000257083	lncRNA	lncRNA	0	0	0	0	0	0	0	0	0	0	0	0	0	0	0	0	0.168143	0.196519	3.34508e-05	0.000217677	0.145899	0.184964	0.0208463	0.0268351	0.0118006	0.0178922	0.0161413	0.0240531	0.120578	0.164906	1.13314e-05	7.57597e-05	0.106689	0.156773	0.0227371	0.0260774	0.000175423	7.15385e-05	0.0175822	0.0233394	0.17569	0.217501	0.00325073	0.0216916	0.156917	0.209022	0.158162	0.176727	0.0103566	0.0432375	0.135304	0.164466	0.0245223	0.0320459	0.0152877	0.0220561	0.0191043	0.0290955	0.0802837	0.0977297	0.00423327	0.015339	0.0669279	0.0902106	0	0	0	0	0	0	0	0
ENST00000659422	ENSG00000261824	lncRNA	lncRNA	0.546339	0.212192	0.541876	0	0.12115	0	0.0751313	0.180743	0	0.0889301	0.194963	0.0989982	0.268976	0	0.0410055	0.118327	0.517752	0.848232	1.08869	0.777386	0.241529	0.235441	0.385433	0.769569	0.806175	0.764857	0.0270265	0.031038	1.0251	2.06965	2.1519	1.6482	0.186012	0.196784	0.617081	1.08366	1.12018	1.06971	0.192224	0.187526	0.661423	0.991623	1.46042	0.886333	0.275517	0.260895	0.274471	0.412394	0.733257	0.438354	0.203794	0.205686	0.11308	0.245479	0.295532	0.238281	0.0292889	0.0383253	0.368759	0.582427	0.715882	0.561372	0.373341	0.323753	1.49593	1.39323	4.02978	1.76135	1.7666	0.692462	0.46105	0.792626
ENST00000659423	ENSG00000225535	lncRNA	lncRNA	0	0	0	0	0	0	0.105905	0	0.694419	0.088802	0.446868	0.0566107	1.2271	0.512368	0.0723941	0.983029	0.324067	0.269165	0.16101	0.200215	0.275997	0.258201	0.0588445	0.0370329	0.0507323	0.043625	0.0742026	0.0566389	0.202924	0.174975	0.0874031	0.104912	0.188601	0.189601	0.0564677	0.0343768	0.0445117	0.0413962	0.0514436	0.0307282	0.296888	0.285986	0.0195414	0.0882576	0.255257	0.275311	0.236781	0.197157	0.107843	0.142675	0.198394	0.185871	0.0520884	0.0417503	0.0248744	0.025848	0.0486336	0.0496817	0.159689	0.140373	0.260101	0.239379	0.145646	0.150148	0	0.0116268	0.0671629	0	0	0	0.0144078	0
ENST00000659424	ENSG00000271860	lncRNA	lncRNA	1.19821	0	0	0	0	0	0	0	0.100003	0	0	0	0	0	0	0.0530266	0.271668	0.277199	0.0958382	0.150109	0.22286	0.237397	0.0225714	0.0268351	0.0002928	0.000959842	0.0174016	0.0240531	0.127128	0.164906	1.23456e-07	1.4895e-06	0.11188	0.156773	0.0245918	0.0260774	7.60866e-05	5.32003e-05	0.0189366	0.0233394	0.185197	0.217501	1.57506e-08	1.87187e-08	0.164564	0.209022	0.167617	0.176727	2.07304e-07	5.56518e-07	0.14268	0.164466	0.0218854	0.0244659	0.000308211	0.00412878	0.0224736	0.0298348	0.0735377	0.0792752	0.00418511	0.0225521	0.082641	0.101472	0.256445	0	0	0	0	0	0.00308739	0.00849242
ENST00000659425	ENSG00000253314	lncRNA	lncRNA	0	0	0	0	0	0	0	0	0	0	0	0	0	0	0	0	0.150604	0.196519	1.7175e-08	2.69012e-08	0.131856	0.184964	0.0179294	0.0268351	7.24233e-10	0.000129579	0.0139874	0.0240531	0.108672	0.164906	1.09976e-08	1.93696e-08	0.0970948	0.156773	0.0195926	0.0260774	5.65122e-09	1.86304e-09	0.0152618	0.0233394	0.158398	0.217501	9.66371e-10	1.33321e-09	0.142785	0.209022	0.141237	0.176727	5.95321e-08	9.84695e-08	0.121903	0.164466	0.0212858	0.0320459	5.05341e-10	2.43375e-10	0.0167155	0.0290955	0.0706873	0.0977297	7.65731e-10	0.000189286	0.0594185	0.0902106	0	0	0	0	0	0	0	0
ENST00000659426	ENSG00000257433	lncRNA	lncRNA	0.864664	0.45007	0.906742	1.01547	1.18729	0.855764	0.720166	1.04296	0	0	0	0	0	0	0.0491002	0	2.52773	4.31262	0.470536	1.2919	2.42172	4.5537	0.104759	0.168208	0.0983555	0.132129	0.101422	0.181192	0.31531	0.405266	0.157903	0.17508	0.2996	0.398055	0.0623822	0.105734	0.0780363	0.088329	0.0372824	0.0681767	0.301396	0.486337	0.0747572	0.122804	0.263773	0.438716	0.11976	0.158203	0.161409	0.164308	0.12614	0.168608	0.12899	0.254984	0.212241	0.232429	0.151589	0.38328	0.62003	1.09223	0.709051	0.830781	1.01291	2.01117	0	0	0	0.154409	0.52998	0.103869	0.187302	0.118894
ENST00000659428	ENSG00000235749	lncRNA	lncRNA	0	0	0	0	0	0	0	0	0	0	0	0	0	0	0	0	0.139244	0.196519	0.00173574	0.0122738	0.122618	0.184964	0.0161559	0.0268351	0.00247918	0.0131208	0.0126636	0.0240531	0.100878	0.164906	2.5083e-06	1.04541e-05	0.0907043	0.156773	0.0176756	0.0260774	0.00682835	0.0177332	0.013832	0.0233394	0.147072	0.217501	4.98589e-06	2.57477e-05	0.133374	0.209022	0.130331	0.176727	5.6944e-06	2.84997e-05	0.113135	0.164466	0.0192916	0.0320459	0.0011162	0.00315544	0.0152258	0.0290955	0.0646441	0.0977297	0.00386125	0.0175632	0.0546261	0.0902106	0	0	0	0	0	0	0	0
ENST00000659429	ENSG00000286391	lncRNA	lncRNA	0.142813	0	0	0.0402677	0.376642	0.461852	0.0676124	1.85692	1.1586	0.000247572	0	5.12026e-05	0.419024	0	0	0.552261	0.36248	0.86853	2.90546	1.76687	0.247683	0.480354	0.290529	0.543382	0.494348	0.489617	0.0785165	0.524787	0.207628	0.363056	0.371275	0.187209	0.17893	0.352395	0.116949	0.212678	0.209363	0.180635	0.0471613	0.145897	0.311839	0.476673	1.7201	1.02753	0.225472	0.380186	0.264689	0.362872	0.792399	0.510683	0.292846	0.589928	0.30991	0.639395	0.517067	0.489317	0.309352	0.68468	0.275201	0.44668	0.871972	0.660031	0.119283	0.246199	0	0	0	0	0.52998	0.415477	0	0.554838
ENST00000659430	ENSG00000244128	lncRNA	lncRNA	0	0.0280361	0	0	0	0.109826	0.0407206	0	0	0	0	0	0	0	0.141126	0	0.213741	0.235512	0.0108757	0.0394887	0.184512	0.223148	0.0241923	0.0268351	0.00739241	0.0135838	0.0185767	0.0240531	0.132974	0.164906	0.027633	0.0946354	0.11646	0.156773	0.0693997	0.0728497	0.00642414	0.0140318	0.0592473	0.0711064	0.701483	0.782581	0.000172976	0.00160983	0.637232	0.78945	0.176148	0.176727	0.00102754	0.00643286	0.149268	0.164466	0.136175	0.320629	0.22658	0.300768	0.116809	0.525033	0.0907922	0.0977297	0.00173859	0.00511575	0.0750087	0.0902106	0	0	0	0	0	0	0	0
ENST00000659431	ENSG00000250590	lncRNA	lncRNA	0	0	0	0	0	0	0	0	0	0	0	0	0	0	0	0	0.17796	0.196519	3.56839e-07	1.35249e-06	0.153642	0.184964	0.0225837	0.0268351	1.67987e-06	1.4953e-05	0.0174105	0.0240531	0.127173	0.164906	1.57287e-07	5.56797e-07	0.111916	0.156773	0.024605	0.0260774	1.32597e-06	1.64323e-07	0.0189462	0.0233394	0.185263	0.217501	3.16935e-07	1.35488e-06	0.164617	0.209022	0.167683	0.176727	3.68536e-07	1.31669e-06	0.142732	0.164466	0.0264248	0.0320459	7.18487e-07	5.47802e-07	0.0204919	0.0290955	0.10521	0.119495	0.00178444	0.00401893	0.0886426	0.11167	0	0	0	0	0	0	0	0
ENST00000659432	ENSG00000245248	lncRNA	lncRNA	0.110021	0.0943092	0.0592672	0.104611	0.0533601	0.226898	0	0.176956	0	0.052417	0	0.0180681	0	0	0.0222179	0	0.0725273	0.165201	0.0264446	0.0811688	0.0865803	0.184964	0.0346644	0.106747	0.0821606	0.105415	0.0582129	0.0794691	0.0772055	0.166736	0.00488773	0.0215393	0.0714438	0.15851	0.0144805	0.0389683	0.021413	0.0361494	0.0258311	0.0723451	0.118075	0.234429	0.0538798	0.154164	0.10985	0.225401	0.0889967	0.195598	0.0743721	0.164237	0.098086	0.167829	0.0255413	0.0785705	0.0529154	0.0764988	0.0174003	0.0506772	0.0555279	0.101086	0.0315774	0.0713257	0.048518	0.0932418	0.112195	0.203469	0	0.040032	0	0.276985	0.144078	0
ENST00000659433	ENSG00000261436	lncRNA	lncRNA	0	0.100324	0.223077	0	0	0	0	0.160816	0	0	0	0	0	0	0	0	0.221892	0.196519	0.0035818	0.0159571	0.187227	0.184964	0.0314977	0.0268351	8.85879e-05	0.000958168	0.0237658	0.0240531	0.156057	0.164906	0.0016402	0.0101732	0.134042	0.156773	0.0341308	0.0260774	6.63795e-05	1.81977e-05	0.0257384	0.0233394	0.227135	0.217501	8.61916e-06	6.23517e-05	0.197233	0.209022	0.210737	0.176727	1.21182e-05	7.20307e-05	0.1753	0.164466	0.0358986	0.0320459	3.16732e-05	4.75682e-05	0.027221	0.0290955	0.112015	0.0977297	0.00127205	0.00534816	0.0908685	0.0902106	0	0	0	0	0	0	0	0
ENST00000659434	ENSG00000260653	lncRNA	lncRNA	0	0	0	0	0	0	0	0.106602	0	0	0	0	0	0	0	0	0.162722	0.196519	0.00572191	0.0118826	0.141587	0.184964	0.0199202	0.0268351	0.046707	0.038154	0.0154606	0.0240531	0.116914	0.164906	6.13024e-07	1.91231e-06	0.103759	0.156773	0.0217398	0.0260774	8.91854e-06	7.30438e-07	0.0168496	0.0233394	0.170371	0.217501	1.17665e-06	4.71256e-06	0.1526	0.209022	0.152919	0.176727	1.18395e-06	4.82613e-06	0.131179	0.164466	0.0235004	0.0320459	3.79564e-06	2.32734e-06	0.0183539	0.0290955	0.0950646	0.121981	0.0854067	0.0930344	0.0795575	0.101687	0	0	0	0	0	0	0	0.135879
ENST00000659435	ENSG00000185433	lncRNA	lncRNA	0	0	0	0	0	0	0	0	0	0	0	0	0	0	0	0	0.188296	0.196519	3.20803e-07	4.97927e-07	0.161701	0.184964	0.024503	0.0268351	5.63536e-07	4.70184e-06	0.0188009	0.0240531	0.134062	0.164906	1.80297e-07	2.14692e-07	0.117307	0.156773	0.0302347	0.0301217	0.00357216	0.00209484	0.0235692	0.027359	0.195258	0.217501	3.71118e-07	5.13145e-07	0.172562	0.209022	0.415666	0.432705	0.000114073	0.000402702	0.365581	0.423185	0.028505	0.0320459	2.80964e-07	1.79038e-07	0.0219953	0.0290955	0.0917418	0.0977297	1.26445e-05	1.84271e-05	0.0757316	0.0902106	0	0	0	0	0	0	0	0
ENST00000659436	ENSG00000286960	lncRNA	lncRNA	0	0	0	0.00903091	0	0	0	0	0	0	0	0	0	0	0	0	0.112257	0.196519	0.00328415	0.0208034	0.10023	0.184964	0.0122633	0.0268351	0.00802519	0.0224232	0.00971848	0.0240531	0.082106	0.164906	0.00056804	0.00741119	0.0749623	0.156773	0.0134539	0.0260774	0.00617057	0.0121895	0.0106414	0.0233394	0.11977	0.217501	0.00132408	0.0146693	0.110201	0.209022	0.104589	0.176727	0.00299214	0.0206964	0.0920345	0.164466	0.0148415	0.0320459	0.00409014	0.0144203	0.0118515	0.0290955	0.0507877	0.0977297	0.00588481	0.0293745	0.0434521	0.0902106	0	0	0	0	0	0	0	0
ENST00000659437	ENSG00000256733	lncRNA	lncRNA	0	0	0	0	0	0	0	0	0	0	0	0	0	0	0	0	0.237754	0.196519	0.000249461	0.00213746	0.198913	0.184964	0.0352946	0.0268351	0.0018321	0.0129583	0.0263941	0.0240531	0.166223	0.164906	9.31516e-05	0.000720245	0.141525	0.156773	0.0381585	0.0260774	0.00146988	0.00117085	0.0285284	0.0233394	0.24185	0.217501	0.000164429	0.00162175	0.208269	0.209022	0.226479	0.176727	0.000264778	0.00219341	0.186778	0.164466	0.0397904	0.0320459	0.000763504	0.00195971	0.0298976	0.0290955	0.122176	0.0977297	0.000639675	0.00395374	0.0982389	0.0902106	0	0	0	0	0	0	0	0
ENST00000659438	ENSG00000260880	lncRNA	lncRNA	0	0	0	0	0	0	0	0	0	0	0	0	0	0	0	0	0.208058	0.196519	0.000117385	0.000420959	0.176841	0.184964	0.028463	0.0268351	0.000896698	0.00428527	0.0216315	0.0240531	0.147075	0.164906	6.6258e-05	0.000144588	0.127297	0.156773	0.0308988	0.0260774	0.000727597	0.000161285	0.0234644	0.0233394	0.214124	0.217501	9.11009e-05	0.00034222	0.187287	0.209022	0.197096	0.176727	0.000159773	0.000430163	0.165165	0.164466	0.0327268	0.0320459	0.000390368	0.000343678	0.0250017	0.0290955	0.103475	0.0977297	0.0119162	0.0210619	0.0845613	0.0902106	0	0	0	0	0	0	0	0
ENST00000659439	ENSG00000227115	lncRNA	lncRNA	0	0	0	0	0	0	0	0	0	0	0	0	0	0	0	0	0.132654	0.217752	0.0022687	0.00151224	0.120686	0.204821	0.0115932	0.0274018	0.012817	0.00864518	0.00921089	0.0245347	0.0727964	0.164906	6.80388e-05	9.61884e-05	0.066973	0.156773	0.01523	0.0269276	0.0204843	0.0162074	0.012181	0.0240779	0.118499	0.221137	0.00155473	0.000276498	0.110588	0.212432	0.0982558	0.179191	0.0433729	0.0459336	0.0875442	0.166792	0.0141329	0.0326969	0.0045217	0.0033795	0.011322	0.0296545	0.0489176	0.0995957	0.0439532	0.0359359	0.0420242	0.0918311	0	0	0	0	0	0	0	0
ENST00000659440	ENSG00000230303	lncRNA	lncRNA	0	0	0	0	0	0	0	0	0	0	0	0	0	0	0	0	0.209953	0.197413	0.00841686	0.0680231	0.171552	0.184964	0.0270222	0.0268351	0.00278515	0.0105786	0.0206076	0.0240531	0.153164	0.176511	0.00217401	0.0184055	0.133084	0.168051	0.0293603	0.0260774	0.00815049	0.017508	0.022371	0.0233394	0.20752	0.217501	0.00101621	0.0125974	0.182173	0.209022	0.190267	0.176727	0.00542933	0.0574041	0.160026	0.164466	0.0312016	0.0320459	0.00376957	0.0134557	0.0239225	0.0290955	0.0992849	0.0977297	0.00156469	0.0172603	0.0814298	0.0902106	0.149593	0	0	0	0	0	0	0
ENST00000659441	ENSG00000167459	lncRNA	lncRNA	0	0	0	0	0	0	0	0	0	0	0	0	0	0	0	0	0.154843	0.196519	3.69489e-08	8.03853e-08	0.135274	0.184964	0.0186137	0.0268351	1.07016e-07	5.11603e-07	0.0144954	0.0240531	0.111563	0.164906	2.22798e-08	3.81853e-08	0.099444	0.156773	0.0203313	0.0260774	8.9812e-08	7.27195e-09	0.0158096	0.0233394	0.162599	0.217501	4.7181e-08	8.66114e-08	0.146245	0.209022	0.145318	0.176727	4.14841e-08	7.63107e-08	0.125157	0.164466	0.0220499	0.0320459	5.56596e-08	2.36492e-08	0.0172827	0.0290955	0.0729764	0.0977297	5.71848e-08	7.06708e-08	0.061221	0.0902106	0	0	0	0	0	0	0	0
ENST00000659442	ENSG00000266846	lncRNA	lncRNA	0	0	0.026135	0.0643743	0.0771166	0.348918	0	0.0506199	0	0	0	0	0	0	0	0.12662	0.133726	0.196519	0.003719	0.00601804	0.118091	0.184964	0.0153247	0.0268351	0.00809934	0.0154528	0.0120393	0.0240531	0.0970686	0.164906	0.00119732	0.00203893	0.08755	0.156773	0.0167757	0.0260774	0.00779604	0.00382324	0.0131568	0.0233394	0.136883	0.23084	0.101775	0.106556	0.12873	0.209022	0.137019	0.20955	0.237269	0.179663	0.144608	0.218436	0.0183498	0.0320459	0.00416992	0.0059905	0.0145175	0.0290955	0.125178	0.233262	0.104161	0.128343	0.111222	0.22729	0	0	0	0	0.26499	0.207739	0	0
ENST00000659443	ENSG00000229425	lncRNA	lncRNA	0	0	0	0	0	0	0	0	0	0	0	0	0	0	0	0	0.15141	0.196519	0.0228704	0.0527389	0.132507	0.184964	0.0180585	0.0268351	0.00429797	0.00716877	0.0140834	0.0240531	0.109222	0.164906	0.000810903	0.00262467	0.0975431	0.156773	0.0197321	0.0260774	0.00144998	0.00663945	0.0153654	0.0233394	0.159198	0.217501	1.2823e-05	5.88849e-05	0.143445	0.209022	0.142013	0.176727	0.0031923	0.0102261	0.122522	0.164466	0.0214302	0.0320459	0.000409979	0.00176687	0.0168229	0.0290955	0.0711212	0.0977297	0.00537438	0.0161112	0.0597607	0.0902106	0	0	0	0	0	0	0	0
ENST00000659444	ENSG00000248176	lncRNA	lncRNA	0	0	0	0	0	0	0	0	0	0	0	0	0	0	0	0	0.18349	0.196519	0.000760883	0.00601804	0.157966	0.184964	0.0412172	0.0465323	0.0235845	0.0363319	0.0181473	0.0240531	0.130866	0.164906	0.000214567	0.00203893	0.114815	0.156773	0.0256944	0.0260774	0.00306808	0.00382324	0.0197368	0.0233394	0.190622	0.217501	0.000406288	0.00438171	0.168889	0.209022	0.173062	0.176727	0.000677355	0.00614272	0.146892	0.164466	0.0275275	0.0320459	0.00167479	0.0059905	0.0212907	0.0290955	0.0889651	0.0977297	0.00187719	0.0105119	0.0736145	0.0902106	0	0.0697609	0	0	0	0	0	0
ENST00000659445	ENSG00000231427	lncRNA	lncRNA	2.46193	0.904423	0.784453	1.31359	2.54555	3.29732	2.46453	3.22555	0	0	0	0	0	0	0	0	0.775868	4.39676	1.7118	2.53506	0.982475	6.2424	0.134205	0.908751	0.769348	0.841656	0.052281	0.387773	0.256556	1.53101	0.0846052	0.295978	0.354358	2.32853	0.137569	0.847452	0.70703	0.776635	0.0383381	0.249079	0.482982	2.68608	0.24476	0.878501	0.120358	0.460232	0.711964	3.88089	2.59224	3.01499	0.196538	0.970487	0.225042	1.5251	1.28646	1.40401	0.139447	1.08624	0.187322	1.12286	0.397414	0.64026	0.160428	1.02702	4.03901	1.91546	1.20893	1.94449	7.14157	9.1405	2.599	1.78341
ENST00000659446	ENSG00000251230	lncRNA	lncRNA	0	0	0	0	0	0	0	0	0	0.649894	0	0	0	0	0.0855817	0	0.527911	0.408132	0.0923232	0.334313	0.452828	0.394026	0.0901047	0.101275	0.0987375	0.215763	0.0589393	0.0793403	0.163049	0.164906	1.10053e-05	7.57597e-05	0.139206	0.156773	0.0492428	0.0327593	0.0220986	0.0336849	0.0276303	0.0233394	0.548271	0.465595	0.0280744	0.157862	0.476727	0.458904	0.407774	0.305878	0.130422	0.368406	0.344765	0.29115	0.0946828	0.0758601	0.0265952	0.0658278	0.0892783	0.079477	0.118943	0.0977297	6.05898e-05	0.000388167	0.0959098	0.0902106	0	0	0	0.0343131	0	0	0	0
ENST00000659447	ENSG00000274372	lncRNA	lncRNA	0.370668	0.290819	0.515464	0.603744	2.03622	0.125901	0.705535	13.2795	0	0	0	0	0	0	0.0266131	0	0.241518	0.34171	0.169923	0.127707	0.135159	0.184964	0.0535361	0.0986409	0.103006	0.0898347	0.0163144	0.0340056	0.125172	0.195013	0.091291	0.0610794	0.112212	0.186115	0.414612	0.664416	0.625166	0.623022	0.0276679	0.0429594	0.237188	0.353961	0.309266	0.246767	0.159552	0.239377	0.17516	0.245898	0.240817	0.13722	0.153004	0.231803	0.124375	0.239563	0.209913	0.201538	0.20183	0.458986	0.886465	1.39809	1.12921	1.14992	0.06116	0.0902106	0.598372	0.153474	0	1.14606	0.52998	0	0.0432234	3.09124
ENST00000659448	ENSG00000287841	lncRNA	lncRNA	0.00984905	0	0.021218	0.00702323	0.00975366	0.0087874	0.0362816	0.0323772	0	0	0	0	0	0	0	0	0.429833	1.38006	1.41257	1.42919	0.404422	1.41413	0.0219768	0.0741702	0.0556444	0.0682105	0.0189542	0.0725845	0.126934	0.359093	0.197038	0.254756	0.117883	0.35075	0.0380319	0.126717	0.101734	0.116766	0.0335615	0.126753	0.104892	0.217501	0.00768007	0.0146693	0.0972841	0.209022	0.090866	0.176727	0.011989	0.0206964	0.0805541	0.164466	0.0415793	0.151493	0.117293	0.139235	0.0365646	0.152538	0.0811357	0.232654	0.159953	0.181489	0.0726584	0.226785	0	0	0	0	0	0	0	0
ENST00000659449	ENSG00000287201	lncRNA	lncRNA	0.0250886	0	0.0365736	0	0	0	0.172811	0.0206571	0	0	0	0	0	0	0	0	0.441443	0.637117	0.56337	0.568163	0.135854	0.184964	0.0187312	0.0268351	0.028111	0.0224232	0.0145824	0.0240531	0.45074	0.724493	0.667296	0.69243	0.0998412	0.156773	0.0911533	0.136267	0.131106	0.129654	0.0159035	0.0233394	0.226419	0.319613	0.155802	0.1897	0.14683	0.209022	0.146012	0.176727	0.0245943	0.0206964	0.125709	0.164466	0.5403	0.887053	0.867807	0.876216	0.0454758	0.085229	0.0733671	0.0977297	0.0376672	0.0293745	0.061528	0.0902106	1.34634	0	1.61191	0.274505	0.52998	0	1.72894	0
ENST00000659450	ENSG00000228793	lncRNA	lncRNA	0.0258147	0	0.0155728	0.0188359	0	0	0	0	0	0	0	0	0	0	0	0	0.137625	0.196519	0.00131925	0.00267223	0.121292	0.184964	0.0502297	0.0726266	0.0319829	0.0496651	0.0388737	0.0696038	0.0997615	0.164906	0.000330534	0.00142293	0.0897822	0.156773	0.0174095	0.0260774	0.00274187	0.0133513	0.0136326	0.0233394	0.145449	0.217501	0.00368302	0.014728	0.132017	0.209022	0.12878	0.176727	0.000139535	0.000509032	0.11188	0.164466	0.0190135	0.0320459	0.00206177	0.0164705	0.015017	0.0290955	0.0681758	0.103013	0.0074249	0.053778	0.0572792	0.0939866	0	0	0	0	0	0	0	0
ENST00000659451	ENSG00000228636	lncRNA	lncRNA	0	0	0	0	0	0	0	0.281971	0	0	0	0	0	0	0	0	0.263472	0.196519	0.000264564	0.00213746	0.217344	0.184964	0.0423538	0.0268351	0.00189959	0.0129583	0.0311556	0.0240531	0.182389	0.164906	7.32708e-05	0.000720245	0.153087	0.156773	0.0455984	0.0260774	0.00139346	0.00117085	0.0335537	0.0233394	0.265227	0.217501	0.000133022	0.00162175	0.22533	0.209022	0.252247	0.176727	0.000232028	0.00219341	0.20505	0.164466	0.0468001	0.0320459	0.000706721	0.00195971	0.0345879	0.0290955	0.139603	0.0977297	0.000699046	0.00395374	0.110535	0.0902106	0	0	0	0	0	0	0	0
ENST00000659452	ENSG00000243620	lncRNA	lncRNA	0	0	0	0	0	0	0	0	0	0	0	0	0	0	0	0	0.110147	0.196519	0.0376356	0.0833388	0.0984538	0.184964	0.0119764	0.0268351	0.0304042	0.0366644	0.00949924	0.0240531	0.0806235	0.164906	0.119872	0.211966	0.0736981	0.156773	0.013142	0.0260774	0.012359	0.016641	0.0104033	0.0233394	0.117613	0.217501	0.000626939	0.00162175	0.108341	0.209022	0.102586	0.176727	0.00104036	0.00219341	0.090369	0.164466	0.0145094	0.0320459	0.00143688	0.00195971	0.0115969	0.0290955	0.0497326	0.0977297	0.0017793	0.00395374	0.0425906	0.0902106	0	0	0	0	0	0	0	0
ENST00000659453	ENSG00000254092	lncRNA	lncRNA	0	0	0	0	0	0	0	0	0	0	0	0	0	0	0	0.36751	0.131434	0.196519	0.00413016	0.00971765	0.116203	0.184964	0.0299179	0.0449268	0.0337918	0.0312958	0.024903	0.0404626	0.168542	0.250678	0.0301508	0.062744	0.153915	0.237406	0.0326185	0.0436817	0.0298648	0.0298843	0.0270641	0.0392452	0.160565	0.265139	0.128812	0.233468	0.14697	0.255662	0.122857	0.176727	0.00475049	0.0202933	0.107067	0.164466	0.0272388	0.0462748	0.0288877	0.0295189	0.0224474	0.0427533	0.0701689	0.392371	0.413403	0.412563	0.187218	0.893819	0	0	0	0	0	0	0	0.0594469
ENST00000659454	ENSG00000286418	lncRNA	lncRNA	0	0	0	0	0.0722906	0	0	0.821673	0	0	0	0	0	0	0	0	0.138411	0.196519	0.000330784	0.00213746	0.121936	0.184964	0.0160291	0.0268351	0.0107751	0.0214046	0.0125685	0.0240531	0.100303	0.164906	0.000117695	0.000720245	0.09023	0.156773	0.0175384	0.0260774	0.00921637	0.0167635	0.0137292	0.0233394	0.146237	0.217501	0.00674197	0.0618695	0.132676	0.209022	0.129532	0.176727	0.0196995	0.111459	0.112489	0.164466	0.0191482	0.0320459	0.00858265	0.0205205	0.0151182	0.0290955	0.0642058	0.0977297	0.0389151	0.109706	0.0542766	0.0902106	0	0	0	0	0	0	0	0
ENST00000659455	ENSG00000258526	lncRNA	lncRNA	0	0	0	0	0	0	0	0	0	0.00425253	0	0.00638224	0.0550413	0	0	0.0239773	0.162963	0.252863	0.110747	0.316489	0.123431	0.184964	0.0326839	0.0975545	0.0377414	0.0801073	0.0289853	0.109357	0.101563	0.164906	0.0213293	0.18286	0.0912694	0.156773	0.0210449	0.0350588	0.0188242	0.0333778	0.0168206	0.032383	0.166193	0.262978	0.0213072	0.187184	0.15083	0.253981	0.129126	0.185947	0.0505593	0.195577	0.113905	0.164466	0.0194632	0.0320459	0.0182684	0.034317	0.0153545	0.0290955	0.0738829	0.120552	0.0595276	0.151779	0.0633838	0.115024	0.363297	0	0	0	0	0.207739	0	0
ENST00000659456	ENSG00000162947	lncRNA	lncRNA	0	0	0.0183969	0	0.0507201	0.0622597	0	0	0	0	0	0	0	0	0	0	0.305504	0.428748	0.562982	0.288657	0.2731	0.417191	0.0187867	0.0268351	0.0036935	0.0070442	0.0146235	0.0240531	0.112285	0.164906	0.0003007	0.000303105	0.100028	0.156773	0.112578	0.168499	0.140025	0.135666	0.0159478	0.0233394	0.163647	0.217501	0.000570475	0.000703056	0.147105	0.209022	0.146339	0.176727	0.000789416	0.00091531	0.125968	0.164466	0.0222426	0.0320459	0.00167554	0.000780106	0.0174254	0.0290955	0.0735513	0.0977297	0.00151966	0.00165666	0.0616726	0.0902106	0	0	0	0.343131	0	0	0	0
ENST00000659457	ENSG00000272168	lncRNA	lncRNA	0.0378804	0	0	0.0129632	0	0.0160208	0	0	0	0	0	0	0	0	0	0	0.133958	0.196519	0.312846	0.248339	0.118282	0.184964	0.0153591	0.0268351	0.0298554	0.0250295	0.0120652	0.0240531	0.0972287	0.164906	0.341965	0.302338	0.087683	0.156773	0.0168131	0.0260774	0.0135802	0.0145013	0.0131849	0.0233394	0.141767	0.217501	0.0338079	0.0548638	0.128926	0.209022	0.12527	0.176727	0.126188	0.149897	0.109032	0.164466	0.018389	0.0320459	0.0257205	0.0241788	0.0145471	0.0290955	0.0618756	0.0977297	0.29055	0.201568	0.0524143	0.0902106	0	0	0	0	0	0	0	0
ENST00000659458	ENSG00000172965	lncRNA	lncRNA	0	0	0	0.253356	0.0799944	0	0	0	0	0	0	0	0	0	0	0	0.165376	0.196519	0.00471541	0.0357845	0.143701	0.184964	0.0297354	0.0373749	0.0579464	0.0599525	0.0229648	0.0372754	0.107677	0.148906	0.187032	0.337379	0.108641	0.162425	0.116615	0.136641	0.151932	0.164234	0.0415075	0.0478472	0.183539	0.231837	0.0314093	0.156855	0.16454	0.224896	0.15719	0.178069	0.00904354	0.048093	0.136483	0.166213	0.023775	0.0315208	0.0578965	0.0620845	0.0230266	0.0349506	0.0740829	0.088043	0.0889019	0.132818	0.0913606	0.132935	0	0.0394785	0.0758953	0.18355	0	0	0.0224122	0.0264209
ENST00000659459	ENSG00000237356	lncRNA	lncRNA	0	0	0	0	0	0	0	0.428472	0	0	0	0	0	0	0	0	0.290778	0.591034	0.00293147	0.0277336	0.257051	0.590243	0.0206751	0.0309865	0.024238	0.035777	0.0198374	0.0419204	0.118481	0.164906	0.00145529	0.0186103	0.105015	0.156773	0.0172691	0.0205215	0.00398986	0.0104311	0.0171609	0.0233394	0.172646	0.217501	0.000215495	0.00337912	0.15445	0.209022	0.155158	0.176727	3.31973e-05	0.000519672	0.132943	0.164466	0.0200062	0.0269895	0.0104052	0.0218681	0.0190588	0.0299635	0.072161	0.104903	0.0310057	0.0889213	0.0831553	0.141702	0	0.0174402	0	0.00857828	0	0	0.0108059	0.0297235
ENST00000659460	ENSG00000254066	lncRNA	lncRNA	0	0	0	0	0	0	0	0	0	0	0	0	0	0	0	0	0.156071	0.190143	0.00288719	0.0121583	0.142064	0.184964	0.0200213	0.0268351	4.78629e-05	0.000605929	0.0155351	0.0240531	0.11732	0.164906	2.58575e-06	1.60093e-05	0.104084	0.156773	0.0218488	0.0260774	3.85845e-05	1.01387e-05	0.0169298	0.0233394	0.170959	0.217501	5.46529e-06	3.93015e-05	0.153079	0.209022	0.153498	0.176727	8.16958e-06	4.43938e-05	0.131636	0.164466	0.0236123	0.0320459	1.83823e-05	2.7731e-05	0.0184362	0.0290955	0.0776116	0.0977297	1.85696e-05	5.81484e-05	0.0648494	0.0902106	0.149593	0	0	0	0	0	0	0
ENST00000659461	ENSG00000258773	lncRNA	lncRNA	0	0	0	0	0	0	0	0	0	0	0	0	0	0	0	0	0.142321	0.196519	0.000222848	0.000420959	0.125131	0.184964	0.0166278	0.0268351	0.00132915	0.00428527	0.013017	0.0240531	0.102995	0.164906	8.95265e-05	0.000144588	0.0924491	0.156773	0.0181861	0.0260774	0.000898509	0.000161285	0.0142139	0.0233394	0.150149	0.217501	0.000145725	0.00034222	0.135943	0.209022	0.133281	0.176727	0.000184372	0.000430163	0.115517	0.164466	0.0198243	0.0320459	0.000475439	0.000343678	0.0156251	0.0290955	0.0860167	0.78509	0.390303	0.45429	0.072089	0.826985	0	0	0	0	0	0	0	0
ENST00000659462	ENSG00000175170	lncRNA	lncRNA	0	0.793541	0	0	1.84818	0.274471	0	0.585355	0	0.0470599	0	0	0	0	0	0	0.156341	0.196519	0.00222358	0.000432635	0.136479	0.184964	0.0673802	0.0889134	0.123811	0.0707961	0.0692185	0.0761786	0.112583	0.164906	0.0540005	0.0111989	0.100269	0.156773	0.0205954	0.0260774	0.0483655	0.0116532	0.0160051	0.0233394	0.164081	0.217501	0.144985	0.0309193	0.14746	0.209022	0.146761	0.176727	0.000235147	1.1969e-05	0.126304	0.164466	0.0223226	0.0320459	0.0082798	0.0118265	0.0174846	0.0290955	0.11892	0.155866	0.249842	0.0922549	0.0803763	0.0964524	0	0.0930146	0	0	0	0	0	0.237788
ENST00000659463	ENSG00000162618	protein_coding	protein_coding	0	0	0	0	0	0	0	0	0	0	0	0	0	0	0	0	0.229655	0.196519	1.52858e-07	2.40585e-06	0.192976	0.184964	0.0333102	0.0268351	5.19951e-07	1.3523e-05	0.0250263	0.0240531	0.161051	0.164906	8.30224e-08	2.06613e-06	0.137738	0.156773	0.0360557	0.0260774	6.56996e-07	1.89622e-07	0.0270778	0.0233394	0.234365	0.217501	5.30113e-06	0.000436891	0.202684	0.209022	0.218428	0.176727	2.08942e-07	1.07003e-06	0.180937	0.164466	0.037767	0.0320459	2.03717e-07	5.80367e-07	0.0285124	0.0290955	0.116937	0.0977297	2.18115e-07	1.40473e-06	0.0944568	0.0902106	0	0	0	0	0	0	0	0
ENST00000659464	ENSG00000223838	lncRNA	lncRNA	0.0976988	0	0.0337817	0	0	0.0876638	0	0.0268056	0	0	0	0	0	0	0	0	0.172463	0.196519	0.00132796	0.00601804	0.149316	0.184964	0.021601	0.0268351	0.0229024	0.0256848	0.0166939	0.0240531	0.123486	0.164906	0.000457156	0.00203893	0.109002	0.156773	0.0235489	0.0260774	0.00497988	0.00382324	0.0181763	0.0233394	0.179912	0.217501	0.000647296	0.00438171	0.160324	0.209022	0.162347	0.176727	0.00126459	0.00614272	0.138579	0.164466	0.025351	0.0320459	0.00311691	0.0059905	0.0197102	0.0290955	0.0826993	0.0977297	0.0986448	0.0929576	0.0687987	0.0902106	0	0	0	0	0	0	0	0
ENST00000659465	ENSG00000228422	lncRNA	lncRNA	0	0	0	0	0	0	0	0	0	0	0	0	0	0	0	0	0.240277	0.196519	1.12464e-05	7.1363e-05	0.20075	0.184964	0.0359339	0.0268351	0.0261621	0.0259001	0.026832	0.0240531	0.167826	0.164906	3.73736e-06	2.55252e-05	0.14269	0.156773	0.0388349	0.0260774	0.00371095	0.00555187	0.0289922	0.0233394	0.24417	0.217501	7.49024e-06	6.23517e-05	0.209989	0.209022	0.228993	0.176727	0.00364813	0.0162211	0.188589	0.164466	0.0404373	0.0320459	0.051134	0.0441424	0.0303375	0.0290955	0.123831	0.0977297	0.0172416	0.0445334	0.0994256	0.0902106	0	0	0	0	0	0	0	0
ENST00000659466	ENSG00000243069	lncRNA	lncRNA	0	0.0175763	0.0481807	0.0129657	0.0208982	0.18651	0	0.066088	0	0	0	0	0	0	0	0	0.131814	0.196519	0.515332	0.239042	0.116516	0.184964	0.0666114	0.0796887	0.132002	0.0942043	0.0639089	0.0268847	0.113902	0.169951	0.55034	0.283904	0.0983486	0.160072	0.0223202	0.0417189	0.0741679	0.0477939	0.0129257	0.0233394	0.163163	0.302205	0.351984	0.196189	0.150043	0.347314	0.369735	0.579039	0.830172	0.513515	0.136626	0.170359	0.0997032	0.206931	0.264131	0.217859	0.0168835	0.0298193	0.15253	0.23948	0.377738	0.248901	0.0735039	0.094562	0	0.139522	0	0.0686263	0	1.24643	0.432234	0.475576
ENST00000659467	ENSG00000241469	lncRNA	lncRNA	0	0	0	0	0	0	0	0	0.00926999	0	0	0	0	0	0	0	0.143785	0.166313	0.0041763	0.0314082	0.155256	0.19716	0.020635	0.0268351	2.94324e-07	3.81464e-07	0.0159863	0.0240531	0.119751	0.164906	5.36079e-07	5.66939e-07	0.10603	0.156773	0.015867	0.0179913	9.9845e-05	2.14644e-05	0.0174154	0.0233394	0.17449	0.217501	4.70079e-07	5.65234e-07	0.155945	0.209022	0.179249	0.20591	9.10168e-05	7.18082e-05	0.154296	0.192733	0.0242896	0.0320459	1.57173e-08	9.16654e-09	0.0189337	0.0290955	0.0796023	0.0977297	5.4666e-07	6.88111e-07	0.0663988	0.0902106	0.0403935	0	0	0.000788808	0	0	0	0
ENST00000659468	ENSG00000272690	lncRNA	lncRNA	0	0	0	0	0	0.0641516	0	0	0	0.0450643	0.28622	0	0	0	0	0	0.166095	0.197345	0.133123	0.12621	0.145135	0.185742	0.0792165	0.273305	0.270521	0.259	0.02075	0.29414	0.136667	0.321871	0.158229	0.188306	0.123033	0.315745	0.0352479	0.0851367	0.0873517	0.0730989	0.0217439	0.10193	0.168111	0.217975	0.0354773	0.0639295	0.151416	0.209486	0.14382	0.176727	0.0137939	0.0369528	0.123964	0.164466	0.0274508	0.0326722	0.0561774	0.0369304	0.0234834	0.0296926	0.0769885	0.0981253	0.146439	0.104725	0.064715	0.0905903	0	0.219249	0	0.0686263	0	0	0	0
ENST00000659469	ENSG00000286975	lncRNA	lncRNA	1.00897	0.262361	0.065416	0.195973	0.180296	0.282264	0.182573	0.0738528	0.328613	0.294918	0	0.0871353	0	0	0	0	1.00878	1.61854	1.62129	1.57311	0.594647	1.05423	0.824477	1.47328	1.46149	1.4582	0.513493	1.10077	0.149091	0.244492	0.179216	0.149106	0.0958532	0.156773	0.0824824	0.134715	0.142762	0.128141	0.0677155	0.127654	0.156186	0.217501	0.0661278	0.0146693	0.140956	0.209022	0.279779	0.407308	0.365406	0.330274	0.120189	0.164466	0.16176	0.289453	0.291505	0.281261	0.105494	0.225434	0.0694925	0.0977297	0.067823	0.0293745	0.0584749	0.0902106	2.24389	1.88354	0.402978	0.137253	0	0.830955	0.345787	0
ENST00000659470	ENSG00000261008	lncRNA	lncRNA	0.102829	0.0729787	0	0	0.291661	0.6179	0	0	0	0.0539395	1.59077	0.12989	0	0.25417	0	0	0.656421	1.22952	0.947624	0.90321	0.367821	0.726558	1.04448	2.14233	2.09081	2.0865	0.0767151	0.114255	1.80389	3.66064	3.81711	3.16786	0.218314	0.337926	0.412067	0.765336	0.71861	0.724822	0.106247	0.129752	0.253362	0.400438	0.379197	0.30309	0.240693	0.357651	0.641248	1.0713	0.795518	0.692698	0.46668	0.801499	0.598441	1.26232	1.19075	1.19788	0.0905585	0.126637	1.04246	1.77765	1.65597	1.5533	0.181512	0.25812	1.57073	1.96493	3.42531	0.812078	0.52998	1.45417	1.55604	2.10046
ENST00000659471	ENSG00000225484	lncRNA	lncRNA	1.67025	0.866972	0.687472	0.915833	0.971252	0.751379	0.338643	0.709117	0	0.0260812	0	0	0	0	0	0	1.64449	3.87911	4.07843	3.41808	1.4688	3.3163	0.907059	2.35712	2.35786	2.3334	0.808695	2.28142	0.202229	0.447513	0.950732	0.579512	0.103203	0.169767	0.996407	2.38627	2.37541	2.34167	0.957596	2.4268	0.845138	2.01314	2.70441	1.89754	0.773482	1.61599	0.754606	1.78497	2.16844	1.67516	0.972228	2.56216	0.363009	0.958225	0.994718	0.941924	0.340182	0.973396	0.295528	0.631075	0.820202	0.620663	0.470164	0.977821	5.17356	2.89353	0.935813	2.98836	2.43791	1.24643	1.04317	0.475576
ENST00000659472	ENSG00000249816	lncRNA	lncRNA	0	0	0	0	0	0	0	0	0	0	0	0	0	0	0	0	0.185323	0.217002	4.01901e-10	0.000458443	0.161564	0.204865	0.036275	0.0346288	5.68378e-05	7.04256e-05	0.0302645	0.0306146	0.124288	0.170451	0.00203719	0.00558892	0.110191	0.162153	0.0456642	0.0340039	4.61362e-05	4.30581e-05	0.0378701	0.0299539	0.180387	0.225539	0.000277497	0.000880476	0.161396	0.216915	0.174892	0.197797	0.000134448	4.77654e-08	0.150488	0.184791	0.0333752	0.040894	9.67642e-05	0.000123487	0.0269967	0.0373669	0.0876795	0.108205	0.000320317	0.000188276	0.0738001	0.10046	0	0	0	0	0	0	0	0
ENST00000659473	ENSG00000231742	lncRNA	lncRNA	0	0	0	0	0	0.0385824	0	0	0	0.0737523	0	0	0	0	0.0208479	0.0539918	0.189811	0.196519	0.00260523	0.0135439	0.162874	0.184964	0.0387564	0.0476046	0.0855241	0.106531	0.0319227	0.0484034	0.135067	0.164906	0.00497637	0.0577298	0.118087	0.156773	0.0269744	0.0260774	0.0236252	0.0370691	0.0206612	0.0233394	0.196715	0.217501	0.0374885	0.162555	0.173712	0.209022	0.179223	0.176727	2.19249e-05	7.20307e-05	0.151626	0.164466	0.0458668	0.0567876	0.0560822	0.0927775	0.0412045	0.0640072	0.208833	0.31037	0.246356	0.397593	0.154588	0.293511	0	0	0	0	0	0	0	0
ENST00000659474	ENSG00000228980	lncRNA	lncRNA	0.112817	0.119803	0.260442	0.116963	0.0743713	0.102471	0.107465	0.109519	0	0	0	0	0	0	0	0	0.515044	0.822028	0.798539	0.783185	0.598639	1.05423	0.290444	0.53124	0.481722	0.503401	0.393978	0.836941	0.6624	1.18118	0.672954	0.774217	0.621642	1.21357	0.499962	0.840879	0.777712	0.802027	0.834068	1.6079	0.316862	0.500415	0.121076	0.204073	0.277261	0.460232	1.54202	2.40383	1.63007	1.85428	2.19494	3.82359	0.310672	0.585405	0.478804	0.522312	0.282966	0.610044	0.444439	0.7604	0.603952	0.654624	0.413555	0.780654	0.448779	0.209283	0	0.0686263	0.52998	0.830955	0	0
ENST00000659475	ENSG00000287185	lncRNA	lncRNA	0.188882	0.176101	0.176478	0.16092	0.244192	0.173565	0.140791	0.701125	0	0	0	0	0	0	0.000125257	0.000579034	0.912329	2.40049	1.62264	1.74804	0.869123	2.50796	0.460887	1.46669	1.4015	1.43785	0.450819	1.59665	0.155933	0.359693	0.0662047	0.0863631	0.143513	0.350972	0.437771	1.2522	1.15458	1.20059	0.402328	1.30587	1.19749	3.13804	2.03073	2.37153	1.15136	3.32687	0.41482	0.964221	0.491478	0.55687	0.383246	0.970487	0.180369	0.559724	0.508941	0.533189	0.299247	1.06531	0.351224	0.950523	1.00745	0.967015	0.32912	0.981917	0	0	0	0	0	0	0.0864469	0
ENST00000659476	ENSG00000236511	lncRNA	lncRNA	0	0	0	0	0	0	0	0	0.290819	0	0	0	0	0	0	0	0.206492	0.291494	0.190601	0.290706	0.182673	0.278405	0.0181532	0.0268351	0.0346725	0.0335689	0.0141538	0.0240531	0.109624	0.164906	0.0405461	0.0909398	0.0978702	0.156773	0.0198343	0.0260774	0.037805	0.0351403	0.0154412	0.0233394	0.159783	0.217501	0.0247866	0.0705486	0.143927	0.209022	0.14258	0.176727	0.160786	0.228724	0.122975	0.164466	0.0215361	0.0320459	0.043595	0.0429477	0.0169015	0.0290955	0.0714387	0.0977297	0.116813	0.127647	0.0600109	0.0902106	0	0	0	0	0	0	0	0
ENST00000659477	ENSG00000230417	lncRNA	lncRNA	0	0	0	0	0	0	0	0	0	0	0	0	0.0318087	0	0	0.00591273	0.170971	0.196519	0.026114	0.0485084	0.148138	0.184964	0.0213386	0.0268351	0.0108123	0.0127322	0.016502	0.0240531	0.122483	0.164906	0.00145802	0.00498097	0.108205	0.156773	0.0232668	0.0260774	0.000712015	0.00025967	0.0179701	0.0233394	0.251764	0.320764	0.0891479	0.167393	0.227311	0.312192	0.160901	0.176727	7.79369e-05	0.000333066	0.137449	0.164466	0.0250633	0.0320459	0.000485327	0.00117033	0.0195001	0.0290955	0.424811	0.550962	0.244859	0.322707	0.269418	0.407125	0	0	0	0	0	0	0	0.554838
ENST00000659478	ENSG00000178722	lncRNA	lncRNA	0	0	0	0	0	0.06843	0	0	0	0	0	0	0	0	0	0	0.238098	1.04502	0.878418	0.736789	0.115361	0.237665	0.0446206	0.233544	0.200143	0.200593	0.0218936	0.0325097	0.21149	1.08262	0.281711	0.334773	0.0643663	0.184319	0.0843228	0.414485	0.37081	0.371491	0.0297074	0.0313343	0.0978773	0.322682	0.0518927	0.0321499	0.110398	0.262414	0.211462	0.932191	0.538673	0.542425	0.0775108	0.19496	0.0359418	0.189969	0.152308	0.149008	0.0159199	0.0387736	0.129597	0.591572	0.479041	0.440982	0.0776929	0.11781	2.43266	0.506651	2.80638	0.91504	0.52998	2.41108	0.41934	1.32194
ENST00000659479	ENSG00000196668	lncRNA	lncRNA	0.233246	0.376073	1.5109	0.800087	2.95749	0.21722	0.811025	0.253851	0	0	0	0	0	0	0	0	0.192268	0.196519	0.00145362	0.000420959	0.164773	0.184964	0.306126	0.298345	0.329279	0.292273	0.034386	0.0251491	1.20321	0.683792	1.25923	0.833198	1.16601	0.225183	0.397222	0.346729	0.35942	0.329797	0.0881419	0.0271845	1.60458	1.35167	1.8392	1.23002	0.956945	0.456899	0.66737	0.490933	0.345418	0.247972	0.597244	0.477742	0.446199	0.442958	0.451698	0.404408	0.182075	0.143408	0.45585	0.368438	0.394159	0.305211	0.507844	0.452314	0	0.558087	0.805955	0.617637	1.7666	0	0.605128	0.237788
ENST00000659480	ENSG00000250501	lncRNA	lncRNA	0.0942259	0	0	0	0	0	0	0	0.508778	0	0	0	0	0	0	0	0.16232	0.174967	0.0227744	0.0340843	0.169298	0.206404	0.0233013	0.0268351	0.000884025	0.00232097	0.0179318	0.0240531	0.129796	0.164906	1.39717e-06	2.56567e-06	0.113977	0.156773	0.0253755	0.0260774	0.00200664	0.00134614	0.0195057	0.0233394	0.189069	0.217501	3.30093e-06	6.33122e-06	0.167654	0.209022	0.1715	0.176727	0.000558445	0.00133309	0.145687	0.164466	0.0224186	0.0256432	0.000800379	0.0041135	0.0210576	0.0290955	0.0880443	0.0977297	5.55019e-06	7.81588e-06	0.0729101	0.0902106	0.0373982	0	0	0	0	0	0.00720391	0
ENST00000659481	ENSG00000205628	lncRNA	lncRNA	0	0	0	0	0	0	0	0	0	0	0	0	0	0	0	0	0.17801	0.240557	0.374914	0.359088	0.20839	0.400534	0.0210212	0.0268351	0.00232679	0.00227268	0.0162696	0.0240531	0.121258	0.164906	0.000612079	0.000534476	0.107231	0.156773	0.0229253	0.0260774	0.00244032	0.00335987	0.0177202	0.0233394	0.176677	0.217501	0.000531586	0.000517618	0.157715	0.209022	0.159139	0.176727	0.00194982	0.00559054	0.13607	0.164466	0.0283934	0.0439636	0.0734694	0.058454	0.0388869	0.113321	0.0840953	0.102101	0.275788	0.227739	0.0722268	0.0967908	0.0560974	0	0	0	0	0	0.00864469	0
ENST00000659482	ENSG00000286970	lncRNA	lncRNA	0	0	0	0	0.00356797	0	0	0	0	0	0	0	0	0	0	0	0.0959097	0.196519	0.104455	0.135599	0.0863681	0.184964	0.0139657	0.0521277	0.0608337	0.0585736	0.0080586	0.0240531	0.0705629	0.164906	0.0455912	0.0727811	0.0650384	0.156773	0.0148792	0.0497092	0.0577447	0.0549283	0.00883705	0.0233394	0.102967	0.217501	0.181765	0.240822	0.0955985	0.209022	0.116927	0.323865	0.425171	0.458048	0.101841	0.225862	0.0123249	0.0320459	0.0386969	0.0378963	0.00991175	0.0290955	0.0973312	0.346831	0.348036	0.384804	0.0368212	0.0902106	0	0.104641	0	0.102939	0	0.623216	0	0.832257
ENST00000659483	ENSG00000215386	lncRNA	lncRNA	0	0	0.00879126	0.194498	0.614689	0.0649982	0	0	0	0	0	0.024741	0	0	0	0	0.110413	0.196519	8.74158e-05	0.000753328	0.0986781	0.184964	0.0120124	0.0268351	7.21116e-05	0.000871909	0.0095268	0.0240531	0.0808106	0.164906	5.45125e-05	0.000454503	0.0738578	0.156773	0.158769	0.446791	0.337023	0.397168	0.130119	0.412001	0.17383	0.469651	0.0220453	0.14286	0.129792	0.363322	0.102838	0.176727	0.000693903	0.00422616	0.0905791	0.164466	0.0192077	0.0502141	0.00105211	0.0103881	0.011629	0.0290955	0.0498655	0.0977297	8.52181e-06	0.0031013	0.0426992	0.0902106	0	0	0	0.557589	0.70664	0	0.0864469	0
ENST00000659484	ENSG00000203875	lncRNA	lncRNA	0	0	0	0	0	0	0	0	0	0	0	0	0	0	0.00028738	0	0.159158	0.201885	0.173129	0.388583	0.201245	0.276128	0.0175512	0.0223746	0.0336095	0.0497391	0.026844	0.0380216	0.101666	0.139037	0.125837	0.381592	0.117666	0.171989	0.0379242	0.0437771	0.0563169	0.0735164	0.0257197	0.0278151	0.159368	0.208881	0.122018	0.417581	0.176093	0.243713	0.307216	0.38394	0.257789	0.523245	0.204566	0.267782	0.0590671	0.087941	0.0487366	0.0960548	0.0323092	0.0564881	0.085164	0.102162	0.114627	0.201452	0.103098	0.120954	0.00975606	0.00151654	0.0143921	0.0582204	0.079497	0.457024	0.0731034	0.0619003
ENST00000659485	ENSG00000189238	lncRNA	lncRNA	0	0	0	0	0	0	0	0	0	0	0	0	0	0	0	0	0.215463	0.196519	5.67535e-06	1.69542e-05	0.182422	0.184964	0.0300579	0.0268351	1.33346e-05	3.83403e-05	0.022757	0.0240531	0.151896	0.164906	7.04381e-09	1.07553e-08	0.130933	0.156773	0.0325988	0.0260774	0.0139405	0.0141787	0.0246644	0.0233394	0.221109	0.217501	3.69983e-06	1.13111e-05	0.192648	0.209022	0.204388	0.176727	2.78798e-06	9.73753e-06	0.170604	0.164466	0.0344006	0.0320459	0.00513257	0.00838009	0.0261771	0.0290955	0.108011	0.0977297	2.58884e-06	5.29235e-06	0.0879239	0.0902106	0	0	0	0	0	0	0	0
ENST00000659486	ENSG00000268388	lncRNA	lncRNA	0	0	0	0	0	0	0	0	0	0	0	0	0	0	0	0	0.141025	0.196519	3.99758e-06	6.64712e-06	0.124073	0.184964	0.0164427	0.0268632	0.00258515	0.0044124	0.0128798	0.0240796	0.102104	0.164906	1.6827e-06	2.56567e-06	0.0917152	0.156773	0.0208477	0.0390012	0.00425285	0.0157624	0.0165272	0.0362403	0.148854	0.217501	4.01925e-06	6.33122e-06	0.134863	0.209022	0.132037	0.176727	2.21768e-06	6.56885e-06	0.114514	0.164466	0.0195992	0.0320459	0.000305538	0.00060481	0.0154565	0.0290955	0.0655828	0.0977297	3.08258e-06	7.81588e-06	0.0553737	0.0902106	0	0	0	0	0	0	0	0
ENST00000659487	ENSG00000287028	lncRNA	lncRNA	0.0533734	0	0.0768303	0	0	0.0953748	0	0	0	0	0	0	0	0	0	0	0.202998	0.196519	0.00213496	0.0208034	0.172999	0.184964	0.0274099	0.0268351	0.0081694	0.0224232	0.0208837	0.0240531	0.143764	0.164906	0.000511004	0.00741119	0.124779	0.156773	0.0297745	0.0260774	0.00555823	0.0121895	0.022666	0.0233394	0.209325	0.217501	0.000852988	0.0146693	0.183575	0.209022	0.510978	0.438784	0.268693	0.360511	0.161431	0.164466	0.0316132	0.0320459	0.00388722	0.0144203	0.0242145	0.0290955	0.100421	0.0977297	0.00579793	0.0293745	0.0822813	0.0902106	0	0	0	0	0	0.830955	0	0
ENST00000659488	ENSG00000237992	lncRNA	lncRNA	0	0	0	0.0341389	0	0	0	0	0	0	0	0	0	0	0	0	0.19533	0.196519	4.5382e-06	2.84577e-05	0.16713	0.184964	0.0258663	0.0268351	3.31341e-05	0.000392885	0.0197812	0.0240531	0.138718	0.164906	1.64248e-06	1.04541e-05	0.12091	0.156773	0.0281242	0.0260774	2.64706e-05	5.95268e-06	0.0214872	0.0233394	0.20201	0.217501	3.1045e-06	2.57477e-05	0.177872	0.209022	0.184615	0.176727	4.44448e-06	2.84997e-05	0.155742	0.164466	0.029969	0.0320459	1.24322e-05	1.69085e-05	0.0230446	0.0290955	0.0958584	0.0977297	1.04411e-05	3.65368e-05	0.078851	0.0902106	0	0	0	0	0	0	0	0
ENST00000659489	ENSG00000250337	lncRNA	lncRNA	0	0	0	0	0	0	0	0	0.0122655	0.0478754	0	0	0	0	0.00241519	0	0.18645	0.170651	0.0477232	0.132846	0.177709	0.188616	0.0778764	0.0562981	0.0480051	0.0649174	0.0341779	0.033452	0.144846	0.164906	0.000107873	0.00245258	0.125603	0.156773	0.0271733	0.0224508	0.00723126	0.0154482	0.0247297	0.0247226	0.210893	0.217501	0.00820136	0.00237824	0.18479	0.209022	0.193747	0.176727	0.000662451	0.012709	0.16265	0.164466	0.0351418	0.0346125	0.00804113	0.0168382	0.027174	0.0317506	0.106674	0.102314	0.010397	0.0401345	0.0875727	0.0947636	0.0560974	0.0693452	0	0.00857828	0	0	0	0
ENST00000659490	ENSG00000265217	lncRNA	lncRNA	0	0.0831409	0	0	0	0	0	0	0	0	0	0	0	0	0	0	0.18612	0.196519	0.00110694	0.00601804	0.160012	0.184964	0.0996419	0.111664	0.0801966	0.0969538	0.0983221	0.129988	0.132617	0.164906	0.000283069	0.00203893	0.116182	0.156773	0.0262224	0.0260774	0.0035139	0.00382324	0.0201187	0.0233394	0.193161	0.217501	0.000550376	0.00438171	0.170903	0.209022	0.175624	0.176727	0.000891428	0.00614272	0.148865	0.164466	0.0734835	0.0870571	0.0333965	0.0548695	0.0622762	0.085229	0.425003	0.554412	0.344237	0.41959	0.395984	0.565169	0	0.0697609	0	0	0	0	0	0
ENST00000659491	ENSG00000248540	lncRNA	lncRNA	0	0	0	0	0	2.31005	0	0	0	0	0	0	0	0	0	0	0.180329	0.217569	0.435264	0.326849	0.147462	0.184964	0.0211891	0.0268351	0.0584031	0.0456894	0.0163925	0.0240531	0.121907	0.164906	0.14485	0.201649	0.107748	0.156773	0.0231059	0.0260774	0.0437427	0.0353874	0.0178524	0.0233394	0.17762	0.217501	0.25723	0.3077	0.158477	0.209022	0.189058	0.244421	0.722165	0.554875	0.149276	0.206516	0.0423793	0.0351081	0.0685456	0.0592913	0.0330103	0.03174	0.0813842	0.0977297	0.114631	0.102049	0.0677812	0.0902106	0.224389	0	0	0	0	0.242362	0	0
ENST00000659492	ENSG00000258710	lncRNA	lncRNA	0	0	0	0	0	0	0	0	0	0	0	0	0	0	0	0	0.178852	0.196519	3.97068e-08	1.14019e-07	0.154341	0.184964	0.0173068	0.020158	9.96512e-05	0.0036473	0.0175283	0.0240531	0.12777	0.164906	0.00042781	0.000762925	0.112385	0.156773	0.0247788	0.0260774	1.12598e-07	1.05629e-08	0.0190726	0.0233394	0.186129	0.217501	4.43726e-08	1.219e-07	0.165309	0.209022	0.16855	0.176727	4.31844e-08	1.08558e-07	0.143404	0.164466	0.026601	0.0320459	6.64228e-08	3.47908e-08	0.0206199	0.0290955	0.0863119	0.0977297	1.73458e-06	0.00354189	0.0715818	0.0902106	0	0.00465073	0	0	0	0	0	0
ENST00000659493	ENSG00000267593	lncRNA	lncRNA	0.388018	0	0.111548	0.0565605	0.0777741	0.149888	0.0482797	0	0	0	0	0	0	0	0	0	0.347062	0.307699	0.0811681	0.174754	0.297206	0.294917	0.0320937	0.0268351	0.00353073	0.0154528	0.0241815	0.0240531	0.157729	0.164906	0.000160201	0.00203893	0.135283	0.156773	0.0347642	0.0260774	0.00259082	0.00382324	0.0261804	0.0233394	0.229556	0.217501	0.000308608	0.00438171	0.199064	0.209022	0.213303	0.176727	0.000473739	0.00614272	0.177186	0.164466	0.197719	0.151918	0.0773127	0.114002	0.173149	0.152989	0.240494	0.243923	0.127207	0.197107	0.199107	0.239654	0	0	0	0	0	0	0	0
ENST00000659494	ENSG00000228340	lncRNA	lncRNA	0	0	0	0	0	0	0	0	0	0	0	0.00332519	0	0	0	0.0233364	0.182102	0.196519	0.000281702	0.00264777	0.156883	0.184964	0.0233413	0.0268351	0.000671405	0.0108524	0.0179609	0.0240531	0.129941	0.164906	0.0849436	0.281368	0.11409	0.156773	0.0286535	0.0311353	0.00758494	0.0166753	0.0224883	0.0287381	0.189279	0.217501	1.56393e-05	9.95125e-05	0.167821	0.209022	0.171711	0.176727	0.000584873	0.00563719	0.14585	0.164466	0.0272486	0.0320459	0.00192644	0.0151587	0.021089	0.0290955	0.0912759	0.102449	0.12026	0.186052	0.0758933	0.0948928	0	0	0	0	0	0	0	0
ENST00000659495	ENSG00000287748	lncRNA	lncRNA	0	0	0	0	0	0	0	0.142344	0	0	0	0	0	0	0	0	0.266421	0.196519	0.00135124	0.0208034	0.219415	0.184964	0.04325	0.0268351	0.0061971	0.0224232	0.0317485	0.0240531	0.184218	0.164906	0.000357589	0.00741119	0.154368	0.156773	0.0465383	0.0260774	0.0051727	0.0121895	0.0341767	0.0233394	0.267868	0.217501	0.000621212	0.0146693	0.227221	0.209022	0.255223	0.176727	0.00131181	0.0206964	0.207118	0.164466	0.0476691	0.0320459	0.00317796	0.0144203	0.0351575	0.0290955	0.141686	0.0977297	0.00344855	0.0293745	0.111975	0.0902106	0	0	0	0	0	0	0	0
ENST00000659496	ENSG00000226620	lncRNA	lncRNA	0	0	0	0	0	0	0	0	0	0	0	0.000111644	0	0	0	0	0.166745	0.196519	6.6532e-07	1.56022e-06	0.144789	0.184964	0.0206052	0.0268351	1.39375e-06	3.46763e-06	0.0159644	0.0240531	0.119634	0.164906	1.83961e-06	5.41377e-06	0.105937	0.156773	0.0229277	0.0261943	0.000311527	0.000437487	0.0177882	0.0234547	0.17432	0.217501	6.95763e-07	1.74869e-06	0.155808	0.209022	0.156809	0.176727	1.01322e-06	2.44085e-06	0.134242	0.164466	0.0242568	0.0320459	2.78854e-07	4.42372e-07	0.0189097	0.0290955	0.0795062	0.0977297	8.4426e-07	1.9723e-06	0.0663241	0.0902106	0	0	0	0	0	0	0	0
ENST00000659497	ENSG00000245060	lncRNA	lncRNA	2.35978	0.517812	1.72173	1.95428	1.67468	6.04553e-09	1.35839	3.85664	0.0896789	0.202065	0.185804	0.134893	0.0240358	0.0316837	0.0880441	0.150692	0.215696	0.352259	0.0619455	0.220381	0.191817	0.356006	0.0210314	0.0823668	0.118406	0.178717	0.0525683	0.229715	0.164679	0.461667	0.0677968	0.438079	0.161586	0.352586	0.0281024	0.0475064	0.068437	0.0801172	0.065471	2.45221	0.237456	0.673552	0.047534	0.316025	0.203794	0.595958	0.129871	0.177844	0.0125676	0.0595832	0.127202	0.179102	0.0377755	0.2056	0.101411	0.218823	0.0539721	0.161017	0.141915	0.287051	0.159604	0.289308	0.273527	2.81146	0	0.00317095	0	0.0228754	0	0.138492	0.0417827	0.178341
ENST00000659498	ENSG00000236333	lncRNA	lncRNA	0	0	0	0	0	0	0	0	0.0144609	0	0.005596	0	0	0	0	0.0094345	0.0838074	0.203805	0.0595127	0.296227	0.0989627	0.215698	0.0104893	0.0282358	0.00180938	0.013709	0.0084085	0.0254769	0.0565419	0.148577	0.00953086	0.130659	0.0838562	0.22081	0.0111335	0.0260774	0.00167671	0.0111492	0.0088622	0.0233394	0.103209	0.217501	1.00426e-05	0.000252565	0.0958102	0.209022	0.110943	0.223688	0.0614782	0.408047	0.100808	0.213178	0.0153303	0.0382908	0.00356978	0.021877	0.01346	0.0382423	0.0338971	0.0881704	0.0394673	0.132479	0.0509207	0.12784	0.186991	0	0.0335815	0	0	0	0	0.0396313
ENST00000659499	ENSG00000253633	lncRNA	lncRNA	0.069558	0	0.0845411	0.0506642	0.0466055	0	0.0145217	0.019092	0	0	0	0	0	0	0	0	0.15047	0.196519	0.110266	0.0833388	0.131748	0.184964	0.017908	0.0268351	0.0458334	0.0285944	0.0139716	0.0240531	0.10858	0.164906	0.288457	0.305995	0.0970206	0.156773	0.0195696	0.0260774	0.00631063	0.00117085	0.0152447	0.0233394	0.158266	0.217501	0.234168	0.264923	0.142676	0.209022	0.141109	0.176727	0.318868	0.239142	0.1218	0.164466	0.0212619	0.0320459	0.0293001	0.0246981	0.0166977	0.0290955	0.0706156	0.0977297	0.289282	0.190603	0.0593619	0.0902106	0	0	0	0	0	0	0	0
ENST00000659500	ENSG00000228340	lncRNA	lncRNA	0	0	0.49906	0.120238	0	0.23488	0	0.394223	0	0	0.0480424	0	0	0	0	0.00709641	0.220207	0.196519	0.000364908	0.00264777	0.185971	0.184964	0.0311152	0.0268351	0.000973341	0.0108524	0.0234985	0.0240531	0.174021	0.184718	0.152233	0.294735	0.152824	0.179099	0.0382535	0.027142	0.00998553	0.0150957	0.0298216	0.0245709	0.22556	0.217501	2.79977e-05	9.95125e-05	0.196037	0.209022	0.209072	0.176727	0.000935413	0.00563719	0.174072	0.164466	0.0355019	0.0320459	0.00294845	0.0151587	0.0269452	0.0290955	0.127451	0.119291	0.165377	0.203497	0.107192	0.115038	0	0	0	0	0	0	0	0
ENST00000659501	ENSG00000241449	lncRNA	lncRNA	0	0	0	0	0	0	0	0	0	0	0	0	0	0	0	0	0.211621	0.196519	0.000273981	0.00250192	0.179533	0.184964	0.0292223	0.0268351	7.94078e-06	8.1036e-05	0.0221683	0.0240531	0.149399	0.164906	6.87877e-07	3.3053e-06	0.129054	0.156773	0.0317085	0.0260774	0.000104752	0.000257341	0.024037	0.0233394	0.217491	0.217501	9.95922e-06	0.00011547	0.189877	0.209022	0.200602	0.176727	1.14511e-06	1.37774e-05	0.167786	0.164466	0.0335255	0.0320459	2.78668e-05	7.56493e-05	0.0255637	0.0290955	0.105648	0.0977297	5.51607e-08	1.34535e-07	0.0861756	0.0902106	0	0	0	0	0	0	0	0
ENST00000659502	ENSG00000226383	lncRNA	lncRNA	0	0.266496	0.640475	0.142361	0.84459	0	0.293668	0.308583	0	0	0	0	0	0	0	0	0.260646	0.446795	0.142493	0.171648	0.17558	0.285314	0.0305803	0.0624849	0.0750496	0.0614681	0.0507217	0.183276	0.438752	0.874876	0.714992	0.611905	0.187301	0.333231	0.0771893	0.149124	0.135333	0.133261	0.028992	0.0575623	0.350158	0.617856	0.610024	0.455624	0.189993	0.317235	0.163786	0.24153	0.207636	0.198958	0.201123	0.326788	0.118512	0.235289	0.215134	0.202722	0.082647	0.124899	0.315309	0.597833	0.364581	0.413125	0.0776556	0.133601	0.523575	0.0465073	1.00744	0.205879	0.97163	0.138492	0.223321	1.03041
ENST00000659503	ENSG00000242759	lncRNA	lncRNA	0	0	0	0	0	0	0	0	0	0	0	0	0	0	0	0	0.207751	0.196519	0.00102567	0.00328765	0.176609	0.184964	0.112175	0.0981133	0.0736451	0.082294	0.0215856	0.0240531	0.526044	0.425079	0.0154618	0.0477091	0.379761	0.305516	0.0308297	0.0260774	0.0133161	0.0163813	0.0234155	0.0233394	0.213833	0.217501	0.00038864	0.000274887	0.187063	0.209022	0.196795	0.176727	0.00211622	0.00587358	0.164939	0.164466	0.0649712	0.0597476	0.0275596	0.0398595	0.0253626	0.0295891	0.103289	0.0977297	0.0148106	0.03104	0.0844226	0.0902106	0	0.174402	0.402978	0	0	0	0.0864469	0
ENST00000659504	ENSG00000235257	lncRNA	lncRNA	0	0	0	0	0	0.24648	0	0	0	0	0	0	0	0	0	0	0.241033	0.196519	0.00756137	0.0470605	0.201299	0.184964	0.0361275	0.0268351	0.0156349	0.0272951	0.0269644	0.0240531	0.168306	0.164906	0.00482459	0.029152	0.143038	0.156773	0.0390396	0.0260774	0.00505279	0.0163881	0.0291323	0.0233394	0.244864	0.217501	0.00409962	0.0470601	0.210502	0.209022	0.229747	0.176727	0.00344431	0.0351871	0.189131	0.164466	0.0406327	0.0320459	0.00183037	0.0180482	0.0304701	0.0290955	0.124329	0.0977297	0.000299701	0.00452169	0.099782	0.0902106	0	0	0	0	0	0	0	0
ENST00000659505	ENSG00000226995	lncRNA	lncRNA	0	0	0	0	0	0	0	0	0	0	0	0	0	0	0	0	0.163048	0.196519	7.50317e-09	1.47615e-08	0.141847	0.184964	0.0199752	0.0268351	1.54393e-08	5.68588e-08	0.0155011	0.0240531	0.117135	0.164906	5.11538e-09	7.79534e-09	0.103936	0.156773	0.0217991	0.0260774	1.34856e-08	1.25846e-09	0.0168932	0.0233394	0.170691	0.217501	9.48727e-09	1.64231e-08	0.152861	0.209022	0.153234	0.176727	8.23866e-09	1.38304e-08	0.131428	0.164466	0.0235613	0.0320459	8.68083e-09	3.69707e-09	0.0183987	0.0290955	0.0774612	0.0977297	1.02306e-08	0.000198851	0.0647321	0.0902106	0	0	0	0	0	0	0	0
ENST00000659506	ENSG00000232265	lncRNA	lncRNA	0.0904501	0	0	0	0.0456041	0	0	0	0	0	0	0	0	0	0	0	0.222185	0.212971	0.000438731	0.00214482	0.190017	0.199333	0.0465393	0.0502671	0.0115543	0.0289828	0.0214049	0.0263233	0.153226	0.175556	0.000108989	7.7481e-05	0.137498	0.166877	0.0344531	0.0333504	0.0024973	0.003856	0.0233112	0.0255336	0.271134	0.294737	0.0475938	0.181272	0.242729	0.285528	0.205439	0.191448	0.000748933	0.00357497	0.172771	0.177074	0.092624	0.103883	0.0154915	0.0589052	0.0249306	0.0316804	0.158283	0.163432	0.0181899	0.0587836	0.0873861	0.0977917	0	0.0697609	0	0.0343131	0	0	0.172894	0.237788
ENST00000659507	ENSG00000248019	lncRNA	lncRNA	1.38045	0.220937	0.755726	0.0367948	0.327295	0.184082	0.336393	0.253643	0	0	0	0	0	0	0	0	0.288052	1.86808	1.50393	1.61093	0.109083	0.505029	0.0362423	0.282339	0.247123	0.267605	0.00707422	0.0343255	0.0452601	0.21084	0.111438	0.171641	0.0461088	0.156773	0.0355782	0.262016	0.240308	0.250963	0.00975835	0.13016	0.0904548	0.465642	0.370343	0.4825	0.0780426	0.259815	0.113805	0.641043	0.520069	0.591222	0.0984133	0.515676	0.0539011	0.445356	0.387925	0.423921	0.014223	0.241425	0.103483	0.713469	0.590255	0.650072	0.0320317	0.181771	3.80426	0.702975	0.402978	0.606072	1.05996	1.24643	0.877999	1.78341
ENST00000659508	ENSG00000287224	lncRNA	lncRNA	0.0824676	0.0378114	0.0400485	0	0.0552203	0.0740762	0.0344179	0.316839	0	0	0	0	0	0	0	0.372528	0.161329	0.196519	0.0147861	0.0208034	0.140475	0.184964	0.0488239	0.0742474	0.0717741	0.0682928	0.0419415	0.0726358	0.964598	1.48896	1.58151	1.60719	0.909295	1.54243	0.188093	0.267296	0.2561	0.260839	0.229384	0.374817	0.169001	0.217501	0.0114746	0.0146693	0.151484	0.209022	0.151574	0.176727	0.0134308	0.0206964	0.130117	0.164466	0.138331	0.214705	0.199803	0.206181	0.124028	0.225434	1.05871	1.52276	1.46938	1.48206	1.24764	2.02722	0	0	0	0.137253	0	0	0.172894	0.951151
ENST00000659509	ENSG00000286710	lncRNA	lncRNA	0	0.0527844	0.0107779	0	0.00911886	0.0120651	0	0.023431	0	0	0	0	0	0	0	0	0.359181	1.27721	1.01543	0.917769	0.561608	2.15367	0.102294	0.451965	0.452505	0.438507	0.192684	0.965584	0.1217	0.349309	0.107627	0.0850587	0.113177	0.340667	0.0841255	0.316393	0.330377	0.307825	0.188144	0.851695	0.276944	0.928302	1.46456	0.995376	0.214562	0.441226	0.397047	1.3897	1.18276	1.06416	0.600821	2.26077	0.0692878	0.312538	0.307342	0.289976	0.0492495	0.203718	0.14627	0.535602	0.573732	0.475501	0.272	1.12097	0.448779	0.279044	0	0.137253	1.58994	0.830955	0.432234	0.237788
ENST00000659510	ENSG00000260701	lncRNA	lncRNA	0.101335	0	0	0	0.0758214	0.0588645	0	0	0	0	0	0	0	0	0	0	0.343217	0.794971	0.632277	0.719456	0.178469	0.250692	0.042297	0.103206	0.0950518	0.0975498	0.0184738	0.0348777	0.199647	0.535782	0.291149	0.39638	0.114804	0.20982	0.0540476	0.141766	0.124097	0.129139	0.020204	0.0339831	0.435368	1.01664	0.751367	0.948381	0.19149	0.276895	0.216321	0.479234	0.313991	0.393379	0.154889	0.226061	0.0511572	0.126284	0.114066	0.118679	0.0220434	0.0413456	0.171501	0.389492	0.354354	0.374232	0.0780776	0.124232	1.34634	0.139522	1.00744	0.240192	1.85493	0.830955	0.172894	0.594469
ENST00000659511	ENSG00000257906	lncRNA	lncRNA	0	0	0	0	0	0	0	0	0	0	0	0	0	0	0	0	0.219613	0.196519	2.30339e-06	9.20732e-06	0.185529	0.184964	0.0348789	0.0285016	0.0195623	0.0226767	0.0234048	0.0240531	0.154585	0.164906	1.08138e-06	3.51201e-06	0.132945	0.156773	0.0335817	0.0260774	0.00674782	0.00769858	0.0253542	0.0233394	0.225004	0.217501	2.24246e-06	8.67307e-06	0.195615	0.209022	0.208485	0.176727	2.46416e-06	9.12664e-06	0.173639	0.164466	0.0404795	0.0371801	0.00149505	0.00724276	0.0312249	0.0341928	0.110589	0.0977297	0.00103745	0.00502198	0.0898223	0.0902106	0	0.0232536	0	0	0	0	0	0
ENST00000659512	ENSG00000267252	lncRNA	lncRNA	0	0	0	0	0	0	0	0	0	0	0	0	0	0	0	0	0.174117	0.196519	2.96172e-05	2.07482e-05	0.150621	0.184964	0.0218941	0.0268351	6.95966e-08	3.90021e-07	0.016908	0.0240531	0.124597	0.164906	1.4936e-08	3.11811e-08	0.109882	0.156773	0.023864	0.0260774	5.74683e-08	5.78977e-09	0.0184064	0.0233394	0.181525	0.217501	2.90243e-08	7.01631e-08	0.161621	0.209022	0.163952	0.176727	1.07511e-06	2.25659e-06	0.13983	0.164466	0.0256718	0.0320459	6.80193e-06	1.03684e-05	0.0199442	0.0290955	0.0836302	0.0977297	1.36608e-05	0.00287353	0.0695175	0.0902106	0	0	0	0	0	0	0	0
ENST00000659513	ENSG00000257771	lncRNA	lncRNA	0	0	0	0	0	0	0	0	0	0	0	0	0	0	0	0.00450854	0.184232	0.196519	1.5791e-07	4.50747e-07	0.158543	0.184964	0.0237367	0.0268351	2.24166e-05	5.48133e-05	0.0182473	0.0240531	0.13136	0.164906	4.76978e-06	9.8051e-06	0.115201	0.156773	0.0258426	0.0260774	0.00274385	0.00288654	0.0198441	0.0233394	0.191338	0.217501	9.27437e-07	2.12373e-06	0.169458	0.209022	0.173784	0.176727	9.09987e-07	2.25803e-06	0.147449	0.164466	0.0276772	0.0320459	2.20696e-06	2.79678e-06	0.0213988	0.0290955	0.095408	0.103243	0.000103039	9.70428e-05	0.0786713	0.094382	0	0	0	0	0	0	0	0
ENST00000659514	ENSG00000285748	lncRNA	lncRNA	0.207361	0	0	0	0	0.034198	0	0.0727247	0	0	0	0	0	0	0	0	0.203048	0.452249	0.701938	0.486767	0.323441	1.01742	0.0837526	0.293238	0.268364	0.24001	0.079666	0.31655	0.117443	0.264905	0.131209	0.141552	0.107571	0.255581	0.0664797	0.190238	0.161181	0.158987	0.0536275	0.189763	0.120763	0.217501	0.00232408	0.00438171	0.111056	0.209022	0.200675	0.441398	0.391995	0.334426	0.181033	0.43272	0.0149953	0.0320459	0.00673384	0.0059905	0.0119693	0.0290955	0.179864	0.540653	0.50552	0.42783	0.168003	0.575109	0.224389	0	0	0	0	0	0	0
ENST00000659515	ENSG00000248801	lncRNA	lncRNA	1.2358	0.276173	1.20782	0.424496	1.13875	0.701105	0.39445	0.882847	0	0	0	0	0	0	0	0	0.520901	1.02445	0.757456	0.652335	0.116991	0.184964	0.210189	0.467703	0.411735	0.427635	0.0386927	0.0772469	0.381019	0.821796	0.440519	0.448766	0.168418	0.350972	0.1696	0.358231	0.30459	0.32109	0.0552497	0.127654	0.581932	1.16496	0.424865	0.487338	0.240507	0.460232	0.456172	0.830331	0.45654	0.446852	0.116279	0.169221	0.174081	0.368437	0.328197	0.330545	0.020045	0.0304285	0.533875	1.04208	0.762964	0.792045	0.147699	0.241526	2.32144	0.910768	1.50445	0.644325	2.2848	1.87426	0.752088	2.06121
ENST00000659516	ENSG00000287577	lncRNA	lncRNA	0.699728	0.0240459	0.586798	0.432455	0.490508	3.88412	0.394568	0.747102	0	0	0	0	0	0	0.073841	0	0.256366	0.295852	0.144679	0.188492	0.152635	0.184964	0.203662	0.262442	0.242793	0.256473	0.0172419	0.0240531	0.834211	1.07955	1.00032	1.06275	0.111239	0.156773	0.0387841	0.0445411	0.0338516	0.0366479	0.0187652	0.0233394	0.184016	0.217501	0.00309407	0.0146693	0.16362	0.209022	0.378911	0.423756	0.288937	0.343887	0.141764	0.164466	0.269517	0.352038	0.323918	0.34367	0.149395	0.225434	0.184247	0.221737	0.154126	0.184461	0.0706324	0.0902106	0.448779	0.521205	2.31592	0.0686263	0	0.830955	0.432234	0.415422
ENST00000659517	ENSG00000236714	lncRNA	lncRNA	0	0	0.0390523	0	0	0	0	0	0	0	0.000980359	0	0	0	0	0	0.141937	0.196519	1.81944e-07	4.97927e-07	0.124818	0.184964	0.0165686	0.0268351	0.000213	0.000630458	0.0129726	0.0240531	0.102731	0.164906	0.00024071	0.000226915	0.0922317	0.156773	0.018122	0.0260774	0.000112323	0.00238928	0.014166	0.0233394	0.149765	0.217501	2.62402e-07	5.13145e-07	0.135623	0.209022	0.132912	0.176727	2.23022e-07	4.80288e-07	0.115219	0.164466	0.0197574	0.0320459	4.67227e-07	1.79038e-07	0.015575	0.0290955	0.0660648	0.0977297	3.71857e-07	4.95161e-07	0.0557572	0.0902106	0	0	0	0	0	0	0	0
ENST00000659518	ENSG00000174171	lncRNA	lncRNA	0	0	0	0	0	0	0	0	0	0	0	0	0	0	0	0	0.0937372	0.221491	0.0692387	0.141996	0.12484	0.298708	0.0371662	0.145419	0.118083	0.132188	0.0197185	0.0764012	0.0676209	0.185103	0.0240483	0.0700605	0.0731407	0.178171	0.0344807	0.121389	0.0978044	0.108382	0.0122457	0.0346432	0.115427	0.244419	0.00263879	0.0135526	0.107005	0.236841	0.0744543	0.169646	0.0220973	0.0519292	0.0812414	0.164466	0.0578782	0.229029	0.186078	0.208655	0.0359247	0.151283	0.0869897	0.239543	0.149793	0.21588	0.0928182	0.243475	0.124661	0.273424	0.201489	0.268977	0	0.191581	0.378205	0.322626
ENST00000659519	ENSG00000237352	lncRNA	lncRNA	0	0	0	0	0	0	0	0	0	0	0	0	0	0	0	0	0.16343	0.196519	0.0898792	0.199841	0.142152	0.184964	0.0200398	0.0268351	0.0199488	0.0286355	0.0155487	0.0240531	0.117394	0.164906	0.00952064	0.0433383	0.104143	0.156773	0.0218687	0.0260774	0.0227813	0.0307453	0.0169445	0.0233394	0.171067	0.217501	0.0001501	0.00158115	0.153167	0.209022	0.153603	0.176727	0.0314558	0.094169	0.131719	0.164466	0.0236328	0.0320459	0.0218956	0.0336316	0.0184513	0.0290955	0.0776719	0.0977297	0.0344476	0.0689363	0.0648964	0.0902106	0	0	0	0	0	0	0	0
ENST00000659520	ENSG00000230498	lncRNA	lncRNA	0.779001	0.0365863	3.14177	0	0.106848	0.254975	0.865414	0.0729089	0	0	0.217009	0	0	0	0	0	0.244476	0.441135	0.38712	0.355785	0.117847	0.184964	0.0213226	0.0428123	0.0444346	0.0395021	0.0120061	0.0240531	0.296043	0.60727	0.582586	0.576462	0.273698	0.606686	0.0227898	0.0418175	0.0412958	0.0343317	0.0131209	0.0233394	0.177526	0.309113	0.185069	0.180856	0.12848	0.209022	0.124765	0.176727	0.0341882	0.0206964	0.108621	0.164466	0.0416764	0.0883375	0.0835264	0.0788353	0.0144798	0.0290955	0.0616008	0.0977297	0.0510036	0.0293745	0.0521942	0.0902106	0.897558	0.0697609	0	0.0686263	0.52998	0	0.172894	0
ENST00000659521	ENSG00000286339	lncRNA	lncRNA	0	0	0.103169	0	0	0.127332	0	0	0.612976	0	0	0	0	0	0.094461	0	0.423331	0.428748	0.312372	0.313241	0.371822	0.417191	0.0260216	0.0268351	0.0248027	0.0224232	0.0198925	0.0240531	0.139236	0.164906	0.00655857	0.00741119	0.121309	0.156773	0.0496472	0.046124	0.0422678	0.0380192	0.0216063	0.0233394	0.202761	0.217501	0.0117478	0.0146693	0.178461	0.209022	0.185383	0.176727	0.0236952	0.0206964	0.156326	0.164466	0.0812473	0.0870571	0.0711286	0.0722191	0.0687629	0.085229	0.0963221	0.0977297	0.036131	0.0293745	0.0792009	0.0902106	0	0	0	0.0686263	0	0	0	0
ENST00000659522	ENSG00000255171	lncRNA	lncRNA	0.133127	0	0	0.0966986	0.395429	0	0.164451	0.217155	0	0	0	0	0	0	0	0	0.251487	0.196519	4.95553e-05	0.000420959	0.208835	0.184964	0.0389067	0.0268351	0.000405873	0.00428527	0.0288509	0.0240531	0.174905	0.164906	1.70272e-05	0.000144588	0.147787	0.156773	0.136597	0.0728497	0.0121359	0.0302997	0.116008	0.0711064	0.254408	0.217501	3.10808e-05	0.00034222	0.217508	0.209022	0.240199	0.176727	4.85208e-05	0.000430163	0.196588	0.164466	0.141743	0.0870571	0.00883787	0.0287012	0.118897	0.085229	0.131324	0.0977297	0.000126265	0.0007685	0.104748	0.0902106	0	0	0	0	0	0	0	0
ENST00000659523	ENSG00000250903	lncRNA	lncRNA	0.288242	0.070191	0.337483	0.123368	0.317232	0.251372	0.210381	0.194851	0	0	0	0	0	0	0	0	0.47146	0.986148	0.409239	0.744183	0.334436	0.716602	0.19238	0.478195	0.401988	0.455708	0.271603	0.779879	0.305354	0.695017	0.160236	0.520106	0.258161	0.606686	0.356658	0.817957	0.729817	0.781911	0.4015	1.05728	0.42736	0.898858	0.160851	0.56143	0.382232	0.84882	0.687182	1.40935	0.377782	0.940401	0.585735	1.30156	0.164621	0.412401	0.318604	0.390989	0.23493	0.699174	0.627234	1.4342	0.989921	1.23066	1.03584	2.66917	1.34634	0.209283	0.805955	0.686263	1.05996	1.66191	0.172894	0.237788
ENST00000659524	ENSG00000247134	lncRNA	lncRNA	0	2.08974	0	6.01216	0.509685	0	2.74623	13.6057	0	0.101935	0	0.210821	0	0	0	1.69918	0.346543	0.459568	0.0380377	0.0649427	0.141587	0.184964	0.83131	0.787782	0.831769	0.775338	0.0611393	0.063339	0.116914	0.164906	5.67382e-06	2.56567e-06	0.103759	0.156773	1.37339	1.21071	1.24717	1.19522	0.0643742	0.0865895	0.220867	0.232255	0.159588	0.0933228	0.199393	0.223215	0.229016	0.266164	0.0322414	0.0345902	0.144926	0.168834	0.974866	0.938571	0.985145	0.909821	0.049293	0.086334	4.74986	4.08402	4.07822	3.81024	0.141807	0.27575	0.897558	1.28988	0	1.70439	0	0.415477	1.47972	6.20956
ENST00000659525	ENSG00000275212	lncRNA	lncRNA	0	0	0	0	0	0	0	0	0	0	0	0	0	0	0	0	0.164926	0.196519	0.000539084	0.0067463	0.143343	0.184964	0.0202939	0.0268351	0.00187122	0.0154028	0.0157356	0.0240531	0.118405	0.164906	0.000137522	0.00210177	0.104954	0.156773	0.0221424	0.0260774	0.00476168	0.014851	0.0171457	0.0233394	0.172536	0.217501	7.61618e-05	0.00109987	0.154361	0.209022	0.155049	0.176727	0.00752037	0.0657236	0.132858	0.164466	0.0239134	0.0320459	0.00112112	0.0162455	0.0186576	0.0290955	0.0784981	0.0977297	0.00258166	0.0210485	0.06554	0.0902106	0	0	0	0	0	0	0	0
ENST00000659526	ENSG00000226985	lncRNA	lncRNA	0.10139	0.0824111	0	0	0	0	0.0167774	0	0	0	0	0	0	0	0	0	0.15639	0.196519	0.211327	0.262228	0.136518	0.184964	0.0158373	0.0222684	0.0219222	0.0223112	0.017017	0.025607	0.112616	0.164906	0.0154558	0.043375	0.100296	0.156773	0.0206041	0.0260774	0.022131	0.0233803	0.0160115	0.0233394	0.164129	0.217501	0.00608958	0.0216568	0.1475	0.209022	0.157565	0.182063	0.0207069	0.0466715	0.139773	0.174173	0.0223315	0.0320459	0.0250846	0.0287296	0.0174912	0.0290955	0.0738163	0.0977297	0.0314683	0.054409	0.0618806	0.0902106	0	0.0116268	0	0	0	0	0	0
ENST00000659527	ENSG00000242540	lncRNA	lncRNA	0	0	0	0	0	0	0	0	0	0	0	0	0	0	0	0	0.228738	0.300611	0.0882135	0.173203	0.201672	0.287624	0.0316576	0.0484021	0.0202305	0.0395963	0.0259913	0.0458392	0.115935	0.164906	0.000236377	0.00203893	0.102972	0.156773	0.0214778	0.0260774	0.00352101	0.00382324	0.0166566	0.0233394	0.168949	0.217501	0.025957	0.106265	0.151441	0.209022	0.151523	0.176727	0.0371133	0.0928013	0.130077	0.164466	0.0232313	0.0320459	0.0151192	0.0265598	0.0181557	0.0290955	0.0764867	0.0977297	0.00217229	0.0105119	0.0639715	0.0902106	0	0	0	0	0	0	0	0
ENST00000659528	ENSG00000233184	lncRNA	lncRNA	0.0981964	0.0205771	0.0575379	0.0806545	0.0390764	0.0363483	0.0807098	0.0354155	0	0	0	0	0	0	0	0	0.493937	1.70387	1.12058	1.16541	0.885743	3.25027	0.241015	0.990514	0.988206	0.97371	0.196909	0.873785	0.196659	0.627139	0.231819	0.331856	0.203873	0.637474	0.279233	1.05923	1.04521	1.03359	0.291615	1.24168	0.204348	0.625825	0.584368	0.457782	0.279435	0.813976	0.613349	2.04198	1.66976	1.61298	1.03673	3.76064	0.24955	1.02582	1.01524	0.995282	0.338377	1.60458	0.249203	0.911332	0.906649	0.835455	0.375661	1.52093	0.448779	1.43749	0	1.22424	0.52998	0.890308	0.693975	0.568992
ENST00000659529	ENSG00000279249	lncRNA	lncRNA	0.117632	0	0	0	0	0	0	0	0	0	0	0	0	0.810383	0	0.0134824	0.183844	0.207131	0.000441863	0.01887	0.1582	0.193986	0.021285	0.0268351	1.50554e-06	2.70069e-06	0.0164627	0.0240531	0.122276	0.164906	1.93888e-07	3.71353e-07	0.108042	0.156773	0.023209	0.0260774	0.00138927	0.00586865	0.0179278	0.0233394	0.178156	0.217501	1.45358e-07	3.48127e-07	0.158909	0.209022	0.239506	0.453787	0.0619536	0.140871	0.199837	0.401574	0.0250044	0.0320459	2.77087e-07	2.23896e-07	0.019457	0.0290955	0.0863851	0.109901	0.00101323	0.00158212	0.0721616	0.102123	0	0	0	0	0	0	0	0
ENST00000659530	ENSG00000271860	lncRNA	lncRNA	0	0	0	0	0	0	0	0	0	0	0	0	0	0	0	0	0.168346	0.171238	0.0562551	0.118498	0.183314	0.20703	0.0227455	0.0268351	0.000192454	0.000959842	0.0175283	0.0240531	0.12777	0.164906	8.73218e-08	1.4895e-06	0.112385	0.156773	0.0247788	0.0260774	5.05781e-05	5.32003e-05	0.0190726	0.0233394	0.186129	0.217501	9.78187e-09	1.87187e-08	0.165309	0.209022	0.16855	0.176727	1.41422e-07	5.56518e-07	0.143404	0.164466	0.0208141	0.0240803	0.000206389	0.00405328	0.0206199	0.0290955	0.0707973	0.077997	0.00261738	0.0222138	0.0771557	0.0988181	0.0320556	0	0	0	0	0	0.00308739	0.00849242
ENST00000659531	ENSG00000179818	lncRNA	lncRNA	0	0	0	0	0	0	0.19022	8.1102e-06	0.00881519	0.0152728	0.0283532	0.0100447	0	0	0.00602119	0.0256848	0.154996	0.223086	0.0810403	0.15795	0.298207	0.324222	0.0276573	0.0529131	0.0287321	0.0328678	0.0441042	0.0643528	0.0762426	0.144423	0.00337372	0.0132076	0.0927912	0.178785	0.0254969	0.048477	0.0289605	0.0344319	0.0365527	0.0588117	0.136543	0.230816	0.0163446	0.0511079	0.190351	0.338005	0.126361	0.189315	0.0115113	0.0384716	0.200584	0.290712	0.0305271	0.0540186	0.0139604	0.0278703	0.0492078	0.0640913	0.0645274	0.105678	0.0608964	0.0835829	0.0936819	0.126925	0.136771	0.0587866	0.044506	0.0378706	0.111043	0.0573754	0.0507741	0.0808723
ENST00000659532	ENSG00000234722	lncRNA	lncRNA	1.16222	0.0171349	0	0	0	0.0224047	0	1.5469	0	0	0	0	0	0	0	0	0.145908	0.209853	0.928206	0.446888	0.12943	0.197097	0.0388561	0.0742474	0.0375474	0.0324724	0.0334218	0.0726358	0.102259	0.164906	0.00367887	0.00390594	0.0918437	0.156773	0.0180079	0.0260774	0.0173373	0.010539	0.0140807	0.0233394	0.14908	0.217501	0.000109703	0.000113161	0.135052	0.209022	0.132255	0.176727	0.0101412	0.0164029	0.114689	0.164466	0.0196384	0.0320459	0.0266226	0.0162194	0.0154859	0.0290955	0.187416	0.3872	0.682224	0.519511	0.0609246	0.115327	0	0	0	0	0	0	0	0.713547
ENST00000659533	ENSG00000230817	lncRNA	lncRNA	0	0	0	0	0	0	0	0	0	0	0	0	0	0	0	0	0.178302	0.196519	0.162538	0.217833	0.15391	0.184964	0.0226456	0.0268351	0.0076468	0.0153235	0.0174556	0.0240531	0.127402	0.164906	0.0239594	0.069496	0.112096	0.156773	0.0246715	0.0260774	0.0130445	0.0161915	0.0189946	0.0233394	0.185595	0.217501	0.0785839	0.184324	0.164883	0.209022	0.168015	0.176727	0.00885456	0.0387506	0.142989	0.164466	0.0264922	0.0320459	0.000277183	0.000780106	0.0205409	0.0290955	0.085999	0.0977297	0.0632861	0.0745838	0.0713414	0.0902106	0	0	0	0	0	0	0	0
ENST00000659534	ENSG00000287595	lncRNA	lncRNA	0	0	0	0	0	0.259048	0.135133	0.0149909	0	0	0	0	0	0	0.0591034	0.182148	0.301852	0.377927	1.53734	0.807221	0.58313	0.991263	0.0432061	0.0678776	0.0922437	0.0723188	0.0285918	0.0496505	0.114801	0.164906	0.00416631	0.00203893	0.10206	0.156773	0.0211768	0.0260774	0.0449334	0.0228525	0.0164347	0.0233394	0.6724	1.03037	1.2412	0.861779	0.632543	1.09911	0.32236	0.441055	0.439154	0.355622	0.286561	0.425599	0.0324316	0.0452108	0.129015	0.0719591	0.0537527	0.0998058	0.175858	0.254874	0.437772	0.321334	0.228749	0.39038	0	0.104641	0	0	0	0.415477	0	0.356682
ENST00000659535	ENSG00000204054	lncRNA	lncRNA	0	0	0	3.32861	0	0	0.237252	0	0.0234224	0.0382481	0	0.210673	0	0.0179098	0.0051292	0.00322003	0.201821	0.202895	0.00179668	0.0599938	0.1726	0.191065	0.050522	0.0515808	0.0637056	0.0756561	0.0277016	0.0525078	0.139585	0.164906	0.00769077	0.0854572	0.121578	0.156773	0.112731	0.104018	0.0956544	0.115088	0.0475783	0.0631499	0.211707	0.232019	0.0165552	0.143456	0.185953	0.222956	0.157216	0.144094	0.0151086	0.0976199	0.161528	0.16963	0.0773782	0.0807269	0.0624463	0.0864861	0.025469	0.0326659	0.0757351	0.0738863	0.0475408	0.110248	0.0861116	0.0949335	0	0.0496743	0	0.148849	0	0.0259673	0.128626	2.18671e-05
ENST00000659536	ENSG00000241469	lncRNA	lncRNA	0	0	0	0	0	0	0	0	0	0	0	0	0	0	0	0	0.163239	0.197987	0.00336129	0.0303883	0.141991	0.186344	0.0194667	0.0268351	2.6555e-07	3.81464e-07	0.0151262	0.0240531	0.115082	0.164906	4.72438e-07	5.66939e-07	0.102286	0.156773	0.0212511	0.0260774	8.54975e-05	1.82121e-05	0.0164895	0.0233394	0.16771	0.217501	4.08619e-07	5.65234e-07	0.15043	0.209022	0.150309	0.176727	5.37765e-05	6.64749e-05	0.129117	0.164466	0.0229982	0.0320459	1.40622e-08	9.16654e-09	0.0179838	0.0290955	0.0757968	0.0977297	4.76254e-07	6.88111e-07	0.0634322	0.0902106	0	0	0	0	0	0	0	0
ENST00000659537	ENSG00000228262	lncRNA	lncRNA	0.179492	0.0905176	0.0738031	0.148921	0.28625	0.236717	0.0524688	0.151253	0	0	0	0	0	0	0	0	0.920985	0.920763	0.0935474	0.0227268	0.899624	0.862684	0.361281	0.612912	0.538102	0.581245	0.337543	0.644651	0.52447	0.724469	0.0190839	0.00846665	0.495619	0.732335	0.306364	0.226101	0.118402	0.136365	0.28292	0.230369	0.488196	0.540619	0.0272448	0.0130689	0.457817	0.535204	0.248561	0.202001	0.066432	0.027249	0.217141	0.187484	0.397146	0.541712	0.527785	0.583874	0.366733	0.565255	1.02285	1.17583	1.05187	0.677579	0.982269	1.22283	0	0	0	0	0	0	0	0
ENST00000659538	ENSG00000233521	lncRNA	lncRNA	0	0.190509	0	0	0	0	0.452388	0	0	7.56224	0	0	0	0	0.150757	0	0.237171	0.196519	0.0133036	0.0642442	0.198487	0.184964	0.108383	0.0701424	0.156538	0.154149	7.48301	0.102236	0.165851	0.164906	0.00105075	0.00790637	0.141254	0.156773	0.0380036	0.0260774	0.00645713	0.0174488	0.028422	0.0233394	0.241313	0.217501	0.004183	0.0360977	0.207871	0.209022	0.225898	0.176727	0.0403807	0.142592	0.186358	0.164466	0.0548747	0.0447395	0.0563836	0.0780007	0.124773	0.0752712	0.121795	0.0977297	0.0167775	0.0646343	0.0979651	0.0902106	0	0.0453446	0	0	0	0	0	0
ENST00000659539	ENSG00000236753	lncRNA	lncRNA	0	0	0	0	0	0	0	0	0.000237535	0.0522896	0.00135533	0.176956	0	0	0.0478423	0.00124091	0.249456	0.356892	0.0541801	0.602494	0.167463	0.333855	0.0288482	0.0710931	0.057444	0.0986836	0.0151872	0.0353221	0.0902572	0.213527	0.0207576	0.330144	0.115712	0.337607	0.138719	0.429096	0.32412	0.422097	0.0252592	0.0714634	0.220069	0.301265	0.0235532	0.533452	0.202811	0.284949	0.139349	0.205427	0.0365295	0.363178	0.119514	0.183089	0.0218192	0.0555394	0.0308815	0.0901026	0.0195857	0.0513433	0.158921	0.397151	0.137942	0.453269	0.118702	0.292817	0	0.115687	0.0503722	0.439208	0	0	0.046105	0.38046
ENST00000659540	ENSG00000251600	lncRNA	lncRNA	0.196386	0	0	0.0639216	0	0	0	0	0	0	0	0	0	0	0.0250428	0	0.201505	0.200156	0.0844883	0.0853553	0.174527	0.188468	0.0226332	0.0268351	0.0102456	0.0102899	0.0174466	0.0240531	0.127356	0.164906	0.00426701	0.00869179	0.11206	0.156773	0.0511246	0.0460587	0.091301	0.0574196	0.0585347	0.0744377	0.185528	0.217501	0.00739767	0.00778719	0.164829	0.209022	0.167948	0.176727	0.018771	0.0356037	0.142938	0.164466	0.0368125	0.0458474	0.0288638	0.0237127	0.0295958	0.0429387	0.0859601	0.0977297	0.0625879	0.0735468	0.0713115	0.0902106	0	0	0	0.0137253	0	0	0	0
ENST00000659541	ENSG00000230962	lncRNA	lncRNA	0	0	0	0	0	0	0	0	0	0	0	0	0	0	0	0	0.173349	0.196519	0.000220403	0.00213746	0.150015	0.184964	0.0217576	0.0268351	0.00151935	0.0129583	0.0168083	0.0240531	0.124081	0.164906	6.33095e-05	0.000720245	0.109474	0.156773	0.0237173	0.0260774	0.00114726	0.00117085	0.0182993	0.0233394	0.180776	0.217501	0.000116501	0.00162175	0.161019	0.209022	0.163206	0.176727	0.000212635	0.00219341	0.139249	0.164466	0.0255225	0.0320459	0.000585851	0.00195971	0.0198353	0.0290955	0.0831973	0.0977297	0.000581971	0.00395374	0.0691834	0.0902106	0	0	0	0	0	0	0	0
ENST00000659542	ENSG00000277047	lncRNA	lncRNA	0	0.315878	0.121494	0.25843	0.159524	0.200241	0.0306037	0.172168	0	0	0	0	0	0	0	0	0.188138	0.196519	5.78957e-06	3.26924e-05	0.161579	0.184964	0.024473	0.0268351	1.22424e-05	3.54135e-05	0.0187793	0.0240531	0.133958	0.164906	1.51644e-08	2.35308e-08	0.117226	0.156773	0.0284356	0.0281121	0.0042021	0.00552056	0.0220641	0.0254468	0.195106	0.217501	3.02837e-08	5.23303e-08	0.172442	0.209022	0.177591	0.176727	3.34268e-05	0.000106132	0.150376	0.164466	0.0284726	0.0320459	3.43421e-05	5.28981e-05	0.021972	0.0290955	0.1011	0.105836	0.00162206	0.00253065	0.0839259	0.0979884	0	0	0	0	0	0	0	0
ENST00000659543	ENSG00000235122	lncRNA	lncRNA	0	0	0	0	0	0	0	0	0	0	0	0	0	0	0	0	0.216823	0.196519	0.000240763	0.000575974	0.183442	0.184964	0.0303582	0.0268351	8.96879e-05	0.000184597	0.0229679	0.0240531	0.159717	0.171794	0.0013872	0.0139051	0.137578	0.163464	0.0348918	0.0276668	0.00143082	0.00384215	0.0265788	0.0248986	0.222387	0.217501	2.06037e-07	7.37116e-07	0.193623	0.209022	0.20573	0.176727	2.16701e-07	6.99412e-07	0.1716	0.164466	0.034714	0.0320459	3.4771e-05	4.48724e-05	0.0263961	0.0290955	0.108853	0.0977297	3.61864e-07	7.36589e-07	0.088545	0.0902106	0	0	0	0	0	0	0	0
ENST00000659544	ENSG00000270816	lncRNA	lncRNA	0.677051	0.0681009	0.333914	0.120232	2.97227	0.124899	0.0618184	0.418968	0	0	0	0	0	0	0	0	0.249359	0.258354	1.37695	1.20007	0.220254	0.233058	0.0546772	0.0742474	0.0630275	0.0717576	0.0469376	0.0726358	0.122982	0.164906	4.13329e-05	0.000303105	0.108602	0.156773	0.0234068	0.0260774	0.0442941	0.0412756	0.0180725	0.0233394	0.17918	0.217501	0.183419	0.240589	0.159734	0.209022	0.16162	0.176727	0.114426	0.175955	0.138011	0.164466	0.0252061	0.0320459	0.0428902	0.0441691	0.0196045	0.0290955	0.0822783	0.0977297	0.146768	0.154206	0.0684732	0.0902106	0.224389	0	0	0	0	0	0	0
ENST00000659545	ENSG00000268388	lncRNA	lncRNA	0	0	0	0	0	0	0	0	0	0	0	0	0	0	0	0	0.103686	0.196519	4.48477e-06	6.64712e-06	0.0929904	0.184964	0.0142602	0.0369991	0.00315263	0.00591828	0.0116555	0.0340107	0.0760699	0.164906	1.84732e-06	2.56567e-06	0.069796	0.156773	0.0182346	0.041321	0.00451582	0.0165969	0.0151666	0.0385681	0.110985	0.217501	4.77408e-06	6.33122e-06	0.102599	0.209022	0.0964607	0.176727	2.58884e-06	6.56885e-06	0.0852542	0.164466	0.0135061	0.0320459	0.000336504	0.00060481	0.0108251	0.0290955	0.0465258	0.0977297	3.10265e-06	7.81588e-06	0.0399628	0.0902106	0	0	0	0	0	0	0	0
ENST00000659546	ENSG00000248932	lncRNA	lncRNA	2.64449	0.0812975	1.01965	0.591952	3.41156	1.07111	0	0.405363	0	0	0	0	0	0	0	0	0.246767	0.19904	0.174846	0.463534	0.206681	0.18739	0.0351847	0.0268351	0.0318119	0.056104	0.0263187	0.0240531	0.165944	0.164906	0.0671353	0.310597	0.141322	0.156773	0.0426368	0.0271644	0.017026	0.0396041	0.0346074	0.0242588	0.241447	0.217501	0.0583849	0.335227	0.20797	0.209022	0.226043	0.176727	0.111802	0.307765	0.186463	0.164466	0.0416636	0.0328658	0.0231676	0.0561648	0.0323607	0.030304	0.12189	0.0977297	0.0677466	0.152792	0.0980333	0.0902106	0	0	0	0	0	0	0	0
ENST00000659547	ENSG00000235142	lncRNA	lncRNA	0.0296131	0.020745	0.0645059	0	0	0	0	0	0	0	0	0	0	0	0.0634408	0	0.330667	0.428748	0.000431039	0.00074902	0.294451	0.417191	0.225704	0.322142	0.00158927	0.00490453	0.207058	0.332809	0.118557	0.164906	3.66052e-09	3.16399e-09	0.105076	0.156773	0.134833	0.184369	0.0163228	0.021981	0.121084	0.18753	0.172757	0.217501	1.26466e-07	2.93541e-07	0.15454	0.209022	0.317262	0.394726	8.74305e-06	0.0073928	0.280071	0.381099	0.149276	0.171028	3.94989e-06	6.61006e-07	0.132354	0.17218	0.286046	0.397278	0.162426	0.224135	0.259443	0.397988	0	0	0	0	0	0	0	0
ENST00000659548	ENSG00000230387	lncRNA	lncRNA	0	0	0	0	0	0	0	0	0.00816701	0.000904298	0	0.0261837	0	0	0	0.0451337	0.159284	0.199893	0.00128926	0.000892423	0.139074	0.188273	0.0198041	0.0282783	0.000891851	0.000925493	0.0154835	0.0254395	0.113186	0.164906	4.46195e-09	1.07553e-08	0.100757	0.156773	0.0225719	0.0329831	0.0285914	0.0296555	0.0213638	0.0342676	0.164957	0.217501	4.26916e-05	7.13022e-05	0.148178	0.209022	0.147616	0.176727	5.41125e-05	3.67789e-05	0.126983	0.164466	0.023617	0.0342966	0.000516921	0.000377708	0.0185709	0.0312815	0.0697772	0.097483	0.0689637	0.0923942	0.077634	0.11573	0	0	0	0.0272575	0	0	0	0.0495391
ENST00000659549	ENSG00000231246	lncRNA	lncRNA	2.24686	0.00851892	0.00904145	0	5.53305	0.177247	0.00774543	0.269308	0.396471	0.0127078	0	0	0.214869	0	0	0	0.656378	3.42883	3.12737	2.52142	0.67653	3.84627	0.0135086	0.074001	0.0673974	0.0494545	0.0213798	0.129988	0.0565236	0.164906	0.000105509	2.55252e-05	0.0527187	0.156773	0.00845759	0.0260774	0.0215646	0.00209976	0.00678621	0.0233394	0.454461	2.29458	2.12781	1.55098	0.490986	2.53387	0.070613	0.176727	0.000300849	7.20307e-05	0.0633128	0.164466	0.00946454	0.0320459	0.000379628	4.75682e-05	0.00767769	0.0290955	0.0317136	0.127474	0.0151472	0.00979319	0.0289864	0.0902106	4.11381	0.0348805	0	0	3.17988	0	0	0.237788
ENST00000659550	ENSG00000215231	lncRNA	lncRNA	0	0	0	0	0	0	0	0	0	0	0	0	0	0	0	0	0.184906	0.196519	0.00101508	0.00090543	0.159068	0.184964	0.0238627	0.0268351	0.00134417	0.00583327	0.0183385	0.0240531	0.131809	0.164906	0.000697977	0.000912198	0.115551	0.156773	0.0259778	0.0260774	0.00324601	0.00180803	0.0199419	0.0233394	0.191989	0.217501	0.00342977	0.00306171	0.169974	0.209022	0.17444	0.176727	0.00277642	0.00301116	0.147955	0.164466	0.0278136	0.0320459	0.0151578	0.013947	0.0214972	0.0290955	0.08978	0.0977297	0.00657751	0.00551128	0.0742369	0.0902106	0	0	0	0	0	0	0	0
ENST00000659552	ENSG00000230461	lncRNA	lncRNA	0	0	0	0	0	0	0	0	0	0	0	0	0	0	0	0	0.0877812	0.179171	0.00173319	0.00896631	0.0968032	0.184964	0.0117125	0.0268351	0.0004666	0.00111214	0.00929728	0.0240531	0.0792468	0.164906	0.00092333	0.00314497	0.0725214	0.156773	0.0129754	0.0262501	0.00799892	0.0152852	0.0102706	0.0235176	0.115609	0.217501	0.000466668	0.00285267	0.106609	0.209022	0.10073	0.176727	0.00149446	0.00696876	0.0888224	0.164466	0.0142035	0.0320459	0.000639374	0.000543251	0.011362	0.0290955	0.0487577	0.0977297	0.00617483	0.0182114	0.0417932	0.0902106	0.149593	0	0	0	0	0	0	0
ENST00000659553	ENSG00000245060	lncRNA	lncRNA	0	0	0.538203	0	0	4.5034e-09	0	0.817792	0.0366774	0.981853	0.237178	0.783948	0.0470433	0.035524	0.187225	0.0209026	0.257159	0.408462	0.527694	0.259824	0.160418	0.230765	0.474052	0.831701	0.931442	0.813047	0.0315755	0.0340253	0.185512	0.298191	0.650795	0.32572	0.151288	0.194169	0.492725	0.744403	0.808312	0.719445	0.0483231	0.0359663	0.1918	0.276498	0.633016	0.237658	0.193695	0.26554	0.105868	0.142539	0.0988245	0.0530735	0.123001	0.173863	0.267994	0.493291	0.613688	0.461323	0.03511	0.0379942	0.191152	0.298078	0.530963	0.272089	0.0916133	0.113393	0.620471	1.06402	0.402978	1.24337	0.256749	0.0377707	0.632107	0.486194
ENST00000659554	ENSG00000286809	lncRNA	lncRNA	0	0.0199372	0.274479	0	0	0	0	0	0	0	0	0	0	0	0	0	0.16487	0.196519	0.00157576	0.0208034	0.143298	0.184964	0.0324137	0.0452297	0.0299842	0.0417388	0.0157286	0.0240531	0.118368	0.164906	0.000481216	0.00741119	0.104924	0.156773	0.0221321	0.0260774	0.00991053	0.0121895	0.0171382	0.0233394	0.172481	0.217501	0.000746922	0.0146693	0.154316	0.209022	0.154995	0.176727	0.00156901	0.0206964	0.132815	0.164466	0.0239029	0.0320459	0.00624047	0.0144203	0.0186499	0.0290955	0.0784671	0.0977297	0.00694009	0.0293745	0.0655159	0.0902106	0	0.0697609	0	0	0	0	0	0
ENST00000659555	ENSG00000258867	lncRNA	lncRNA	0	0	0	0	0	0	0	0	0	0	0	0	0	0	0	0	0.192019	0.196519	7.25201e-07	2.09557e-06	0.16458	0.184964	0.0263989	0.0273083	0.000212611	0.000593288	0.0249493	0.0311559	0.13653	0.164906	1.29961e-08	4.64802e-08	0.119221	0.156773	0.0257934	0.0242082	0.000240022	0.000232278	0.0245586	0.0274414	0.170574	0.181048	2.6822e-05	7.9671e-05	0.180808	0.215977	0.146083	0.136982	1.86466e-06	8.99032e-06	0.153275	0.164466	0.0306672	0.0336211	3.2281e-05	4.74638e-05	0.0237426	0.0306518	0.0939127	0.0977297	5.38595e-08	0.00255583	0.0773795	0.0902106	0	0.0123148	0	0.00999157	0.0196289	0.0134025	0	0
ENST00000659556	ENSG00000250056	lncRNA	lncRNA	0	0	0	0	0	0	0	0	0	0	0	0	0	0	0	0	0.137267	0.188669	0.0560913	0.124487	0.131426	0.184964	0.0178444	0.0268351	0.000109813	0.00155176	0.0139243	0.0240531	0.108308	0.164906	0.0659621	0.160312	0.0967989	0.156773	0.0173959	0.0249888	0.00804635	0.0120516	0.0151937	0.0233394	0.15787	0.217501	8.16514e-07	5.77067e-06	0.142349	0.209022	0.140726	0.176727	0.00347356	0.0185997	0.121494	0.164466	0.0211908	0.0320459	0.000126517	0.000450521	0.0166448	0.0290955	0.0634076	0.0925609	0.000756593	0.00215159	0.0591931	0.0902106	0.149593	0	0	0.0228754	0	0	0	0.0792626
ENST00000659557	ENSG00000251459	lncRNA	lncRNA	0	0	0	0	0	0	0	0	0	0.0316733	0	0.130816	0	0	0	0	0.179129	0.196519	0.00042884	0.000892859	0.154558	0.184964	0.0318412	0.0416456	0.0349403	0.028952	0.0293287	0.0473262	0.127955	0.164906	0.000146379	0.000303105	0.112531	0.156773	0.0424099	0.0581135	0.0686624	0.0518708	0.0453622	0.0814796	0.186397	0.217501	0.000325876	0.000703056	0.165524	0.209022	0.209375	0.186179	0.0454269	0.0485168	0.179617	0.173329	0.0266559	0.0320459	0.000972798	0.000780106	0.0206596	0.0290955	0.0995761	0.0994085	0.102423	0.0720736	0.0930324	0.0954587	0	0.0232536	0	0.0228754	0	0	0	0.0792626
ENST00000659558	ENSG00000253871	lncRNA	lncRNA	0	0	0	0	0	0	0	0	0	0	0	0	0	0	0	0	0.141062	0.196519	3.49538e-07	8.81849e-07	0.124104	0.184964	0.016434	0.0268351	1.53959e-06	9.15829e-06	0.012872	0.0240531	0.102129	0.164906	1.90858e-07	3.70092e-07	0.0917366	0.156773	0.0179765	0.0260774	1.22314e-06	1.01e-07	0.0140572	0.0233394	0.148891	0.217501	3.92333e-07	8.94481e-07	0.134894	0.209022	0.148055	0.206685	0.000347769	0.000869092	0.129083	0.193531	0.0196057	0.0320459	6.72575e-07	3.39213e-07	0.0154614	0.0290955	0.0718236	0.109504	0.0087222	0.0117881	0.0611028	0.1021	0	0	0	0	0	0	0	0
ENST00000659559	ENSG00000272727	lncRNA	lncRNA	0	0	0	0	0	0	0	3.51556e-10	0	0	0	0	0	0	0	0	0.175418	0.196519	2.61844e-05	0.000121037	0.151645	0.184964	0.0558646	0.0674075	0.0946965	0.0861663	0.0334259	0.0441369	0.12547	0.164906	1.34333e-05	4.27047e-05	0.110572	0.156773	0.0205196	0.022032	0.00954861	0.0101296	0.0185883	0.0233394	0.182792	0.217501	2.88528e-05	0.00010357	0.162638	0.209022	0.165214	0.176727	3.29619e-05	0.000122678	0.140813	0.164466	0.0259255	0.0320459	0.00217115	0.0040026	0.0201289	0.0290955	0.0843644	0.0977297	6.83105e-05	0.00309828	0.0700836	0.0902106	0	0.066439	0	0.0114377	0	0	0	0
ENST00000659560	ENSG00000286735	lncRNA	lncRNA	0.316804	0.363201	0.134655	0.115382	0.0265208	0.189756	0.545464	0.260831	0	0.145706	0	0	0	0	0	0	0.461813	0.638668	0.489156	0.571836	0.280027	0.417191	0.0702496	0.106558	0.0916141	0.1022	0.0713518	0.129988	0.114348	0.164906	0.000698872	0.00741119	0.101695	0.156773	0.0532384	0.0741963	0.0575014	0.0669316	0.0163466	0.0233394	0.654204	0.929669	0.730098	0.854823	0.722442	1.16553	0.206709	0.259608	0.0948169	0.166863	0.128291	0.164466	0.0853478	0.130836	0.106243	0.121828	0.0471386	0.085229	0.107035	0.146426	0.075073	0.107227	0.0629697	0.0902106	0.897558	0.0697609	0	0.137253	0.52998	0.415477	0.172894	0.237788
ENST00000659561	ENSG00000286542	lncRNA	lncRNA	0.514298	0.791124	0.974376	0.306788	0.706479	1.48972	0.852454	0.792623	0	0.295851	0	0.10198	0	0	0	1.09591	0.214457	0.196519	0.0265244	0.0208034	0.181667	0.184964	0.436561	0.335981	0.332862	0.329708	0.418241	0.380414	0.151244	0.164906	0.015384	0.00741119	0.130442	0.156773	0.205251	0.150223	0.145963	0.143407	0.0788125	0.0711064	0.952612	0.778729	0.689824	0.699753	0.806598	0.78945	0.203397	0.176727	0.0286496	0.0206964	0.169867	0.164466	0.0341702	0.0320459	0.0251423	0.0144203	0.0260158	0.0290955	0.715939	0.575027	0.553433	0.551606	0.656922	0.584875	0	0.209283	0	0.205879	0.52998	0	0	0
ENST00000659562	ENSG00000231312	lncRNA	lncRNA	0.0443193	0.0178726	0	0	0	0	0.0991813	0	0	0	0	0	0	0	0	0	0.132883	0.243306	0.170595	0.420858	0.123928	0.214901	0.0574936	0.131754	0.133033	0.155301	0.0252204	0.0366496	0.117602	0.200141	0.0810918	0.43839	0.101886	0.180388	0.0632678	0.111609	0.103239	0.131143	0.100541	0.0518883	0.10589	0.196435	0.0811984	0.359047	0.123536	0.22977	0.114299	0.196614	0.112384	0.34299	0.134917	0.236477	0.0970384	0.171535	0.163713	0.206687	0.442721	0.0659968	0.0403901	0.075342	0.0648856	0.131168	0.0497528	0.096383	0.280487	0.229372	0	0.141152	0.105996	0.120866	0.205901	0.0237788
ENST00000659563	ENSG00000231074	lncRNA	lncRNA	1.10234	0.384098	0.946878	1.43755	1.37563	3.1561	0.413816	3.07059	0	0	0	0	0	5.55574	0	0	0.358981	0.965047	1.57422	1.01849	0.168983	0.276895	0.0854458	0.269449	0.336507	0.292905	0.0763772	0.407215	0.17097	0.448762	0.954042	0.63207	0.129906	0.241231	0.192072	0.575685	0.623823	0.579786	0.323587	1.37103	0.234945	0.612237	1.23803	0.780598	0.61633	2.53393	0.91763	2.56854	3.03323	2.36962	3.90248	11.0076	0.0509109	0.1593	0.242174	0.189784	0.0277316	0.0657292	0.20764	0.607684	0.849905	0.668148	0.31758	0.715694	1.53594	0.278133	0.666272	0.539513	0.302741	1.03496	0.227149	0.732224
ENST00000659564	ENSG00000235142	lncRNA	lncRNA	0	0	0	0	0	0	0	0	0.000546073	0.00756123	0	0	0	0	0	0.224071	0.200223	0.226189	0.000216535	0.000521793	0.172404	0.213916	0.0242507	0.0268351	1.34506e-05	4.25501e-06	0.0186189	0.0240531	0.13318	0.164906	2.05736e-09	3.16399e-09	0.11662	0.156773	0.0392755	0.0281108	0.00115146	0.000613002	0.0299206	0.0251073	0.193978	0.217501	7.69988e-08	2.93541e-07	0.17155	0.209022	0.141611	0.137285	4.69799e-06	0.00470638	0.149499	0.164466	0.0282329	0.0320459	6.78761e-07	6.68184e-08	0.0217994	0.0290955	0.0971236	0.118877	0.0597568	0.097002	0.0968965	0.178018	0	0	0	0	0	0.0166191	0	0.0237788
ENST00000659565	ENSG00000224699	lncRNA	lncRNA	0.0677566	0	0	0	0.0253048	0	0	0	0	0	0	0	0	0	0	0	0.124002	0.196972	0.0414213	0.108758	0.11039	0.185371	0.014779	0.0272578	0.0157231	0.0226041	0.0120794	0.0246322	0.0897388	0.165158	0.0156124	0.0809401	0.0817769	0.157053	0.0153704	0.0261787	0.0165103	0.0225459	0.0122354	0.0234449	0.149504	0.221624	0.0251986	0.106795	0.135231	0.212801	0.112734	0.176727	0.000104636	0.00107798	0.0987729	0.164466	0.0176606	0.0324643	0.0186376	0.0308922	0.0144431	0.0296521	0.0551125	0.0977297	0.0131818	0.0420783	0.0469675	0.0902106	0	0	0	0	0	0	0	0
ENST00000659566	ENSG00000263611	lncRNA	lncRNA	0	0	0	0	0.0420504	0	0	0	0	0	0	0	0	0	0	0	0.188375	0.196519	9.19556e-05	0.000892859	0.161762	0.184964	0.024518	0.0268351	0.000767025	0.0070442	0.0188118	0.0240531	0.134115	0.164906	2.70561e-05	0.000303105	0.117348	0.156773	0.0266803	0.0260774	0.000610409	0.000406593	0.0204492	0.0233394	0.195334	0.217501	4.81205e-05	0.000703056	0.172622	0.209022	0.177822	0.176727	8.62494e-05	0.00091531	0.150553	0.164466	0.0285212	0.0320459	0.000292914	0.000780106	0.0220069	0.0290955	0.0917877	0.0977297	0.000249038	0.00165666	0.0757665	0.0902106	0	0	0	0	0	0	0	0
ENST00000659567	ENSG00000236819	lncRNA	lncRNA	0	0.155628	0.0315359	1.08607e-05	0.171215	0.174768	0.0843902	0.201754	0	0.0364949	0	0	0	0	0	0	0.553943	0.932205	0.327332	0.151234	0.522616	0.991754	0.129669	0.254422	0.320298	0.232491	0.233732	0.563419	0.437364	0.804167	0.9551	0.374303	0.417637	0.892017	0.2285	0.408705	0.510651	0.455438	0.224347	0.493495	0.602326	1.02538	0.876516	0.354785	0.572474	1.12172	0.335479	0.535672	0.177472	0.0708688	0.303679	0.527252	0.0673509	0.130785	0.192268	0.104106	0.0981723	0.213517	0.136446	0.235804	0.40292	0.148792	0.121523	0.230237	0	0.0930146	0	0	0	0	0.0432234	0
ENST00000659568	ENSG00000214049	lncRNA	lncRNA	0	37.0438	0	0	0	0	59.6169	0	0.0175885	2.31504	0	0.00682077	0	0.0155714	3.87631	0.0296536	0.173405	0.203097	0.0873134	0.112496	0.150778	0.191668	0.457926	1.57402	1.59581	1.60693	0.0430749	0.0941005	0.121693	0.165576	0.00830267	0.0140129	0.107715	0.156773	0.0245332	0.0328139	0.0347278	0.0278359	0.035798	0.0585726	0.174352	0.216124	0.00647229	0.021292	0.158429	0.209022	0.130432	0.144522	0.0568526	0.0696101	0.141042	0.172302	0.789971	2.99536	3.1063	3.06437	0.045188	0.0918168	0.0671235	0.0830588	0.040326	0.0485239	0.0757048	0.105839	0	0.32455	0.134326	0.00254171	0.17666	0.0319598	0.5733	0.0182914
ENST00000659569	ENSG00000287792	lncRNA	lncRNA	0.0446993	0.0105459	0.0990752	0.010681	0.300469	0.0414537	0.0276281	0.0230656	0	0	0	0	0	0	0	0	0.119284	0.196519	0.0203578	0.0208034	0.106119	0.184964	0.0256857	0.0692565	0.058482	0.0654684	0.025525	0.0726358	0.0870279	0.164906	0.00698884	0.00741119	0.0791375	0.156773	0.139849	0.363062	0.336246	0.357269	0.127616	0.374817	0.126932	0.217501	0.0169656	0.0146693	0.116346	0.209022	0.204376	0.394726	0.280457	0.286287	0.183544	0.381099	0.0159634	0.0320459	0.0128557	0.0144203	0.0127088	0.0290955	0.0543305	0.0977297	0.026607	0.0293745	0.0463338	0.0902106	0	0.0697609	0	0	0	0	0	0
ENST00000659570	ENSG00000244879	lncRNA	lncRNA	0.00072865	0	0.208786	0.981287	0.122506	0.0174706	0.298921	0.88508	0.00295402	1.55434	0.902051	4.17509	2.28455	2.31165	1.13197	2.51281	0.601157	2.27999	2.48683	2.29962	0.235312	2.51848	1.00894	3.49089	3.46868	3.46323	1.08005	4.10732	0.794707	2.43728	2.47141	2.35688	0.229709	1.17993	1.41279	4.97992	4.92012	4.92515	0.597983	5.86019	0.437557	2.41293	2.94469	2.61269	0.326765	3.89835	1.9222	5.42513	5.54183	5.24535	0.662188	3.62207	0.744497	2.81061	2.77743	2.76608	0.94258	3.65717	1.82552	5.19457	5.1566	5.01535	2.91391	6.10965	2.03446	3.52587	3.47232	5.12494	1.25429	7.61016	2.28195	5.05239
ENST00000659571	ENSG00000225684	lncRNA	lncRNA	0	0.318923	0	0	0.100999	0	0.149433	0	0	0	0	0	0	0	0	0	0.175681	0.196519	0.0403786	0.159044	0.151852	0.184964	0.056921	0.071961	0.0899441	0.0813943	0.0404503	0.0554486	0.125647	0.164906	0.0219783	0.0909398	0.110712	0.156773	0.024164	0.0260774	0.0477966	0.042909	0.0186252	0.0233394	0.183048	0.217501	0.0333901	0.168608	0.162843	0.209022	0.16547	0.176727	0.0300327	0.102265	0.141012	0.164466	0.025977	0.0320459	0.0180747	0.0305	0.0201664	0.0290955	0.0845132	0.0977297	0.0197985	0.0580993	0.0701982	0.0902106	0	0.0697609	0	0	0	0	0	0
ENST00000659572	ENSG00000253955	lncRNA	lncRNA	0	0	0	0.00330586	0	0	0	0.026827	0	0	0	0	0	0	0	0	0.215575	0.196519	0.00614452	0.0226982	0.182507	0.184964	0.0300827	0.0268351	0.000533362	0.00428527	0.0227743	0.0240531	0.151969	0.164906	3.04653e-05	0.000144588	0.130987	0.156773	0.0326251	0.0260774	0.00551037	0.00890608	0.0246829	0.0233394	0.221215	0.217501	6.61692e-05	0.00034222	0.192728	0.209022	0.204499	0.176727	7.45016e-05	0.000430163	0.170686	0.164466	0.0344265	0.0320459	0.000227045	0.000343678	0.0261951	0.0290955	0.108081	0.0977297	0.00630402	0.021058	0.0879752	0.0902106	0	0	0	0	0	0	0	0
ENST00000659573	ENSG00000286876	lncRNA	lncRNA	0	0	0	0	0	0	0	0	0	0	0	0	0	0	0	0	0.128845	0.196519	0.0225183	0.0208034	0.114064	0.184964	0.0146049	0.0268351	0.0221452	0.0224232	0.0114967	0.0240531	0.0936861	0.164906	0.00950803	0.00741119	0.0847318	0.156773	0.0159959	0.0260774	0.0187833	0.0121895	0.0125695	0.0233394	0.136616	0.217501	0.01334	0.0146693	0.124581	0.209022	0.120383	0.176727	0.017605	0.0206964	0.105049	0.164466	0.0175307	0.0320459	0.0156568	0.0144203	0.013899	0.0290955	0.0592235	0.0977297	0.0303489	0.0293745	0.0502857	0.0902106	0	0	0	0	0	0	0	0
ENST00000659574	ENSG00000230590	lncRNA	lncRNA	0	0.30688	0	0	0	0	0	0.152875	0	0	0	0	0	0	0	0	0.386045	3.35069	0.428251	2.87108	0.331012	17.229	0.0631495	0.688767	0.590231	0.657191	0.0542019	2.95163	0.206228	1.69127	0.230799	1.29421	0.232524	7.27205	0.0892396	1.04612	0.769167	1.02811	0.0519108	5.19896	0.285467	2.74979	0.598953	1.81409	2.94858	9.19961	0.363955	2.16659	0.458416	1.74671	0.248569	9.16016	0.0706879	0.835027	1.1003	0.779556	0.056806	3.16614	0.147343	1.49015	0.205199	1.12817	0.170562	9.63359	0.696771	0.132821	0.368441	0.142645	0.293382	0.72944	0.13064	0.236053
ENST00000659575	ENSG00000237638	lncRNA	lncRNA	0.027109	0.0372908	0.078997	0	0.217839	0.0243526	0.0169717	0.089275	0	0	0	0	0	0	0	0	0.160382	0.196519	0.649495	0.55559	0.139718	0.184964	0.0195275	0.0268351	0.0724192	0.0724775	0.0151711	0.0240531	0.391857	0.60727	0.753544	1.00756	0.358521	0.606686	0.0213166	0.0260774	0.0438986	0.0477939	0.0165378	0.0233394	0.363624	0.511434	0.374553	0.538952	0.30355	0.460232	0.15066	0.176727	0.522624	0.512918	0.129395	0.164466	0.0230656	0.0320459	0.0525192	0.0688828	0.0180335	0.0290955	0.0759965	0.0977297	0.292517	0.295691	0.0635883	0.0902106	0	0	0	0	0.52998	0	0	0
ENST00000659576	ENSG00000271171	lncRNA	lncRNA	0	0	0	0	0	0	0	0	0	0	0	0	0	0	0	0	0.15241	0.196519	0.00108654	0.00165892	0.133314	0.184964	0.0388034	0.314259	0.254729	0.297734	0.0293232	0.349818	0.109905	0.164906	0.00324365	0.00638081	0.0980983	0.156773	0.0199058	0.0260774	0.00127045	0.00134614	0.0154943	0.0233394	0.16019	0.217501	0.000817789	0.00237822	0.144263	0.209022	0.189792	0.257176	0.00254647	0.00738727	0.12329	0.164466	0.02161	0.0320459	0.00166522	0.0139536	0.0169564	0.0290955	0.101983	0.164019	0.0140598	0.0279467	0.0878567	0.156623	0	0	0	0	0	0.415477	0	0
ENST00000659577	ENSG00000170919	lncRNA	lncRNA	0.601203	0.402573	0.611421	0.846787	1.10271	0.292685	0.527353	0.991685	0	0	0.7914	0.17163	0	0	0	0.307401	0.150275	0.208088	0.21905	0.165196	0.131709	0.196426	0.0251793	0.0439058	0.0694467	0.0449021	0.0135889	0.0240531	0.505631	0.905642	0.0662596	0.14873	0.472605	0.922583	0.13068	0.226164	0.232265	0.207756	0.0965321	0.18753	0.155046	0.217501	0.29092	0.203808	0.140013	0.209022	0.137995	0.176727	0.150795	0.124233	0.119307	0.164466	0.0816379	0.151918	0.151975	0.117797	0.0716822	0.152989	0.485003	0.84766	0.617215	0.614763	0.609142	1.18686	0	0.0697609	0	0.274505	0	0	0	0.475576
ENST00000659578	ENSG00000287862	lncRNA	lncRNA	0.171652	0.135214	0.0453662	0.0455089	0.0798543	0.12376	0.0919525	0.0920483	0	0	0	0	0	0	0	0	0.125329	0.196519	0.00361912	0.0088233	0.111152	0.184964	0.0190831	0.0421204	0.0425892	0.0434698	0.0111116	0.0240531	0.0912432	0.164906	0.24195	0.256373	0.0826864	0.156773	0.0320846	0.068963	0.0642947	0.0651579	0.029866	0.0711064	0.238089	0.478635	0.138008	0.218803	0.12157	0.209022	0.140185	0.247227	0.0573706	0.0844069	0.102303	0.164466	0.0235886	0.0519862	0.0385415	0.045266	0.0134582	0.0290955	0.114081	0.233262	0.203605	0.21863	0.10156	0.22729	0	0.0697609	0	0.0686263	1.05996	0.415477	0.0864469	0
ENST00000659579	ENSG00000250754	lncRNA	lncRNA	0	0	0	0	0	0	0	0	0	0	0	0	0	0	0	0	0.17708	0.196519	6.05762e-07	1.38154e-06	0.152951	0.184964	0.0224246	0.0268351	5.60595e-07	1.65868e-06	0.0172947	0.0240531	0.126584	0.164906	4.21757e-09	5.85505e-09	0.111451	0.156773	0.0244341	0.0260774	9.1318e-07	4.73416e-07	0.0188219	0.0233394	0.184408	0.217501	1.92463e-07	3.77976e-07	0.163933	0.209022	0.166828	0.176727	3.40017e-07	5.37118e-07	0.142068	0.164466	0.0262514	0.0320459	8.87977e-08	8.40096e-08	0.0203659	0.0290955	0.0853052	0.0977297	5.23577e-07	1.00075e-06	0.0708079	0.0902106	0	0	0	0	0	0	0	0
ENST00000659580	ENSG00000249782	lncRNA	lncRNA	0	0	0	0	0	0	0	0.0478224	0	0	0	0	0	0	0	0	0.183269	0.196519	8.40786e-05	0.000892859	0.157793	0.184964	0.0280004	0.0318601	0.0117811	0.0200372	0.0181175	0.0240531	0.130719	0.164906	2.40551e-05	0.000303105	0.114699	0.156773	0.0256503	0.0260774	0.000537437	0.000406593	0.0197049	0.0233394	0.190408	0.217501	4.38764e-05	0.000703056	0.168719	0.209022	0.172847	0.176727	8.0846e-05	0.00091531	0.146726	0.164466	0.027483	0.0320459	0.000254718	0.000780106	0.0212585	0.0290955	0.0888381	0.0977297	0.000224056	0.00165666	0.0735174	0.0902106	0	0.0348805	0	0	0	0	0	0
ENST00000659581	ENSG00000256128	lncRNA	lncRNA	0	0	0	0.582657	0	0	0.592754	0.227416	0	0	0	0	0	0	0	0	0.164201	0.196519	6.27181e-07	7.22624e-07	0.142766	0.184964	0.0345088	0.0469897	0.0646689	0.0463172	0.0187348	0.025945	0.117915	0.164906	0.000266741	6.60006e-05	0.104562	0.156773	0.0861787	0.114011	0.154265	0.124713	0.0176987	0.0235455	0.171825	0.217501	8.95971e-07	7.37116e-07	0.153783	0.209022	0.154349	0.176727	7.47825e-07	6.99412e-07	0.132306	0.164466	0.0393911	0.0557194	0.114222	0.07432	0.0190344	0.0292502	0.0951238	0.104005	0.0744236	0.0481864	0.0819316	0.096188	0	0.0697609	0	0.223035	0	0	0.0864469	0
ENST00000659582	ENSG00000237352	lncRNA	lncRNA	0	0	0	0	0	0	0	0	0	0	0	0	0	0	0	0	0.194124	0.196519	0.136639	0.199841	0.166203	0.184964	0.0256291	0.0268351	0.0290766	0.0286355	0.0196111	0.0240531	0.137922	0.164906	0.0205601	0.0433383	0.120296	0.156773	0.0308297	0.0262023	0.0359263	0.0308636	0.0229624	0.023448	0.200855	0.217501	0.000276416	0.00158115	0.176968	0.209022	0.183436	0.176727	0.0518444	0.094169	0.154844	0.164466	0.0367683	0.0393545	0.0386853	0.0381783	0.0285358	0.0351973	0.0951483	0.0977297	0.0546264	0.0689363	0.0783145	0.0902106	0	0	0	0	0	0	0	0
ENST00000659583	ENSG00000231253	lncRNA	lncRNA	1.18648	0.0329024	0	0	0	0.282769	0	0	0.00123687	0.0791305	0	0	0	0.561552	0	0.586829	0.365257	0.331098	0.47787	0.35855	0.23221	0.212993	0.0588334	0.0501559	0.023732	0.0292892	0.050088	0.0477956	0.139935	0.164906	0.0001099	0.000303105	0.121847	0.156773	0.0285156	0.0260774	0.0013784	0.000406593	0.0217676	0.0233394	0.203775	0.217501	0.000213822	0.000703056	0.179253	0.209022	0.331913	0.281247	0.0383619	0.0761732	0.285466	0.267173	0.0303601	0.0320459	0.000668542	0.000780106	0.0233237	0.0290955	0.684795	0.51661	0.365141	0.308694	0.656674	0.482802	0.448779	0	0	0	0	0	0	0
ENST00000659584	ENSG00000227195	lncRNA	lncRNA	0	0	0	0	0	0	0	0	0	0	0	0	0	0	0	0	0.19807	0.196519	7.78312e-05	0.000102039	0.169234	0.184964	0.0338549	0.0351603	0.000151938	0.000335792	0.0268603	0.0325536	0.150086	0.177383	9.30756e-05	9.26212e-05	0.130536	0.168899	0.0505299	0.0470749	0.000196826	0.000216965	0.0412082	0.0442477	0.225126	0.242362	0.000153428	0.000449964	0.197717	0.233514	0.236492	0.230743	0.000211097	0.000261026	0.200409	0.217153	0.0369843	0.0395386	0.00039086	0.000774504	0.0290923	0.0366977	0.118347	0.122531	0.00605566	0.0206402	0.0944999	0.108604	0	0	0	0	0	0	0	0
ENST00000659585	ENSG00000253301	lncRNA	lncRNA	0.0254332	0.0253117	0.682433	0	0	0	0	6.86394	0	0	0	0	0	0	0	0.681439	0.134157	0.196519	0.00277548	0.00330212	0.118445	0.184964	0.0175524	0.0237064	0.0187973	0.0142279	0.0235563	0.0272504	0.107659	0.182894	0.223492	0.155005	0.0998614	0.163217	0.0133001	0.0215057	0.00249743	0.00184093	0.0132091	0.0233394	0.190917	0.239392	0.00725348	0.00956184	0.173913	0.230226	0.12546	0.176727	7.51457e-05	9.2498e-05	0.109186	0.164466	0.0184227	0.0320459	0.000586228	0.000516483	0.0145725	0.0290955	0.772741	1.23475	1.0704	1.05161	1.69123	2.48341	0	0.0139522	0.201489	0.0137253	0	0	0	1.08986
ENST00000659586	ENSG00000179818	lncRNA	lncRNA	0	0	0	0.0443103	2.78432e-05	0.0812175	0	0	0	0	0	0	0	0	0	0	0.165959	0.206371	0.0511775	0.146505	0.153315	0.208667	0.0276171	0.0396592	0.0132657	0.0203531	0.022202	0.0371673	0.156642	0.246131	0.00227049	0.0170239	0.19419	0.289168	0.0385887	0.0824391	0.0345615	0.0563069	0.0318321	0.14142	0.234176	0.347461	0.00785321	0.0533369	0.230475	0.357946	0.226391	0.275125	0.00775761	0.0523759	0.24799	0.311451	0.0310345	0.0379303	0.00637495	0.0177956	0.0230615	0.0343519	0.0838753	0.10409	0.0460068	0.0808459	0.0677273	0.0909381	0.149593	0	0.134326	0.0555546	0	0.138492	0	0.108986
ENST00000659587	ENSG00000189238	lncRNA	lncRNA	0	0	0	0	0	0	0	0	0	0	0	0	0	0	0	0	0.15047	0.196519	7.11717e-06	1.69542e-05	0.131748	0.184964	0.017908	0.0268351	1.18592e-05	3.83403e-05	0.0139716	0.0240531	0.10858	0.164906	7.36279e-09	1.07553e-08	0.0970206	0.156773	0.0651943	0.103986	0.0547323	0.0693982	0.0152447	0.0233394	0.158266	0.217501	4.33927e-06	1.13111e-05	0.142676	0.209022	0.141109	0.176727	3.35403e-06	9.73753e-06	0.1218	0.164466	0.0288718	0.0471256	0.00792197	0.0154988	0.0166977	0.0290955	0.0706156	0.0977297	2.89213e-06	5.29235e-06	0.0593619	0.0902106	0	0	0	0.208203	0	0	0.0683716	0
ENST00000659588	ENSG00000287889	lncRNA	lncRNA	0	0	0	0	0	0	0	0	0	0	0	0	0	0	0	0	0.230999	0.196519	0.0018778	0.0208034	0.193965	0.184964	0.0336325	0.0268351	0.00655192	0.0224232	0.0252493	0.0240531	0.161911	0.164906	0.000375913	0.00741119	0.138371	0.156773	0.0363975	0.0260774	0.00499337	0.0121895	0.0273146	0.0233394	0.235611	0.217501	0.000677452	0.0146693	0.203617	0.209022	0.219761	0.176727	0.00153197	0.0206964	0.181908	0.164466	0.0380972	0.0320459	0.00316204	0.0144203	0.0287394	0.0290955	0.117798	0.0977297	0.00424798	0.0293745	0.0950813	0.0902106	0	0	0	0	0	0	0	0
ENST00000659589	ENSG00000234520	lncRNA	lncRNA	0	0	0	0	0	0	0	0	0	0	0	0	0	0	0	0	0.244754	0.196519	0.000104361	0.000799256	0.203993	0.184964	0.0370943	0.0268351	0.000211168	0.00407111	0.0276235	0.0240531	0.170662	0.164906	0.000554595	0.000684469	0.144742	0.156773	0.0400614	0.0260774	5.39281e-05	7.01168e-05	0.0298296	0.0233394	0.248273	0.217501	1.56474e-08	3.11918e-08	0.213015	0.209022	0.233461	0.176727	0.000438656	0.000804331	0.191793	0.164466	0.0416054	0.0320459	1.66784e-06	2.19821e-06	0.0311283	0.0290955	0.126796	0.0977297	1.5912e-08	2.31998e-08	0.101541	0.0902106	0	0	0	0	0	0	0	0
ENST00000659590	ENSG00000249669	lncRNA	lncRNA	0	0	0	0	0	0	0	0	0	0	0	0	0	0	0	0	0.178439	0.196519	0.00409738	0.0373266	0.154017	0.184964	0.0226705	0.0268351	0.00313082	0.0209409	0.0174737	0.0240531	0.127494	0.164906	0.00180962	0.0182673	0.112168	0.156773	0.0246982	0.0260774	0.0199461	0.0291915	0.019014	0.0233394	0.185728	0.217501	0.00226625	0.0254546	0.164989	0.209022	0.168148	0.176727	0.00449648	0.0441353	0.143093	0.164466	0.0265193	0.0320459	0.00420841	0.0214302	0.0205606	0.0290955	0.086077	0.0977297	0.00466843	0.0340798	0.0714013	0.0902106	0	0	0	0	0	0	0	0
ENST00000659591	ENSG00000247240	lncRNA	lncRNA	0	0.428798	0.181004	0	0.19695	0.311573	0.304888	0	0	0.138241	0.00383038	0	0.118076	0.00426693	0.190123	0.00608653	0.955587	1.49193	1.17969	1.54278	0.241828	0.442429	0.340089	0.524021	0.504443	0.528641	0.0413602	0.115485	0.463022	0.745107	0.535243	0.746951	0.184794	0.485436	0.149523	0.220759	0.192509	0.218439	0.0343914	0.155855	0.532535	0.792147	0.562278	0.845911	0.300078	0.911051	0.559073	0.748868	0.536504	0.744055	0.291639	0.49086	0.512392	0.872724	0.825362	0.870863	0.0478145	0.11184	1.15306	1.81636	1.4465	1.67789	5.06858	0.301964	1.53067	0.52028	0.948422	0.2669	1.04142	0.871033	0.875582	1.51264
ENST00000659592	ENSG00000226140	lncRNA	lncRNA	0	0	0	0	0	0.0215931	0	0	0	0	0	0	0	0	0	0	0.152732	0.196519	0.000106844	0.000406153	0.133574	0.184964	0.0182714	0.0268351	1.0326e-05	8.69013e-05	0.0142415	0.0240531	0.110125	0.164906	7.98832e-07	2.56567e-06	0.0982767	0.156773	0.0199618	0.0260774	8.22175e-06	1.04663e-06	0.0155358	0.0233394	0.160509	0.217501	1.66021e-06	6.33122e-06	0.144525	0.209022	0.143285	0.176727	0.000247158	0.00109069	0.123538	0.164466	0.021668	0.0320459	4.14753e-06	3.28303e-06	0.0169995	0.0290955	0.0718342	0.0977297	3.65289e-06	7.81588e-06	0.0603225	0.0902106	0	0	0	0	0	0	0	0
ENST00000659593	ENSG00000185433	lncRNA	lncRNA	0	0	0	0	0	0	0	0	0	0	0	0	0	0	0	0	0.184756	0.196519	1.67957e-07	4.97927e-07	0.158951	0.184964	0.0238346	0.0268351	3.64141e-07	4.70184e-06	0.0183181	0.0240531	0.131709	0.164906	1.18058e-07	2.14692e-07	0.115473	0.156773	0.0292677	0.029928	0.00209496	0.0020574	0.0228382	0.0271624	0.191844	0.217501	2.63175e-07	5.13145e-07	0.169859	0.209022	0.174294	0.176727	5.45073e-05	0.000235685	0.147842	0.164466	0.0277831	0.0320459	1.83944e-07	1.79038e-07	0.0214752	0.0290955	0.0896934	0.0977297	7.47715e-06	1.84271e-05	0.0741708	0.0902106	0	0	0	0	0	0	0	0
ENST00000659594	ENSG00000228203	lncRNA	lncRNA	5.07062	0	0.0280962	0.0468087	0	0.677879	0	5.33636	0	0	0	0	0	0	0	0	0.131691	0.236801	0.697656	0.285543	0.136936	0.195881	0.0106663	0.0257675	0.0403484	0.0199784	0.0111378	0.0252237	0.0798016	0.164906	0.015407	0.0109147	0.0729959	0.156773	0.0103211	0.0236702	0.0240819	0.012248	0.0105085	0.0237441	0.116417	0.217501	0.0018645	0.00133656	0.107308	0.209022	0.0870571	0.161593	0.25917	0.133043	0.103176	0.178061	0.0098493	0.0230776	0.0378101	0.0164869	0.0119322	0.0299075	0.327821	0.739818	0.878009	0.682191	0.0732236	0.0978695	0.300653	0.0256474	0	0.0228754	0	0.103869	0.00508511	1.64784
ENST00000659595	ENSG00000167460	protein_coding	nonsense_mediated_decay	2.21643	9.80169e-10	0.84253	0.348415	0.469456	0.221204	5.92118e-09	2.50039	0	0	0	0	0	0	0	0	0.281345	0.477279	1.67258	1.52045	0.27956	0.370521	0.0360413	0.0767896	0.217466	0.172142	0.0430236	0.0707073	0.127643	0.208563	1.05107	0.976201	0.184223	0.305878	0.0291776	0.0526875	0.194415	0.149823	0.0436214	0.0728679	0.161663	0.257916	0.98513	1.11282	0.238199	0.360512	0.291269	0.486433	1.53406	1.3658	0.259654	0.31249	0.113862	0.265481	0.397473	0.364285	0.0459739	0.082865	0.0953623	0.169631	0.648259	0.547774	0.118518	0.213434	0.602402	0.0862484	0.112747	0.0473524	0.147476	0.650615	0.344654	0.152509
ENST00000659596	ENSG00000236714	lncRNA	lncRNA	0	0.112886	0	0.0437347	0	0	0	0	0	0	0	0	0	0	0	0	0.210029	0.196519	1.79841e-07	4.97927e-07	0.178332	0.184964	0.0288813	0.0268351	0.000177852	0.000630458	0.0219274	0.0240531	0.148362	0.164906	0.000173432	0.000226915	0.12827	0.156773	0.0313449	0.0260774	8.7187e-05	0.00238928	0.0237801	0.0233394	0.215988	0.217501	2.23506e-07	5.13145e-07	0.188722	0.209022	0.199036	0.176727	2.22478e-07	4.80288e-07	0.166616	0.164466	0.0331672	0.0320459	3.82447e-07	1.79038e-07	0.0253119	0.0290955	0.104675	0.0977297	3.73484e-07	4.95161e-07	0.0854536	0.0902106	0	0	0	0	0	0	0	0
ENST00000659597	ENSG00000231817	lncRNA	lncRNA	0	0	0	0	0	0	0	0	0	0	0	0	0	0	0	0	0.178783	0.196519	2.62535e-05	3.71352e-05	0.154287	0.184964	0.022733	0.0268351	7.40385e-05	0.00020644	0.0175191	0.0240531	0.127724	0.164906	3.73836e-06	9.97055e-06	0.112349	0.156773	0.0247653	0.0260774	0.000200406	0.000245421	0.0190628	0.0233394	0.186062	0.217501	1.75833e-07	7.44074e-07	0.165256	0.209022	0.168483	0.176727	2.37169e-06	8.83421e-06	0.143352	0.164466	0.0265874	0.0320459	6.081e-05	0.000104897	0.02061	0.0290955	0.0862727	0.0977297	1.36944e-06	4.68687e-06	0.0715516	0.0902106	0	0	0	0	0	0	0	0
ENST00000659598	ENSG00000267337	lncRNA	lncRNA	0	0	0	0	0	0	0	0	0	0	0	0	0	0	0	0	0.173221	0.196519	6.88343e-08	1.92679e-07	0.149915	0.184964	0.0217351	0.0268351	2.37681e-07	1.50808e-06	0.0167919	0.0240531	0.123996	0.164906	3.90755e-08	8.71926e-08	0.109406	0.156773	0.0236931	0.0260774	2.01655e-07	1.86299e-08	0.0182816	0.0233394	0.180652	0.217501	7.82923e-08	2.03468e-07	0.160919	0.209022	0.163083	0.176727	7.7879e-08	1.84282e-07	0.139153	0.164466	0.0254978	0.0320459	1.14323e-07	6.22177e-08	0.0198173	0.0290955	0.0831257	0.0977297	1.12507e-07	1.79777e-07	0.0691281	0.0902106	0	0	0	0	0	0	0	0
ENST00000659599	ENSG00000234899	lncRNA	lncRNA	0.408446	0	0.258676	0	0	0	0	0	0	0	0	0	0	0	0	0	0.230061	0.308672	0.0408388	0.203092	0.160983	0.203538	0.254404	0.419033	0.340998	0.373227	0.239819	0.381413	0.176182	0.278796	0.077164	0.239919	0.123328	0.186201	0.0196775	0.0260774	0.00595508	0.0123103	0.0153249	0.0233394	0.225633	0.262339	0.206571	0.450156	0.201884	0.253477	0.196316	0.270362	0.0200043	0.103781	0.132052	0.176564	0.0509296	0.0649907	0.0223531	0.0424678	0.0618114	0.0605772	0.0832161	0.111689	0.0240308	0.0781925	0.0707465	0.103713	0.448779	0.453446	0.402978	0	0	0.415477	0.0540293	0
ENST00000659600	ENSG00000237401	lncRNA	lncRNA	0.238923	0.178765	0.768309	0.429733	0.450099	0.162869	0.0535687	0.359111	0.540756	0	0	0	0	0	0	0	0.859893	0.910075	0.323066	0.442568	0.948887	1.1192	2.17392	2.48888	2.26167	2.35121	2.00063	2.64375	0.132719	0.164906	0.000306956	0.000512095	0.116261	0.156773	0.0706735	0.07352	0.00540605	0.0300062	0.059931	0.0715916	1.03349	1.13692	0.00923129	0.0321184	0.952512	1.16553	1.59207	1.60538	0.133424	0.374258	1.47884	1.64506	0.0735974	0.0870571	0.00356646	0.0081594	0.0623715	0.085229	0.522607	0.575027	0.0202601	0.069017	0.480619	0.584875	0.448779	0	0	0	0	0	0	0
ENST00000659601	ENSG00000233117	lncRNA	lncRNA	0	0	0	0	0	0	4.37725e-05	0	0	0	0	0	0	0	0	0	0.13816	0.196519	0.0695863	0.104993	0.12173	0.184964	0.0321092	0.0597939	0.0878983	0.0938114	0.037722	0.0603949	0.103502	0.173078	0.0173185	0.0357373	0.0944689	0.167617	0.0153724	0.0250337	0.029145	0.0323635	0.0143457	0.0244441	0.145985	0.217501	0.0866747	0.190125	0.132465	0.209022	0.129292	0.176727	0.00588216	0.0107244	0.112294	0.164466	0.0208815	0.0342429	0.0634763	0.0725451	0.0164852	0.0307811	0.0640739	0.0977297	0.0653101	0.0853127	0.0541714	0.0902106	0	0.0465073	0	0.0228754	0	0	0	0
ENST00000659602	ENSG00000237636	unprocessed_pseudogene	processed_transcript	0	0	1.88826	0	0	0	0	0	0	0	0	0	0	0	0	0	0.221407	0.196519	7.46066e-05	0.000217677	0.186866	0.184964	0.0313872	0.0268351	0.0117699	0.0160181	0.0236887	0.0240531	0.451172	0.415924	0.632795	0.615399	0.174155	0.26181	0.0340133	0.0260774	0.000285177	7.15385e-05	0.0256563	0.0233394	0.226682	0.217501	4.82152e-05	0.000181883	0.196889	0.209022	0.210258	0.176727	6.93274e-05	0.000221554	0.174946	0.164466	0.0357841	0.0320459	0.0122888	0.0161009	0.0271415	0.0290955	0.111711	0.0977297	0.00017008	0.000388167	0.0906456	0.0902106	0	0	0.402978	0	0	0	0	0
ENST00000659603	ENSG00000288075	lncRNA	lncRNA	0.424838	0.21762	1.23625	0.477295	0.394861	0.328813	0.206033	0.949049	0	0	0	0	0	0	0	0	0.493756	0.611622	1.20293	0.735935	0.995996	1.52498	0.248717	0.382084	0.421264	0.372769	0.230119	0.388148	0.325924	0.48927	1.00085	0.623136	0.314054	0.504277	0.598692	0.844153	0.852919	0.777302	0.905758	1.47243	0.477793	0.649547	1.00283	0.584186	0.437998	0.655397	0.224789	0.279648	0.504556	0.319938	0.196095	0.265531	0.258216	0.40323	0.440296	0.381002	0.188693	0.319334	0.587132	0.853601	0.893784	0.758413	0.413596	0.617267	0.448779	0.397637	0.402978	0.240192	0	0	0.449524	0.951151
ENST00000659604	ENSG00000286622	lncRNA	lncRNA	0.269114	0.0937466	0.336489	0.129486	0.304184	0.378311	0.127675	0.291859	0	0	0	0	0	0	0.0290501	0	2.32798	6.66744	7.10449	7.02392	2.24405	7.07711	0.260212	0.863627	0.843425	0.855691	0.241271	0.902778	0.602109	1.80482	1.95043	1.95802	0.575206	1.88112	0.263305	0.792785	0.772662	0.790655	0.24259	0.825536	0.441041	1.13692	1.12421	1.1615	0.415839	1.16553	0.517696	1.35788	1.29087	1.28571	0.804103	2.35499	0.222954	0.734847	0.71768	0.73261	0.203549	0.767879	1.56664	4.78432	4.8709	4.85773	1.49824	5.05713	0	0	0	0	0	0.415477	0	0
ENST00000659605	ENSG00000242759	lncRNA	lncRNA	0.603176	0.164401	0.232074	0	0	0.268363	0.154284	0.321113	0	0	0	0	0	0	0	0	0.184681	0.196519	0.00187397	0.00328765	0.158893	0.184964	0.0757572	0.0929846	0.0772704	0.0778009	0.0663253	0.0930306	0.167986	0.196755	0.0187273	0.023511	0.149147	0.188816	0.0591871	0.0559706	0.0392529	0.0370055	0.033699	0.0322368	0.191772	0.217501	0.000538187	0.000274887	0.169802	0.209022	0.195756	0.195836	0.00304202	0.00738555	0.147786	0.164466	0.22971	0.23071	0.132643	0.150259	0.246534	0.251691	0.183026	0.260684	0.037398	0.0885501	0.254172	0.381323	0	0.104641	0	0.0686263	0	0.207739	0	0.118894
ENST00000659606	ENSG00000266256	lncRNA	lncRNA	0.0896349	0	0.192735	0	0	0	0.0556749	0	0	0	0	0	0	0	0	0	0.232364	0.196519	0.1678	0.222023	0.194968	0.184964	0.0339626	0.0268351	0.0316999	0.0216508	0.0254774	0.0240531	0.162784	0.164906	0.0208283	0.0326913	0.139012	0.156773	0.0367476	0.0260774	0.0302457	0.0218272	0.0275566	0.0233394	0.236874	0.217501	0.00391485	0.0178539	0.204563	0.209022	0.221117	0.176727	0.0179674	0.056417	0.182894	0.164466	0.0384348	0.0320459	0.000945562	0.0104434	0.0289711	0.0290955	0.118676	0.0977297	0.0902907	0.0855508	0.0957169	0.0902106	0	0	0	0	0	0	0	0
ENST00000659607	ENSG00000286632	lncRNA	lncRNA	0.0701358	0.168621	0.0254955	0.102191	0.0351831	0	0.15355	0.0288617	0	0.185099	0	0	0	0	0	0	0.177013	0.196519	0.0412646	0.0208034	0.152898	0.184964	0.253479	0.315814	0.313348	0.309533	0.172471	0.253036	0.677452	0.885132	0.916297	0.914119	0.624769	0.899032	0.107833	0.127132	0.128394	0.117173	0.0953695	0.127654	0.382615	0.466796	0.347785	0.328757	0.34353	0.460232	0.166763	0.176727	0.0397837	0.0206964	0.142017	0.164466	0.0262381	0.0320459	0.0253154	0.0144203	0.0203563	0.0290955	0.192409	0.233262	0.200942	0.182164	0.16917	0.22729	0	0.348805	0	0	0	0	0	0
ENST00000659608	ENSG00000259426	lncRNA	lncRNA	1.58102	1.25895	0.253505	0.777138	0.194636	0.8315	0.392568	1.6509	0.525408	0.875638	0.428269	0.348294	0.569494	0.47708	0.2429	0.74858	0.288601	0.483434	1.22659	0.602614	0.193089	0.478916	0.740926	1.05384	1.10636	1.05054	0.139863	1.05737	0.233804	0.326345	0.578087	0.242604	0.196693	0.339805	0.238527	0.300185	0.329554	0.285267	0.288673	0.385803	0.351088	0.542283	1.0129	0.424242	0.345797	0.742184	0.362984	0.444292	1.05303	0.493921	0.169632	0.285084	0.14075	0.199209	0.312117	0.220181	0.0254107	0.0772946	0.482716	1.32425	1.44809	1.20601	0.146249	2.09079	0.299186	0.962652	0.214921	0.192154	0.105996	0.567819	0.267985	0.356682
ENST00000659609	ENSG00000255175	lncRNA	lncRNA	0	0	0	0	0	0	0	0	0	0	0	0	0	0	0	0	0.208778	0.196519	0.0897141	0.182187	0.177387	0.184964	0.0286154	0.0268351	0.0186074	0.0234165	0.0217394	0.0240531	0.147546	0.164906	0.0153904	0.0559003	0.127653	0.156773	0.0310613	0.0260774	0.0149052	0.0197312	0.0235795	0.0233394	0.214806	0.217501	0.0322371	0.111752	0.187812	0.209022	0.197805	0.176727	0.0952947	0.180614	0.165696	0.164466	0.0328874	0.0320459	0.0217599	0.0276574	0.0251148	0.0290955	0.103913	0.0977297	0.101894	0.126766	0.0848872	0.0902106	0	0	0	0	0	0	0	0
ENST00000659610	ENSG00000174365	lncRNA	lncRNA	0.404799	0	1.9094e-09	5.24008e-06	0.0984591	6.86773e-10	0	0	0.150498	0.207626	0.266609	0.23252	0.334477	0.00531117	0.137959	0.163595	0.102048	0.207011	0.0422259	0.115271	0.0917967	0.19599	0.0117662	0.0442686	0.0594604	0.0782724	0.00908169	0.037358	0.0860873	0.237375	0.0671039	0.18457	0.078886	0.225984	0.0147951	0.0530086	0.0536558	0.0630323	0.0154455	0.0501079	0.115969	0.253447	0.061441	0.224121	0.107639	0.249666	0.0966016	0.181055	0.0535	0.127187	0.0855071	0.168305	0.012313	0.0435707	0.03537	0.0505118	0.0112652	0.0451284	0.0316897	0.0835208	0.0886987	0.124552	0.0410061	0.119223	0	0	0	0.0480384	0	0	0.0432234	0.0264209
ENST00000659611	ENSG00000286619	lncRNA	lncRNA	0	0	0	0	0	0	0	0	0	0	0	0	0	0	0	0	0.0972107	0.172549	0.0385534	0.164498	0.127978	0.255084	0.0122989	0.0299218	0.0150759	0.0239665	0.012572	0.031977	0.0718177	0.150228	0.0190899	0.103835	0.0855351	0.183573	0.0117978	0.0244168	0.0163663	0.0236618	0.0138568	0.030797	0.104128	0.190378	0.0621067	0.248651	0.139566	0.274768	0.0953556	0.169068	0.0678737	0.197679	0.112418	0.203446	0.0172712	0.0399766	0.012855	0.0306953	0.0135374	0.034206	0.0396835	0.0744658	0.0267127	0.0672154	0.0501479	0.102972	0.0224389	0.022091	0.0537303	0.0127621	0.035332	0.0873568	0	0.0158525
ENST00000659612	ENSG00000287423	lncRNA	lncRNA	0.0177896	0	0.0129909	0.0129563	0.0536801	0	0.0222965	0	0	0	0	0	0	0	0	0	0.133792	0.196519	0.0174483	0.0208034	0.118145	0.184964	0.0153345	0.0268351	0.0201298	0.0224232	0.0120467	0.0240531	0.0971142	0.164906	0.00535036	0.00741119	0.087588	0.156773	0.0386597	0.0728497	0.0535224	0.0612375	0.0331166	0.0711064	0.141601	0.217501	0.0127235	0.0146693	0.128786	0.209022	0.125112	0.176727	0.0171971	0.0206964	0.108903	0.164466	0.018361	0.0320459	0.0135624	0.0144203	0.014526	0.0290955	0.0617895	0.0977297	0.0260204	0.0293745	0.0523453	0.0902106	0	0	0	0	0	0	0	0
ENST00000659613	ENSG00000251129	lncRNA	lncRNA	1.57609	0	0	0	0	0	0.0672282	0.22268	0.422795	0	0	0.00263238	0	0	0	0.0427103	1.03054	1.01029	1.3063	1.37193	0.239884	0.281042	0.0616766	0.0661256	0.057941	0.0589095	0.0451219	0.055317	0.136805	0.164906	0.000110483	0.000448347	0.119434	0.156773	0.0385991	0.0435444	0.0100031	0.0140378	0.0308755	0.0410584	0.199236	0.217501	3.65458e-06	1.21444e-05	0.175696	0.209022	0.197395	0.196514	0.0139417	0.0322709	0.167543	0.184355	0.0688849	0.0659561	0.0602936	0.0700813	0.0483008	0.0561917	0.163951	0.169723	0.327239	0.312605	0.115224	0.148231	1.58093	0	0	0	0	0	0	0.189149
ENST00000659614	ENSG00000253320	lncRNA	lncRNA	0.491175	0.114227	0.329222	0.408708	1.80274	0.11193	0.296065	0.184486	0	0.097086	0	0	0.864528	0	0.00232264	0	0.169889	0.592278	0.575426	0.405103	0.168491	0.488512	0.184281	0.945633	0.927963	0.918542	0.0325534	0.0981295	0.189223	0.795341	1.01189	0.734399	0.123781	0.35719	0.288987	1.3275	1.31212	1.29474	0.0451438	0.0811445	0.789094	3.01909	2.59883	2.24588	0.399642	0.417193	0.438317	1.82331	1.4628	1.34441	0.412237	2.75705	0.280854	1.43394	1.40144	1.3891	0.0585502	1.44547	0.135168	0.600994	0.646416	0.492313	0.14269	0.342242	0.785363	1.55451	1.30968	2.25895	4.34584	2.00814	2.29372	0.356682
ENST00000659615	ENSG00000226825	lncRNA	lncRNA	0	0	0	0	0	0	0	0	0	0	0	0	0	0	0.0913667	0	0.193868	0.196519	3.78884e-05	0.000420959	0.166006	0.184964	0.025579	0.0268351	0.0119338	0.0186897	0.0195752	0.0240531	0.137753	0.164906	9.41142e-06	0.000144588	0.120166	0.156773	0.0278167	0.0260774	0.000285501	0.000161285	0.0212667	0.0233394	0.20061	0.217501	2.13826e-05	0.00034222	0.176775	0.209022	0.183186	0.176727	3.41947e-05	0.000430163	0.154654	0.164466	0.0794409	0.0870571	0.00806447	0.0287012	0.0672548	0.085229	0.0949978	0.0977297	9.3164e-05	0.0007685	0.0782008	0.0902106	0	0	0	0	0	0	0	0
ENST00000659617	ENSG00000227110	lncRNA	lncRNA	0	0	0	0.0158255	0	0	0	0	0	0	0	0	0	0	0	0	0.138881	0.197736	0.364804	0.608475	0.124436	0.187792	0.180974	0.386311	0.361016	0.383968	0.0957135	0.230781	0.0996394	0.164906	0.303405	0.549995	0.0896813	0.156773	0.0175772	0.0263291	0.0437426	0.0487851	0.0139321	0.0238268	0.120936	0.188141	0.326039	0.505631	0.131868	0.209022	0.129801	0.180646	0.345981	0.517487	0.112661	0.168097	0.0556759	0.115237	0.110344	0.128545	0.0156133	0.0301235	0.0940536	0.166569	0.271182	0.287388	0.0572992	0.0937215	0	0.582117	0	0	0.105996	0	0.229084	0.297226
ENST00000659618	ENSG00000254946	lncRNA	lncRNA	0.192021	0.134353	0	0	0	0.258307	0	0	0	0	0	0	0	0	0	0	0.226859	0.19951	0.0571754	0.0758176	0.18002	0.184964	0.0293615	0.0268351	0.00278449	0.0129583	0.0222665	0.0240531	0.149819	0.164906	0.000137544	0.000720245	0.129371	0.156773	0.0318569	0.0260774	0.00191123	0.00117085	0.0241417	0.0233394	0.376844	0.344475	0.0282799	0.0930088	0.190344	0.209022	0.201238	0.176727	0.000454518	0.00219341	0.168261	0.164466	0.0336716	0.0320459	0.000981505	0.00195971	0.0256663	0.0290955	0.113403	0.0986499	0.0337202	0.0459383	0.0864688	0.0902106	0.149593	0	0	0	0.52998	0	0	0.0792626
ENST00000659619	ENSG00000238063	lncRNA	lncRNA	0.0338183	0	0	0	0	0	0	0	0	0	0	0	0	0	0	0	0.17386	0.196519	1.05463e-06	3.67501e-06	0.150418	0.184964	0.0318153	0.0473608	0.000546963	0.00235634	0.0257393	0.0449038	0.124425	0.164906	5.98555e-07	1.45107e-06	0.109746	0.156773	0.0238149	0.0260774	5.12972e-06	5.2181e-07	0.0183705	0.0233394	0.181274	0.217501	1.17803e-06	3.56933e-06	0.16142	0.209022	0.163702	0.176727	1.24499e-06	3.61156e-06	0.139636	0.164466	0.0368954	0.0556535	0.000276717	0.000823354	0.0297337	0.0529324	0.0834853	0.0977297	2.19465e-06	4.16301e-06	0.0694057	0.0902106	0	0	0	0	0	0	0	0
ENST00000659620	ENSG00000255910	lncRNA	lncRNA	1.00184	0	0	0	0	0.209092	0	0	0	0	0	0	0	0	0	0	0.209784	0.287157	0.0105414	0.0339883	0.135737	0.184964	0.0187076	0.0268351	0.000971148	0.00428527	0.0145649	0.0240531	0.111955	0.164906	4.169e-05	0.000144588	0.0997614	0.156773	0.0204325	0.0260774	0.00674042	0.00770535	0.0158846	0.0233394	0.163169	0.217501	6.53322e-05	0.00034222	0.146712	0.209022	0.145872	0.176727	0.000117705	0.000430163	0.125598	0.164466	0.0221545	0.0320459	0.000367151	0.000343678	0.0173602	0.0290955	0.0732886	0.0977297	0.000394097	0.0007685	0.0614663	0.0902106	0.448779	0	0	0	0	0	0	0
ENST00000659621	ENSG00000271913	lncRNA	lncRNA	0.02181	0.013963	0.053914	0.0222602	0.0785174	0	0	0.0498498	0	0	0	0	0	0	0	0	0.11358	0.196519	0.344575	0.341821	0.101342	0.184964	0.0128889	0.0324321	0.0442147	0.0374228	0.0143857	0.0394075	0.0660699	0.139925	0.185572	0.212776	0.0757526	0.156773	0.0137015	0.0261529	0.0451196	0.0322165	0.0109424	0.0235963	0.121122	0.217501	0.186768	0.29194	0.111365	0.209022	0.105845	0.176727	0.0922996	0.156316	0.0930779	0.164466	0.0150509	0.0320459	0.0331794	0.0329696	0.0120119	0.0290955	0.038627	0.0782102	0.12657	0.115014	0.0439933	0.0902106	0	0.0274061	0.0805955	0	0	0	0	0.0475576
ENST00000659622	ENSG00000225470	lncRNA	lncRNA	0	0	0	0	0	0	0	0	0	0	0	0	0	0	0	0	0.146771	0.155329	0.090921	0.283726	0.155764	0.184964	0.0509626	0.0598638	0.0554496	0.0794827	0.0247909	0.0389088	0.135244	0.171542	0.0513616	0.290816	0.121052	0.166285	0.0221728	0.022888	0.03064	0.0460479	0.0269857	0.0397259	0.152998	0.17251	0.0657358	0.310559	0.166717	0.209022	0.135319	0.135413	0.0838476	0.248779	0.147001	0.165976	0.0223099	0.0256142	0.036322	0.0567042	0.0233	0.0317299	0.19236	0.213581	0.113862	0.229475	0.0796284	0.0963398	0.0218917	0.0853355	0	0.00980375	0.0129263	0.0101336	0.00622731	0.376407
ENST00000659623	ENSG00000215039	lncRNA	lncRNA	0.414841	0	0.776895	1.66929	0.404309	9.82402e-07	1.01282	0.517101	0.000217958	0.447385	0.533161	0.592415	0.472492	0.19791	0.134586	0.103616	0.726432	1.61202	0.81028	1.27086	0.168491	0.225168	0.283088	1.0281	0.927367	0.99006	0.0218295	0.0789724	0.546729	1.54419	0.892319	1.2993	0.129844	0.377411	0.314456	0.988598	0.901448	0.950404	0.0195614	0.115848	0.55687	1.23754	0.457233	1.01394	0.212322	0.397668	0.503124	1.03634	0.46238	0.840527	0.12409	0.190462	0.269788	0.855798	0.738953	0.811184	0.0210392	0.108297	0.452108	1.07286	0.717089	0.900081	0.0877527	0.198344	3.43852	1.36417	2.78857	1.43989	2.24501	2.29057	1.28625	1.93508
ENST00000659624	ENSG00000286908	lncRNA	lncRNA	0	0	0	0	0	0	0	0	0	0	0	0	0	0	0	0	0.143451	0.196519	0.0115048	0.0208034	0.126052	0.184964	0.0168027	0.0268351	0.0157088	0.0224232	0.0131477	0.0240531	0.103771	0.164906	0.00312972	0.00741119	0.0930871	0.156773	0.0183752	0.0260774	0.0159069	0.0121895	0.0143551	0.0233394	0.151278	0.217501	0.00462455	0.0146693	0.136883	0.209022	0.134365	0.176727	0.00808801	0.0206964	0.11639	0.164466	0.0200212	0.0320459	0.00936754	0.0144203	0.0157724	0.0290955	0.0668669	0.0977297	0.0168199	0.0293745	0.0563945	0.0902106	0	0	0	0	0	0	0	0
ENST00000659625	ENSG00000249859	lncRNA	lncRNA	0	0	1.88107	0	0	0	0	0	0.0562283	0.044403	0.0378618	0.172162	0	0.101373	0.0941838	0.104687	0.147925	0.170156	0.110791	0.154215	0.173533	0.213692	0.0375982	0.0515233	0.101161	0.086965	0.0221012	0.0348178	0.18581	0.242045	0.407446	0.418219	0.142292	0.202042	0.0381421	0.0480557	0.0599986	0.058546	0.0243469	0.0333474	0.160249	0.198998	0.164095	0.201085	0.183714	0.243401	0.142042	0.164083	0.0811028	0.12256	0.152174	0.191898	0.0305842	0.0405033	0.0721971	0.0632275	0.02546	0.0381732	0.0701576	0.0883404	0.0832002	0.0928435	0.0790168	0.111316	0.0347537	0.0654912	0.285099	0.0598084	0.0587199	0.0702954	0.0372837	0.0277791
ENST00000659626	ENSG00000248455	lncRNA	lncRNA	0	0	0	0	0	0	0	0	0	0.00747617	0	0	0	0	0	0	0.229257	0.196519	2.12423e-05	7.63994e-05	0.192682	0.184964	0.0396163	0.0325779	0.0148481	0.0162302	0.0304707	0.029776	0.172005	0.178747	0.0226901	0.0561649	0.14705	0.170192	0.0359547	0.0260774	0.000107798	6.16876e-05	0.0270078	0.0233394	0.233995	0.217501	0.000472053	0.00159708	0.202406	0.209022	0.231583	0.189241	0.0181169	0.0396744	0.19204	0.176542	0.0376694	0.0320459	7.98458e-05	9.4679e-05	0.0284452	0.0290955	0.116682	0.0977297	0.000325073	0.00088767	0.0942715	0.0902106	0	0	0	0	0	0	0	0
ENST00000659627	ENSG00000287938	lncRNA	lncRNA	0	0	0	0	0	0.190161	0	0	0	0	0	0	0	0	0	0	0.24149	0.196519	0.00143196	0.0208034	0.20163	0.184964	0.0362449	0.0268351	0.00676255	0.0224232	0.0270446	0.0240531	0.168596	0.164906	0.000377238	0.00741119	0.143248	0.156773	0.0391638	0.0260774	0.00569536	0.0121895	0.0292172	0.0233394	0.245283	0.217501	0.000741418	0.0146693	0.210812	0.209022	0.230203	0.176727	0.0014918	0.0206964	0.189458	0.164466	0.0407512	0.0320459	0.00347329	0.0144203	0.0305504	0.0290955	0.124631	0.0977297	0.00346682	0.0293745	0.0999975	0.0902106	0	0	0	0	0	0	0	0
ENST00000659628	ENSG00000287364	lncRNA	lncRNA	0.222772	0	0	0	0	0	0	0.0587042	0	0	0	0	0	0	0	0	0.152181	0.196519	0.231614	0.131687	0.13313	0.184964	0.0181826	0.0268351	0.0252903	0.0191125	0.0141756	0.0240531	0.109749	0.164906	0.345557	0.248483	0.0979714	0.156773	0.019866	0.0260774	0.0340915	0.024675	0.0154647	0.0233394	0.159963	0.217501	0.176688	0.114949	0.144076	0.209022	0.142755	0.176727	0.432828	0.279388	0.123115	0.164466	0.0215689	0.0320459	0.03558	0.0227698	0.0169258	0.0290955	0.0715371	0.0977297	0.184139	0.127326	0.0600884	0.0902106	0	0	0	0	0	0	0	0
ENST00000659629	ENSG00000250708	lncRNA	lncRNA	0	0	0	0	0	0	0	0	0	0	0	0	0	0	0	0	0.238489	0.196519	0.00390423	0.00924277	0.199448	0.184964	0.0354797	0.0268351	7.28709e-07	4.70184e-06	0.026521	0.0240531	0.16669	0.164906	1.22884e-05	3.90561e-05	0.141865	0.156773	0.0383544	0.0260774	0.00153221	0.00172932	0.0286629	0.0233394	0.242526	0.217501	0.000393423	0.00124641	0.208771	0.209022	0.227211	0.176727	0.000293683	0.000502555	0.187305	0.164466	0.0399779	0.0320459	1.85691e-05	2.50547e-05	0.0300253	0.0290955	0.122657	0.0977297	0.000198769	0.000490947	0.098584	0.0902106	0	0	0	0	0	0	0	0
ENST00000659630	ENSG00000258502	lncRNA	lncRNA	0.123851	0	0	0.112777	0.0910216	0	0	0.126488	0	0	0	0	0	0	0	0	0.169032	0.196519	3.63058e-07	1.08647e-06	0.146604	0.184964	0.0210005	0.0268351	1.84187e-06	1.16438e-05	0.0162544	0.0240531	0.121177	0.164906	2.2051e-07	4.51662e-07	0.107167	0.156773	0.0326729	0.028464	0.000335118	0.000258674	0.0264731	0.0254195	0.176561	0.217501	4.76436e-07	1.09542e-06	0.157621	0.209022	0.159023	0.176727	4.35845e-07	1.05556e-06	0.135979	0.164466	0.0246918	0.0320459	7.99921e-07	4.28532e-07	0.0192284	0.0290955	0.0883678	0.103571	0.000428756	0.000458618	0.0740397	0.0957379	0	0	0	0	0	0	0	0
ENST00000659631	ENSG00000258532	lncRNA	lncRNA	0	0	0.0457905	0	0	0	0	0	0	0	0	0	0	0	0	0	0.213354	0.196519	0.00023621	0.00213746	0.180839	0.184964	0.0295972	0.0268351	0.00165265	0.0129583	0.0224326	0.0240531	0.150527	0.164906	6.89005e-05	0.000720245	0.129903	0.156773	0.032108	0.0260774	0.00123693	0.00117085	0.0243188	0.0233394	0.219125	0.217501	0.000125636	0.00162175	0.19113	0.209022	0.20231	0.176727	0.000215449	0.00219341	0.169059	0.164466	0.0339186	0.0320459	0.000633571	0.00195971	0.0258395	0.0290955	0.106711	0.0977297	0.000615645	0.00395374	0.0869634	0.0902106	0	0	0	0	0	0	0	0
ENST00000659632	ENSG00000225605	lncRNA	lncRNA	0	0	0	0	0	0	0	0	0	0	0	0	0	0	0	0	0.183049	0.196519	1.67734e-07	4.97927e-07	0.157622	0.184964	0.0235166	0.0268351	6.84789e-07	4.70184e-06	0.0180879	0.0240531	0.130572	0.164906	8.39777e-08	2.14692e-07	0.114584	0.156773	0.0256065	0.0260774	5.51641e-07	5.31052e-08	0.0196731	0.0233394	0.190195	0.217501	1.66374e-07	5.13145e-07	0.16855	0.209022	0.172632	0.176727	1.74556e-07	4.80288e-07	0.146561	0.164466	0.0274387	0.0320459	3.01807e-07	1.79038e-07	0.0212265	0.0290955	0.0887116	0.0977297	2.91692e-07	4.95161e-07	0.0734207	0.0902106	0	0	0	0	0	0	0	0
ENST00000659633	ENSG00000251003	lncRNA	lncRNA	0.345461	0.461593	0	5.17688	0	0	0.921775	3.08163	0	40.3781	0	100.164	0	0	6.38669	48.2406	0.238933	0.196519	0.0245105	0.0808477	0.199771	0.184964	4.24118	3.13187	3.05446	3.09379	1.33225	2.96592	0.166972	0.164906	0.00285206	0.0107251	0.14207	0.156773	7.35855	6.09068	5.94809	6.00751	3.8486	8.46448	0.242935	0.217501	1.41364e-05	3.93015e-05	0.209074	0.209022	0.298066	0.238211	0.00657401	0.0313835	0.254183	0.229822	1.5997	1.2842	1.18557	1.22467	0.0616509	1.21787	3.13964	3.77667	2.90836	3.11283	8.35159	7.07633	0	2.50672	0	3.09766	0	0	0.979719	1.07004
ENST00000659634	ENSG00000223561	lncRNA	lncRNA	0	0	0	0	0	0.428893	0	0	0	0.00493365	0	0	0	0	0	0	0.195365	0.205907	0.0494097	0.112721	0.170194	0.194241	0.0297177	0.0391907	0.0118361	0.0187153	0.0200251	0.0301179	0.121541	0.164906	1.03208e-07	1.81861e-07	0.107457	0.156773	0.0230039	0.0260774	3.80533e-06	4.39322e-06	0.0177777	0.0233394	0.187965	0.232425	0.00749284	0.0240527	0.167944	0.223939	0.159546	0.176727	0.0114742	0.0326656	0.136388	0.164466	0.024795	0.0320459	9.36687e-06	1.83189e-05	0.0193039	0.0290955	0.0772919	0.0932211	0.0157205	0.0296446	0.0729878	0.0984382	0	0.0406939	0	0	0	0	0	0.0594469
ENST00000659635	ENSG00000277270	lncRNA	lncRNA	0	0	0.4983	0	0.26677	0	0	0	0	0	0	0	0	0	0	0	0.145657	0.196519	0.0958513	0.0991536	0.127846	0.184964	0.0171465	0.0268351	0.0566537	0.0332202	0.0134044	0.0240531	0.105285	0.164906	0.522621	0.349559	0.094329	0.156773	0.0187468	0.0260774	0.042016	0.0257853	0.0146324	0.0233394	0.153478	0.217501	0.286359	0.188272	0.138712	0.209022	0.136482	0.176727	0.122704	0.0940615	0.118093	0.164466	0.0204079	0.0320459	0.0378509	0.0227163	0.0160614	0.0290955	0.0680395	0.0977297	0.00469944	0.00552822	0.0573248	0.0902106	0	0	0	0	0	0	0	0
ENST00000659636	ENSG00000286525	lncRNA	lncRNA	0.018001	0	0	0	0	0	0	0.0148258	0	0	0	0	0	0	0	0	0.134524	0.196519	1.92944e-05	0.000420959	0.118747	0.184964	0.0154437	0.0268351	0.000357065	0.00428527	0.0121288	0.0240531	0.0976202	0.164906	1.82484e-05	0.000144588	0.0880081	0.156773	0.0169046	0.0260774	0.00026731	0.000161285	0.0132537	0.0233394	0.142336	0.217501	4.42505e-05	0.00034222	0.129405	0.209022	0.125812	0.176727	8.5119e-05	0.000430163	0.109472	0.164466	0.0184849	0.0320459	0.000118379	0.000343678	0.0146193	0.0290955	0.0621709	0.0977297	0.00302217	0.02089	0.0526507	0.0902106	0	0	0	0	0	0	0	0
ENST00000659637	ENSG00000250754	lncRNA	lncRNA	0	0	0	0	0	0	0	0	0	0	0	0	0	0	0	0	0.202998	0.196519	5.55739e-07	1.38154e-06	0.172999	0.184964	0.0274099	0.0268351	5.03634e-07	1.65868e-06	0.0208837	0.0240531	0.143764	0.164906	3.56546e-09	5.85505e-09	0.124779	0.156773	0.0297745	0.0260774	8.37423e-07	4.73416e-07	0.022666	0.0233394	0.209325	0.217501	1.54033e-07	3.77976e-07	0.183575	0.209022	0.192128	0.176727	2.90321e-07	5.37118e-07	0.161431	0.164466	0.0316132	0.0320459	8.08149e-08	8.40096e-08	0.0242145	0.0290955	0.100421	0.0977297	4.78604e-07	1.00075e-06	0.0822813	0.0902106	0	0	0	0	0	0	0	0
ENST00000659638	ENSG00000236653	lncRNA	lncRNA	0	0	0	0	0	0	0	0	0	0	0	0	0	0	0	0	0.204355	0.196519	0.210035	0.257246	0.174032	0.184964	0.0276895	0.0268351	0.0405421	0.0405296	0.0210826	0.0240531	0.144653	0.164906	0.201061	0.290414	0.125457	0.156773	0.0300731	0.0260774	0.0427114	0.0405986	0.0228784	0.0233394	0.210614	0.217501	0.0494195	0.120195	0.184574	0.209022	0.193459	0.176727	0.361674	0.395589	0.162433	0.164466	0.0319095	0.0320459	0.0656149	0.0621873	0.0244243	0.0290955	0.101236	0.0977297	0.15191	0.157339	0.0828912	0.0902106	0	0	0	0	0	0	0	0
ENST00000659639	ENSG00000279249	lncRNA	lncRNA	0.0434403	0	0	0	0	0.103942	0.0136057	0.0357722	0	0	0	0	0	0	0	0	0.146232	0.196519	0.00047689	0.018454	0.128314	0.184964	0.0172367	0.0268351	1.0517e-06	2.70069e-06	0.0134717	0.0240531	0.10568	0.164906	1.6299e-07	3.71353e-07	0.094652	0.156773	0.0188443	0.0260774	0.00115425	0.00586865	0.0147051	0.0233394	0.154051	0.217501	1.44148e-07	3.48127e-07	0.139187	0.209022	0.137035	0.176727	0.0650067	0.101052	0.118537	0.164466	0.0205093	0.0320459	2.02053e-07	2.23896e-07	0.0161371	0.0290955	0.0683462	0.0977297	0.00107261	0.00146746	0.0575677	0.0902106	0	0	0	0	0	0	0	0
ENST00000659640	ENSG00000255117	lncRNA	lncRNA	0	0	0	0	0	0	0	0	0	0	0	0	0	0	0	0	0.188771	0.196519	2.27396e-06	1.305e-05	0.162069	0.184964	0.0245935	0.0268351	1.57661e-05	0.000177259	0.0188662	0.0240531	0.134378	0.164906	9.50778e-07	4.91741e-06	0.117552	0.156773	0.0267612	0.0260774	1.28636e-05	2.33248e-06	0.0205076	0.0233394	0.195715	0.217501	1.84e-06	1.21444e-05	0.172923	0.209022	0.178208	0.176727	2.36786e-06	1.29774e-05	0.150849	0.164466	0.0286026	0.0320459	6.21178e-06	7.02243e-06	0.0220654	0.0290955	0.0920178	0.0977297	5.13716e-06	1.59947e-05	0.0759414	0.0902106	0	0	0	0	0	0	0	0
ENST00000659641	ENSG00000226320	lncRNA	lncRNA	1.49155	0	0	0	0	0.877426	0	0	5.90459	0	0	0	0	0.691803	0	0	1.24163	1.04002	0.64187	0.75511	1.13163	1.05423	0.0822722	0.0742474	7.62918e-05	0.000401627	0.0704321	0.0726358	0.148705	0.164906	3.98139e-08	7.6505e-08	0.12853	0.156773	0.031465	0.0260774	1.77884e-05	1.36967e-05	0.023865	0.0233394	0.216486	0.217501	2.31498e-06	7.29246e-06	0.189105	0.209022	0.553764	0.484515	0.325594	0.374579	0.491758	0.475712	0.0332856	0.0320459	0.00198775	0.0092112	0.0253951	0.0290955	0.104997	0.0977297	2.82893e-06	0.00407916	0.0856925	0.0902106	0	0	0	0	0	0	0	0
ENST00000659642	ENSG00000136634	protein_coding	protein_coding	0	0.0221924	0.810699	0	0	0	0	0	0	0	0	0	0	0	0	0	0.127626	0.196519	0.0223006	0.0623856	0.113056	0.184964	0.0144275	0.0268351	0.0251423	0.0304528	0.0113627	0.0240531	0.229097	0.577674	0.649402	0.71275	0.172964	0.554123	0.0158035	0.0260774	0.0186496	0.0227691	0.0124244	0.0233394	0.135386	0.217501	0.0153764	0.0533177	0.12354	0.209022	0.11922	0.176727	0.0256666	0.0672546	0.104098	0.164466	0.0181514	0.0389036	0.0347081	0.0387599	0.0143252	0.0356704	0.0585952	0.0977297	0.018017	0.0245599	0.0497801	0.0902106	0	0	0.805955	0	0	0	0	0
ENST00000659643	ENSG00000250903	lncRNA	lncRNA	0.0879278	0.073242	0.473451	0.195201	0.415572	0	0.0790789	0.237986	0	0	0	0	0	0	0	0.222668	0.0855571	0.201235	0.144135	0.314838	0.077194	0.187927	0.0173998	0.0839486	0.0761364	0.0871268	0.00734874	0.0252925	0.0545175	0.184822	0.100154	0.241071	0.0637388	0.184773	0.00677945	0.0215882	0.0338324	0.0362496	0.00980557	0.0323299	0.0784883	0.238228	0.107736	0.249931	0.0874401	0.216834	0.0838573	0.188096	0.0733725	0.207532	0.0748519	0.174701	0.0130697	0.040943	0.0617621	0.0803214	0.0108667	0.0376475	0.0506387	0.232104	0.164214	0.241431	0.046252	0.171098	0	0.185793	0.201489	0.0114377	0.35332	0	0	0.237788
ENST00000659644	ENSG00000236200	lncRNA	lncRNA	0.896815	0.732966	0.904145	0.493699	1.76646	0.902161	0.920365	1.0595	0.163774	0.0839889	0	0.0217132	0	0.14871	0.151579	0	1.41005	4.74739	4.74429	3.99274	1.11895	4.29267	0.770492	3.22007	3.17337	3.13881	0.948634	4.75637	1.06353	3.85811	3.59187	3.15305	0.888013	3.54968	0.60844	2.54044	2.56099	2.47451	0.833742	4.43135	2.16782	7.47098	7.31922	6.29442	1.74296	6.6208	1.99827	6.69264	6.32488	5.74682	3.56256	13.1837	1.30858	5.5718	5.49265	5.4234	1.37817	7.1979	1.94004	7.03545	6.78339	6.53155	2.44181	10.1049	5.98372	2.67417	4.83573	1.65847	10.8646	1.59266	5.11477	6.02396
ENST00000659645	ENSG00000233639	lncRNA	lncRNA	0	0	0	0	0.015617	0	0	0	0	0	0	0	0	0	0	0	0.117744	0.196519	0.000645886	0.00160412	0.104832	0.184964	0.0130207	0.0268351	0.000720084	0.00947213	0.0102959	0.0240531	0.0859515	0.164906	0.000221424	0.000552508	0.0782272	0.156773	0.0142769	0.0260774	0.000298632	0.00137856	0.011268	0.0233394	0.125366	0.217501	0.19421	0.287482	0.115007	0.209022	0.109804	0.176727	0.000630797	0.00164208	0.0963552	0.164466	0.0157154	0.0320459	0.000881486	0.00207244	0.0125198	0.0290955	0.0535504	0.0977297	0.00187681	0.00465362	0.0457007	0.0902106	0	0	0	0	0	0	0	0
ENST00000659646	ENSG00000231298	lncRNA	lncRNA	0	3.67041	0	1.08399	0	0	2.56772	0	0	0.472301	0	0.14736	0	0	0.60445	0.318941	0.159863	0.196519	2.76098e-05	0.000121037	0.139302	0.184964	0.296651	0.421865	0.432221	0.435481	0.0822957	0.112894	0.14912	0.200546	0.0658439	0.125765	0.132971	0.19139	0.633651	0.837479	0.835465	0.845099	0.99969	1.41658	0.167556	0.217501	0.117632	0.210627	0.150305	0.209022	0.150159	0.176727	0.0138598	0.0429132	0.128998	0.164466	0.372483	0.555468	0.58384	0.586064	0.337145	0.539696	0.226384	0.259947	0.291219	0.332747	0.11475	0.11931	0	0.662729	0	0.468946	0	0	0.619536	0.31705
ENST00000659647	ENSG00000283503	lncRNA	lncRNA	0	0	0	0	0	0	0	0	0	0	0	0	0	0	0	0	0.155466	0.196519	0.0662019	0.144311	0.135776	0.184964	0.0187155	0.0268351	0.0245756	0.024203	0.0145708	0.0240531	0.111988	0.164906	0.094567	0.150925	0.099788	0.156773	0.020441	0.0260774	0.0337612	0.0352462	0.0158909	0.0233394	0.163216	0.217501	0.00077143	0.00284494	0.146751	0.209022	0.145919	0.176727	0.0627435	0.127967	0.125635	0.164466	0.0221633	0.0320459	0.0332212	0.0341535	0.0173667	0.0290955	0.0733147	0.0977297	0.0588455	0.0865079	0.0614868	0.0902106	0	0	0	0	0	0	0	0
ENST00000659648	ENSG00000255411	lncRNA	lncRNA	0	0	0	0	0	0	0	0	0	0	0	0	0	0	0	0	0.183712	0.196519	0.071697	0.132479	0.158138	0.184964	0.0236398	0.0268351	0.0122391	0.0193367	0.0181772	0.0240531	0.131014	0.164906	0.0244093	0.0692039	0.11493	0.156773	0.0257387	0.0260774	0.0122416	0.018328	0.0197689	0.0233394	0.190836	0.217501	0.0424886	0.109556	0.169059	0.209022	0.173277	0.176727	0.0314701	0.0739449	0.147059	0.164466	0.0275722	0.0320459	0.0139281	0.020277	0.021323	0.0290955	0.0890925	0.0977297	0.0322434	0.0561645	0.0737119	0.0902106	0	0	0	0	0	0	0	0
ENST00000659649	ENSG00000253314	lncRNA	lncRNA	0	0	0	0	0	0	0	0	0	0	0	0	0	0	0	0	0.206736	0.196519	1.75107e-08	2.69012e-08	0.17584	0.184964	0.0281853	0.0268351	7.56719e-10	0.000129579	0.0214346	0.0240531	0.146212	0.164906	1.15699e-08	1.93696e-08	0.126642	0.156773	0.0306024	0.0260774	5.86292e-09	1.86304e-09	0.0232543	0.0233394	0.212873	0.217501	1.00663e-09	1.33321e-09	0.186321	0.209022	0.195798	0.176727	6.11594e-08	9.84695e-08	0.164192	0.164466	0.0324337	0.0320459	5.32984e-10	2.43375e-10	0.0247949	0.0290955	0.102674	0.0977297	7.79597e-10	0.000189286	0.0839646	0.0902106	0	0	0	0	0	0	0	0
ENST00000659650	ENSG00000185904	lncRNA	lncRNA	0.144357	0.0933564	8.29571	0	0	0.259418	2.18564	2.98565	0	0	0	0	0	0	0	0	0.0843726	0.217597	0.193106	0.168734	0.0843846	0.184964	0.00980629	0.0268351	0.0319327	0.0239191	0.00783034	0.0240531	0.443585	1.90159	2.02753	1.80782	0.235256	0.338382	0.00880949	0.0260527	0.0265773	0.0197834	0.00858857	0.0233394	0.100569	0.217501	0.000139725	3.93015e-05	0.0934933	0.209022	0.0939907	0.197953	0.147564	0.124748	0.083987	0.186254	0.0762843	0.364502	0.395072	0.375223	0.0272643	0.113039	0.145138	0.581193	0.658688	0.60347	0.0854068	0.27925	0.299186	0	2.55219	0.0343131	0	0	0.504273	0.951151
ENST00000659651	ENSG00000189229	lncRNA	lncRNA	0	0	0	0	0	0	0	0.155724	12.5063	0.924696	1.64979	0	0.334202	0	0.134624	608.663	0.247281	0.213384	0.0723385	0.129552	0.205476	0.198541	0.0391084	0.0308505	0.0171368	0.0179511	0.0299667	0.0282032	0.668128	0.310427	0.130381	0.200773	0.493223	0.267367	0.038486	0.0298725	0.0178728	0.0178935	0.0283865	0.0259605	0.260857	0.255799	0.0179871	0.0605294	0.22824	0.2509	0.215697	0.176727	0.00398253	0.014326	0.178941	0.164466	0.0435366	0.044916	0.0217542	0.0244952	0.0359595	0.049639	9.10778	0.215615	0.900092	0.806525	0.178686	0.157522	0	0	0	0	0	0	0	0
ENST00000659652	ENSG00000241469	lncRNA	lncRNA	0	0	0	0	0	0	0	0	0	0	0	0	0	0	0	0	0.16747	0.197814	0.00337241	0.0303763	0.145356	0.186181	0.0201424	0.0268351	2.64435e-07	3.81464e-07	0.0156242	0.0240531	0.117803	0.164906	4.71143e-07	5.66939e-07	0.104472	0.156773	0.0219792	0.0260774	8.50847e-05	1.82121e-05	0.0170258	0.0233394	0.171662	0.217501	4.09223e-07	5.65234e-07	0.15365	0.209022	0.154188	0.176727	5.43256e-05	6.64749e-05	0.13218	0.164466	0.0237461	0.0320459	1.41571e-08	9.16654e-09	0.0185347	0.0290955	0.0780059	0.0977297	4.7465e-07	6.88111e-07	0.0651567	0.0902106	0	0	0	0	0	0	0	0
ENST00000659653	ENSG00000236213	lncRNA	lncRNA	0.234116	0.560829	0	0.213313	0	0.0277661	0.406525	0.0763911	0	0.108609	0	0	0	0	0.0810387	0	1.07229	1.38048	0.916093	0.855461	0.997078	1.41455	0.963324	1.30821	1.2834	1.27897	0.57417	0.736302	0.121218	0.164906	0.194563	0.115317	0.107199	0.156773	0.562148	0.706538	0.675903	0.670263	0.334494	0.455278	0.2569	0.326417	0.174803	0.14877	0.157668	0.209022	0.159081	0.176727	0.00184246	0.00091531	0.136024	0.164466	0.961002	1.33881	1.3047	1.29041	0.602557	0.970868	0.118501	0.149543	0.133954	0.0998559	0.0673382	0.0902106	0	1.67426	0	0.892142	0.52998	0	1.55604	0.237788
ENST00000659654	ENSG00000242759	lncRNA	lncRNA	0	0	0	0	0	0	0	0.0307693	0	0	0	0	0	0	0	0	0.181097	0.196519	0.000765878	0.00328765	0.156098	0.184964	0.0324824	0.028617	0.0272434	0.0295052	0.0242554	0.0255939	0.133545	0.166071	0.00782219	0.0216896	0.117675	0.157909	0.0297708	0.026898	0.0135364	0.0167699	0.0236644	0.0241173	0.188306	0.217501	0.000232995	0.000274887	0.167046	0.209022	0.170733	0.176727	0.00125522	0.00587358	0.145094	0.164466	0.107041	0.0997871	0.0451425	0.06657	0.0280332	0.0306817	0.0875929	0.0977297	0.0109585	0.03104	0.0725644	0.0902106	0	0	0	0	0	0	0.172894	0
ENST00000659655	ENSG00000236854	lncRNA	lncRNA	0	0	0	0	0	0	0	0	0	0	0	0	0	0	0	0	0.16033	0.196519	4.99887e-06	2.84577e-05	0.139677	0.184964	0.0213076	0.0308007	0.00769319	0.0142152	0.0151646	0.0240531	0.115294	0.164906	2.43068e-06	1.04541e-05	0.102456	0.156773	0.0218667	0.0285159	0.00726385	0.0109182	0.0165309	0.0233394	0.152665	0.20099	0.000598594	0.0102585	0.150681	0.209022	0.179869	0.224295	0.024906	0.0711092	0.129355	0.164466	0.0230559	0.0320459	1.62043e-05	1.69085e-05	0.0180264	0.0290955	0.0740924	0.0985593	0.0119342	0.0276705	0.063566	0.0902106	0	0.0348805	0	0.0308818	0.132495	0.311608	0	0.0951151
ENST00000659656	ENSG00000237667	lncRNA	lncRNA	0.190089	1.44354e-09	0.144193	0.0249261	0.0494019	0.0593106	0	0.145924	0	0	0	0	0	0	0	0	0.667937	2.0131	0.118825	0.352583	0.634376	2.09628	0.0927453	0.339984	0.266129	0.302318	0.177476	0.742234	0.553147	1.92307	0.434808	0.789339	0.53391	2.03578	0.075348	0.243427	0.170898	0.195774	0.13544	0.49879	0.334491	0.946375	0.0157531	0.0330151	0.315472	0.974311	0.70696	2.1259	0.196899	0.581196	0.670517	2.21446	0.0924326	0.334628	0.168456	0.230993	0.0842922	0.349421	0.230354	0.746005	0.459353	0.538014	0.379619	1.36223	0	0.0348805	0	0.0343131	0	0	0	0.237788
ENST00000659657	ENSG00000262267	lncRNA	lncRNA	0.36912	0.0726102	0.372557	0.128321	0.945561	0.315343	0.214023	0.187575	0	0	0	0	0	0	0	0	0.531364	1.0367	0.679408	0.58521	0.493153	1.05097	0.0732817	0.162422	0.140359	0.140148	0.0959608	0.252613	0.207463	0.365078	0.604102	0.318213	0.190903	0.356182	0.016566	0.0260774	0.00519819	0.00117085	0.0129991	0.0233394	0.343712	0.584981	1.68389	0.723706	0.345211	0.558924	0.440936	0.817749	0.762719	0.598489	0.332196	0.656372	0.15477	0.363647	0.297326	0.294598	0.139837	0.376028	0.117285	0.227126	0.268043	0.183208	0.108734	0.225968	0	0.0697609	0	0	0.52998	1.06736	0	0.237788
ENST00000659658	ENSG00000257906	lncRNA	lncRNA	0	0.0746286	0.25147	0.358049	0	0.0930377	0.0184334	0.72505	0	0	0	0	0	0	0	0	0.240127	0.196519	2.68401e-06	9.20732e-06	0.20064	0.184964	0.0358955	0.0268351	0.0212539	0.0206424	0.0268058	0.0240531	0.167731	0.164906	1.15445e-06	3.51201e-06	0.142621	0.156773	0.0387943	0.0260774	0.00807042	0.00769858	0.0289644	0.0233394	0.244032	0.217501	2.38737e-06	8.67307e-06	0.209887	0.209022	0.228843	0.176727	2.78121e-06	9.12664e-06	0.188481	0.164466	0.047913	0.0372508	0.00179598	0.00726277	0.0366072	0.0342644	0.123732	0.0977297	0.00122434	0.00502198	0.0993548	0.0902106	0	0	0	0	0	0	0	0
ENST00000659659	ENSG00000261780	lncRNA	lncRNA	0	0	0	0	0	0	0.505178	0	0	0	0	0	0	0	0	0	0.223153	0.270599	0.103852	0.138925	0.164753	0.210811	0.0527307	0.0718327	0.0527989	0.061015	0.0271662	0.040982	0.110291	0.149181	0.0010589	0.0180949	0.106975	0.156773	0.0678513	0.0838689	0.062119	0.0731008	0.0457975	0.0602503	0.152771	0.187085	0.00230278	0.0282888	0.157338	0.209022	0.168273	0.190264	0.0525239	0.0788752	0.153648	0.188544	3.23089	4.38723	4.3508	4.37669	0.0572279	0.0780834	0.0915098	0.112205	0.02532	0.0418366	0.0777221	0.105528	0.314145	0.0960043	0.0805955	0.07843	0.0757115	0.142449	4.52645	0
ENST00000659660	ENSG00000258773	lncRNA	lncRNA	0.081188	0	0	0	0	0.0720558	0	1.73231	0	0	0	0	0	0	0	0	0.226901	0.196519	6.97685e-05	0.000420959	0.190943	0.184964	0.0326576	0.0268351	0.000583373	0.00428527	0.0245737	0.0240531	0.159283	0.164906	2.85417e-05	0.000144588	0.136434	0.156773	0.0353631	0.0260774	0.000453201	0.000161285	0.0265972	0.0233394	0.231807	0.217501	5.09673e-05	0.00034222	0.200761	0.209022	0.215697	0.176727	6.57405e-05	0.000430163	0.178941	0.164466	0.0370965	0.0320459	0.000225758	0.000343678	0.0280503	0.0290955	1.12835	0.127884	0.057289	0.137768	1.07506	0.116452	0	0	0	0	0	0	0	0
ENST00000659661	ENSG00000287726	lncRNA	lncRNA	0.155596	0.0875466	0	0.0946269	0.235525	0.0161437	0.0875825	0.0755337	0	0	0	0	0	0	0	0	0.693455	1.38048	1.48631	1.38613	0.648728	1.41455	0.228738	0.54592	0.542109	0.543622	0.286653	0.771206	0.0961219	0.164906	0.0896158	0.0772683	0.0867629	0.156773	0.143196	0.309726	0.308741	0.309514	0.10397	0.249079	0.540307	1.10333	0.930715	0.971816	0.539772	1.16553	0.380201	0.720975	0.823176	0.73455	0.107787	0.164466	0.103542	0.244783	0.249954	0.246755	0.140033	0.376552	0.383196	0.827755	0.850701	0.836329	0.179096	0.397988	0	0.348805	0	0.411758	1.05996	1.66191	0.0864469	1.42673
ENST00000659662	ENSG00000264449	lncRNA	lncRNA	0	0	0	0	0.154697	0.0810393	0	0	0	0	0	0	0.21701	0	0	0	0.117075	0.196519	0.00028674	0.000420959	0.104273	0.184964	0.0129275	0.0268351	0.0016668	0.0042876	0.0102249	0.0240531	0.0854836	0.164906	0.000181882	0.00014459	0.0778311	0.156773	0.0176532	0.040202	0.0353392	0.0270405	0.0111911	0.0233394	0.173322	0.3429	0.0378228	0.0461725	0.159506	0.334218	0.174045	0.35797	0.193603	0.202996	0.119825	0.212404	0.0156081	0.0320459	0.000760267	0.000343678	0.0124379	0.0290955	0.048262	0.100063	0.0424086	0.0410564	0.045426	0.0902106	0	0	0	0.0686263	0	0.623216	0	0.118894
ENST00000659663	ENSG00000250723	lncRNA	lncRNA	0	0	0.036224	0	0	0	0	0	0	0	0	0	0	0	0	0	0.337678	0.220757	0.278532	0.27354	0.286538	0.206652	0.0266845	0.0268351	0.0197191	0.0192236	0.0203666	0.0240531	0.141422	0.164906	0.0231179	0.0392078	0.122988	0.156773	0.0289994	0.0260774	0.0248306	0.0202505	0.0221134	0.0233394	0.20593	0.217501	0.0360836	0.0649787	0.180935	0.209022	0.188632	0.176727	0.0756399	0.116811	0.15879	0.164466	0.0308424	0.0320459	0.0191587	0.0220284	0.0236672	0.0290955	0.141435	0.109322	0.0918383	0.0910256	0.124073	0.100981	0	0	0	0	0	0	0	0
ENST00000659664	ENSG00000286376	lncRNA	lncRNA	0.218506	0.102014	0.24983	0.147732	0.182163	1.68297	0.230419	0.169581	0	0	0	0	0	0	0	0	0.544125	1.67303	1.57787	1.60123	0.246586	0.716602	0.138503	0.503201	0.47564	0.494642	0.00873506	0.0240531	0.296366	0.972398	0.893084	0.940508	0.124774	0.350972	0.204844	0.689611	0.66075	0.679998	0.0221106	0.0711064	0.22745	0.638213	0.457041	0.541368	0.101696	0.209022	0.348386	1.00056	0.893792	0.936494	0.0844537	0.164466	0.221506	0.80954	0.771539	0.796369	0.0557416	0.225434	0.291046	0.957292	0.88203	0.918108	0.039554	0.0902106	3.14145	1.17898	2.01489	1.54409	1.6004	2.49286	1.59927	2.37788
ENST00000659665	ENSG00000228742	lncRNA	lncRNA	0	0.126654	0	0	0	0	0	0	0	1.67984	0	6.09514e-05	0	0	0.484231	0	0.482507	0.673856	0.279444	0.37281	0.385563	0.668051	0.444677	0.413656	0.48303	0.467594	0.0297775	0.0319794	0.12421	0.164906	3.82236e-06	1.60093e-05	0.109575	0.156773	0.0336134	0.0335129	0.0857218	0.0756327	0.0393159	0.0561291	0.180962	0.217501	0.0366529	0.0846907	0.161169	0.209022	0.163392	0.176727	0.0321302	0.0733121	0.139394	0.164466	0.118236	0.109354	0.236802	0.205875	0.0355605	0.0400071	0.0958553	0.100455	0.0870352	0.0960438	0.0827	0.0930792	0	0.739321	0	0.0171566	0	0	0.178657	0
ENST00000659666	ENSG00000249859	lncRNA	lncRNA	0	1.52806	0.585089	0	0.118496	0.146277	1.09844e-09	0	0.085133	11.87	31.9372	0.631108	0.0408371	0.100328	0.350533	0.126799	0.237514	0.297611	0.115738	0.228952	0.359032	0.415597	0.685017	1.40247	1.33694	1.35468	2.6247	2.84776	0.418446	0.660943	0.613982	0.702079	0.222646	0.316009	0.180987	0.362254	0.292772	0.314213	0.0557388	0.145767	0.32103	0.517589	0.174082	0.34465	0.288189	0.467771	0.128504	0.16108	0.0743925	0.125306	0.153057	0.209972	0.342622	0.687799	0.578782	0.626922	0.0389423	0.0727263	0.0879743	0.138556	0.0978098	0.126564	0.103563	0.18306	0.00453312	0.708009	0.47391	0.195627	0.270398	0.00847913	0.522157	0.00720715
ENST00000659667	ENSG00000224934	lncRNA	lncRNA	0	0	0	0	0	0	0	0	0	0	0	0	0	0	0	0.11321	0.18174	0.235968	0.20336	0.622317	0.304677	0.406455	0.019188	0.0378888	0.0481112	0.0667286	0.0263831	0.102879	0.137897	0.240685	0.0871013	0.415263	0.135116	0.304332	0.022847	0.0335447	0.0341742	0.0522048	0.0245633	0.0424977	0.146093	0.217501	0.0817953	0.351111	0.132556	0.209022	0.203619	0.283977	0.148947	0.508845	0.250078	0.573462	0.0266143	0.0446596	0.0355903	0.0600844	0.0297988	0.0753488	0.0672488	0.107149	0.121901	0.201034	0.143944	0.251024	0	0.0232536	0	0	0	0	0	0.0792626
ENST00000659668	ENSG00000253553	lncRNA	lncRNA	0	0	0.0761891	0	0.132314	0.289352	0	0	0	0	0	0	0	0	0.121608	0	0.342543	0.428774	1.26167	0.503026	0.299788	0.374377	0.0191169	0.044366	0.026387	0.0246923	0.0159044	0.0413853	0.0997256	0.232485	0.172188	0.177823	0.0758974	0.156773	0.0512305	0.0694032	0.0882509	0.0507801	0.039913	0.0583247	0.121369	0.217501	0.113561	0.133162	0.111578	0.209022	0.119611	0.232849	0.265752	0.206481	0.128622	0.244102	0.088582	0.252525	0.298003	0.267109	0.112584	0.378179	0.0948688	0.191329	0.159287	0.132656	0.084201	0.180141	0	0	0.402978	0	0	0.207739	0.158486	0
ENST00000659669	ENSG00000281641	lncRNA	lncRNA	0	0	0.134705	0.0358509	0.0379687	0	0.179105	0.122017	0	0	0	0	0	0	0	0	0.165829	0.196519	8.43366e-05	0.000420959	0.144061	0.184964	0.0204482	0.0268351	0.00067527	0.00428527	0.015849	0.0240531	0.148142	0.248624	0.0762146	0.3426	0.147348	0.349764	0.0223085	0.0260774	0.0103211	0.018513	0.0172677	0.0233394	0.257877	0.62379	0.0350265	0.36491	0.229572	0.611419	0.155923	0.176727	7.54244e-05	0.000430163	0.133545	0.164466	0.0396481	0.0557295	0.0265441	0.0476582	0.0187826	0.0290955	0.181211	0.2411	0.127115	0.230093	0.0659291	0.0902106	0	0	0	0	0	0	0.0864469	0.475576
ENST00000659670	ENSG00000260785	lncRNA	lncRNA	0.0542223	0.0400263	0	0	0	0	0	0	0	0	0	0	0	0	0	0	0.171343	0.264855	0.0769847	0.105445	0.152487	0.251541	0.0170528	0.0304936	0.00490862	0.00566106	0.0147379	0.031054	0.0967052	0.164906	0.000364592	0.00114164	0.087248	0.156773	0.0166911	0.0260774	0.000519399	0.000708115	0.0130932	0.0233394	0.141006	0.217501	1.08646e-06	6.33122e-06	0.128286	0.209022	0.143516	0.209754	0.000751335	0.00233548	0.125924	0.196396	0.0182611	0.0320459	3.16283e-06	3.28303e-06	0.0144506	0.0290955	0.138308	0.195984	0.00311653	0.00761727	0.125158	0.191452	0	0	0	0	0	0	0	0
ENST00000659671	ENSG00000263609	lncRNA	lncRNA	0.147188	0	0	0	0	0	0	1.45127	0	0	0	0	0	0	0	0	0.334675	0.277536	0.226026	0.220306	0.307233	0.273238	0.0305625	0.0268351	0.00114089	0.00482895	0.0231113	0.0240531	0.153375	0.164906	3.08997e-06	1.60093e-05	0.13204	0.156773	0.0331359	0.0260774	4.498e-05	1.01387e-05	0.0250417	0.0233394	0.22325	0.217501	6.09128e-06	3.93015e-05	0.194281	0.209022	0.206638	0.176727	8.30676e-06	4.43938e-05	0.172272	0.164466	0.034927	0.0320459	2.13619e-05	2.7731e-05	0.0265447	0.0290955	0.109424	0.0977297	0.00828364	0.0197527	0.0889655	0.0902106	0	0	0	0	0	0	0	0
ENST00000659672	ENSG00000287543	lncRNA	lncRNA	0.0539881	0.441907	0	0.472544	0.0956508	0.0409566	0.32287	0.236325	0	0	0	0	0	0	0	0	0.114134	0.196519	0.0583621	0.0208034	0.101807	0.184964	0.0125204	0.0268351	0.0440142	0.0224232	0.00991478	0.0240531	0.0834229	0.164906	0.0333667	0.00741119	0.0760827	0.156773	0.0175112	0.0434557	0.0520808	0.0363728	0.0108545	0.0233394	0.121686	0.217501	0.0564849	0.0146693	0.11185	0.209022	0.106371	0.176727	0.060168	0.0206964	0.093514	0.164466	0.0151387	0.0320459	0.0369041	0.0144203	0.0120791	0.0290955	0.0373182	0.076882	0.0549336	0.0360057	0.0442199	0.0902106	0	0	0	0.080064	0	0	0	0.0396313
ENST00000659673	ENSG00000256022	lncRNA	lncRNA	0	0	0	0	0	0	0	0.00532693	0	0	0	0	0	0	0	0	0.199617	0.196519	8.50455e-05	0.0004021	0.170418	0.184964	0.0267216	0.0268351	8.05946e-06	8.69013e-05	0.0203931	0.0240531	0.141543	0.164906	5.45024e-07	2.56567e-06	0.123081	0.156773	0.0290389	0.0260774	6.56123e-06	1.04663e-06	0.0221417	0.0233394	0.206105	0.217501	1.11367e-06	6.33122e-06	0.181072	0.209022	0.188812	0.176727	1.36249e-06	6.56885e-06	0.158926	0.164466	0.0308818	0.0320459	3.20422e-06	3.28303e-06	0.0236952	0.0290955	0.116054	0.112946	0.0331036	0.0611872	0.102016	0.11028	0	0	0	0	0	0	0	0
ENST00000659674	ENSG00000233542	lncRNA	lncRNA	0	0	0	0	0.0431851	0	0	0.0621099	0	0	0	0	0	0	0	0	0.189891	0.196519	0.323673	0.649161	0.162936	0.184964	0.0248079	0.0268351	0.0259008	0.0365678	0.0190208	0.0240531	0.135121	0.164906	0.000509069	0.00203893	0.118129	0.156773	0.026991	0.0260774	0.0293143	0.0422693	0.0206731	0.0233394	0.196793	0.217501	0.19795	0.648783	0.173773	0.209022	0.179302	0.176727	0.0968622	0.28704	0.151687	0.164466	0.0288335	0.0320459	0.0471916	0.0642497	0.0222313	0.0290955	0.09267	0.0977297	0.0737227	0.143172	0.0764369	0.0902106	0	0	0	0	0	0	0	0
ENST00000659675	ENSG00000250243	lncRNA	lncRNA	0.140995	0	0	0	0	0	0	0	0	0	0	0	0	0	0	0	0.230056	0.196519	0.000922773	0.00601804	0.193272	0.184964	0.0334061	0.0268351	0.00419527	0.0154528	0.0250927	0.0240531	0.161308	0.164906	0.000191174	0.00203893	0.137927	0.156773	0.0361574	0.0260774	0.0031955	0.00382324	0.0271483	0.0233394	0.234737	0.217501	0.000416267	0.00438171	0.202962	0.209022	0.218826	0.176727	0.000864156	0.00614272	0.181227	0.164466	0.0378653	0.0320459	0.00177618	0.0059905	0.02858	0.0290955	0.117193	0.0977297	0.00203573	0.0105119	0.094643	0.0902106	0	0	0	0	0	0	0	0
ENST00000659676	ENSG00000286319	lncRNA	lncRNA	0.114297	0.168847	0.208809	0.0354005	0.0709759	0.129802	0.260064	0.0750565	0	0	0	0	0.281551	0	0	0	0.380288	0.718451	0.642747	0.668781	0.348901	0.716602	0.124012	0.272834	0.260808	0.266926	0.0298767	0.0726358	0.188313	0.377661	0.283486	0.309715	0.0864677	0.156773	0.117283	0.240746	0.228705	0.234506	0.0548565	0.127654	0.260654	0.466796	0.256855	0.328757	0.23933	0.460232	0.119666	0.183957	0.0679318	0.0857038	0.107388	0.164466	0.0833069	0.181186	0.165835	0.172813	0.0142784	0.0290955	0.0776873	0.140327	0.0849334	0.102235	0.051534	0.0902106	0	0.523207	0.805955	0.377445	0	0.207739	0.389011	0.237788
ENST00000659677	ENSG00000248307	lncRNA	lncRNA	0	0	0	0	0	0	0	0	0	0	0	0	0	0	0	0	0.174765	0.196519	1.81397e-05	4.18312e-05	0.151131	0.184964	0.0220094	0.0268351	1.00266e-06	3.03729e-06	0.0169921	0.0240531	0.125032	0.164906	1.49392e-08	2.35308e-08	0.110226	0.156773	0.0239879	0.0260774	8.72846e-06	4.13843e-06	0.0184968	0.0233394	0.182155	0.217501	2.93917e-08	5.23303e-08	0.162127	0.209022	0.16458	0.176727	6.11527e-07	1.55249e-06	0.14032	0.164466	0.0257979	0.0320459	4.79903e-06	4.76928e-06	0.020036	0.0290955	0.0839953	0.0977297	3.24713e-08	4.07767e-08	0.0697991	0.0902106	0	0	0	0	0	0	0	0
ENST00000659678	ENSG00000247708	lncRNA	lncRNA	0.411045	2.05812	2.34266	0.448598	0.99349	1.05629	0.746846	1.57349	0	0	0	0	0	0	0	0	0.505261	1.20159	0.580676	1.01821	0.291166	0.444124	0.255806	0.755608	0.69919	0.72646	0.0421146	0.0762891	0.427509	1.09207	0.646326	1.01032	0.221947	0.327926	0.110958	0.291079	0.259385	0.285756	0.0374858	0.0631049	0.328424	0.74049	0.412728	0.725481	0.315975	0.48264	0.371418	0.878335	0.359078	0.709548	0.2843	0.388218	0.128423	0.363809	0.309478	0.345877	0.0419704	0.0749728	0.469526	1.25586	0.956425	1.12097	0.14735	0.221896	2.10194	0.980911	1.07461	0.392242	0.927465	0.675151	0.431259	1.91026
ENST00000659679	ENSG00000214870	lncRNA	lncRNA	3.23713	0	0.0642531	0	1.00597	0.43633	0	0.495237	0.260607	0	0	0	0	0	0	0.000661856	0.442024	0.431645	0.690108	0.627746	0.325897	0.268719	0.0182639	0.0268351	0.00846314	0.0122848	0.014236	0.0240531	0.110093	0.164906	0.0992932	0.188872	0.0982512	0.156773	0.0288597	0.0429212	0.0190165	0.0260575	0.0155299	0.0233394	0.211242	0.290597	0.281174	0.316537	0.162386	0.216707	0.247198	0.26612	0.313808	0.320929	0.253996	0.225196	0.0216597	0.0320459	0.0060137	0.0129764	0.0169933	0.0290955	0.100472	0.117195	0.130903	0.135128	0.0844283	0.108964	0.523575	0	0	0.0686263	0.419568	0.290834	0	0
ENST00000659680	ENSG00000223749	lncRNA	lncRNA	0.321577	2.53471	0.748706	7.47117	0.575928	1.08339	8.62201	1.95362	0	5.46484	0.381493	15.6331	0.538847	0	8.44926	5.14312	0.183235	0.21738	0.0652367	0.0491714	0.148675	0.184964	6.99113	10.2361	10.0933	10.1246	2.42814	6.40703	0.424128	0.727068	0.765062	0.469184	0.215051	0.668622	11.9002	16.4616	16.2379	16.2516	5.07321	15.0165	0.962059	1.27733	1.09066	0.795017	0.303631	0.446953	1.15828	1.39434	1.15402	0.993984	0.137964	0.164466	9.16431	14.2954	14.0529	14.0629	4.01228	13.2731	2.56132	3.64677	3.32846	3.24973	2.48513	4.05152	0.224389	12.65	0.738792	17.5047	1.85493	3.04683	13.2171	3.1705
ENST00000659681	ENSG00000287469	lncRNA	lncRNA	0.0938708	0.0209217	0.0518177	0	0.096688	0.0352699	0.0480506	0.00859268	0	0	0	0	0	0	0	0	0.108008	0.266151	0.181183	0.1724	0.090479	0.184964	0.0123443	0.040444	0.0391538	0.0382791	0.0124264	0.0402789	0.186436	0.676174	0.548885	0.515441	0.17422	0.693728	0.0337982	0.115689	0.117495	0.115754	0.0607218	0.274967	0.107942	0.217501	0.00164974	0.00438171	0.0999491	0.209022	0.0793841	0.17495	0.0726896	0.0799807	0.082907	0.164466	0.028186	0.0898211	0.0893814	0.0833138	0.0266832	0.116832	0.0980408	0.293885	0.23701	0.214607	0.0830742	0.297033	0.448779	0.0348805	0	0.102939	0	0.207739	0	0
ENST00000659682	ENSG00000224897	lncRNA	lncRNA	0.22616	0.0490923	0.106464	0	0.18067	0	0.044789	0	0	0	0	0	0	0	0	0	0.220565	0.196519	0.196572	0.164517	0.186238	0.184964	0.110531	0.0826034	0.0974897	0.075721	0.0235552	0.0240531	0.155201	0.164906	0.463589	0.239391	0.133404	0.156773	0.0338102	0.0260774	0.033191	0.02247	0.0255142	0.0233394	0.4074	0.347064	0.323571	0.19185	0.196292	0.209022	0.209426	0.176727	0.346667	0.18887	0.174333	0.164466	0.19124	0.144106	0.15126	0.127507	0.0270037	0.0290955	0.111184	0.0977297	0.0987877	0.0753038	0.090259	0.0902106	0	0.139522	0	0	0.52998	0	0.259341	0
ENST00000659683	ENSG00000236501	lncRNA	lncRNA	0.150073	0	0	0.0874576	0	0.0648421	0.0563545	0.479791	0	0	0	0	0	0	0	0.200723	0.166976	0.196519	0.333253	0.161847	0.144973	0.184964	0.0235316	0.0314258	0.038367	0.0214001	0.0178355	0.0268206	0.11979	0.164906	0.00214051	0.00110964	0.106061	0.156773	0.0225203	0.0260774	0.000271987	5.9527e-06	0.0174233	0.0233394	0.174547	0.217501	0.249359	0.136629	0.155991	0.209022	0.178531	0.212783	0.0203246	0.0111083	0.153764	0.199473	0.0287364	0.041231	0.00980102	0.00330381	0.0228351	0.0382245	0.220055	0.316667	0.48225	0.297194	0.199372	0.319236	0	0	0	0	0	0	0	0
ENST00000659684	ENSG00000249343	lncRNA	lncRNA	0	0	0	0	0	0	0	0	0	0	0	0	0	0	0	0	0.196555	0.196519	8.55552e-07	3.67501e-06	0.168072	0.184964	0.0261088	0.0268351	4.63654e-06	4.56953e-05	0.019955	0.0240531	0.139527	0.164906	3.47702e-07	1.45107e-06	0.121533	0.156773	0.0283837	0.0260774	3.68524e-06	5.2181e-07	0.0216731	0.0233394	0.203182	0.217501	3.78072e-05	0.0002061	0.17879	0.209022	0.185814	0.176727	8.99714e-07	3.61156e-06	0.156653	0.164466	0.0302283	0.0320459	1.91676e-06	1.68439e-06	0.0232297	0.0290955	0.0965822	0.0977297	0.000512296	0.00187409	0.079397	0.0902106	0	0	0	0	0	0	0	0
ENST00000659685	ENSG00000267321	lncRNA	lncRNA	0	0.326777	0.27183	0	0	0	0	0	0.353695	0.0500431	0.0121999	0	0.00512302	0.00214585	0.00109253	0.356343	1.7485	1.8076	2.23282	2.14782	0.292723	0.278872	1.89184	2.24073	2.24185	2.25761	0.0537658	0.0396874	5.19136	5.918	6.19796	6.31858	0.199846	0.226472	1.41323	1.49566	1.50529	1.51471	0.056869	0.0395219	1.91128	2.0869	2.85958	2.73158	0.413681	0.33177	4.78176	4.72913	5.11143	5.02457	0.356684	0.25535	1.79957	2.09692	2.11313	2.12806	0.0549868	0.0473176	3.79169	4.05675	4.11558	4.14454	0.214129	0.135712	3.18633	3.73221	10.1477	2.39683	3.93069	8.51203	3.40313	7.15345
ENST00000659686	ENSG00000167459	lncRNA	lncRNA	0	0	0	0	0	0	0	0	0	0	0	0	0	0	0	0	0.172024	0.196519	3.72504e-08	8.03853e-08	0.14897	0.184964	0.0215237	0.0268351	1.10629e-07	5.11603e-07	0.0166374	0.0240531	0.123191	0.164906	2.40468e-08	3.81853e-08	0.108768	0.156773	0.0234658	0.0260774	9.14101e-08	7.27195e-09	0.0181156	0.0233394	0.179484	0.217501	4.97252e-08	8.66114e-08	0.159979	0.209022	0.161922	0.176727	4.25262e-08	7.63107e-08	0.138247	0.164466	0.0252662	0.0320459	5.89027e-08	2.36492e-08	0.0196483	0.0290955	0.0824531	0.0977297	5.97205e-08	7.06708e-08	0.0686084	0.0902106	0	0	0	0	0	0	0	0
ENST00000659687	ENSG00000238005	lncRNA	lncRNA	0	0.0800077	0	0.148559	0	0.0627106	0.213817	0.0867982	0	0.000913399	0	0.0146629	0	0	0.0173568	0	0.150782	0.196519	0.0911535	0.0478441	0.132	0.184964	0.054643	0.190233	0.26198	0.158682	0.0516781	0.207088	0.108793	0.164906	0.00739991	0.00567292	0.097194	0.156773	0.0500843	0.085118	0.127186	0.0882275	0.041724	0.0865806	0.158575	0.217501	3.35025e-06	2.74614e-06	0.142931	0.209022	0.141408	0.176727	0.0247732	0.0172353	0.12204	0.164466	0.186395	0.345031	0.369223	0.31644	0.0495786	0.107615	0.0748769	0.161378	0.365464	0.151913	0.0632738	0.154829	0	0	0	0.0823515	0	0	0.570549	0
ENST00000659688	ENSG00000236039	lncRNA	lncRNA	0	0	0	0	0	0	0	0	0	0	0	0	0	0	0	0	0.103441	0.150542	0.0266838	0.0477456	0.121205	0.184964	0.0176847	0.0307347	0.00807054	0.0137138	0.0142824	0.0286945	0.103725	0.173739	0.00192043	0.00673974	0.0933539	0.165218	0.0285526	0.0506875	0.0446443	0.0515598	0.0213381	0.0385999	0.145343	0.217501	4.0674e-07	1.35488e-06	0.131927	0.209022	0.128678	0.176727	0.00123519	0.00423701	0.111797	0.164466	0.0266491	0.0538062	0.0318521	0.0457976	0.03556	0.0866385	0.0620855	0.105024	0.0332159	0.052475	0.0779006	0.146388	0.0263988	0	0	0.065086	0	0	0.027615	0.0264209
ENST00000659689	ENSG00000248801	lncRNA	lncRNA	0	0	0.0216559	0	0	0	0	0.0171595	0	0	0	0	0	0	0	0	0.159062	0.300661	0.185004	0.265157	0.109731	0.184964	0.0203382	0.0461673	0.0367413	0.0428627	0.0129215	0.0262714	0.0993486	0.202548	0.112117	0.168448	0.081686	0.156773	0.0244681	0.0518136	0.0410171	0.0473237	0.011951	0.0233394	0.113177	0.199139	0.0611027	0.132807	0.120098	0.209022	0.112711	0.19009	0.0977886	0.145616	0.108072	0.173954	0.0358045	0.0825028	0.0718402	0.0817697	0.0176922	0.0318062	0.0576922	0.107813	0.082388	0.100209	0.0583345	0.0980414	0.526327	0.0736365	0.295517	0.0953143	0.164883	0.212355	0.14696	0.118894
ENST00000659690	ENSG00000204054	lncRNA	lncRNA	0	0.572479	0	1.04121	0.095877	0.159562	0.489613	0.720728	0	0	0	0	0	0	0	0	0.225014	0.292385	0.00333714	0.0821348	0.283266	0.379238	0.618671	0.914541	0.85625	0.887662	0.339123	1.03683	0.122907	0.180103	0.0149523	0.0953678	0.144298	0.218804	0.364379	0.403067	0.378581	0.389509	0.0416486	0.0749271	0.168181	0.210789	0.0235315	0.143217	0.197343	0.233094	0.134564	0.158465	0.0230257	0.103126	0.153705	0.17537	0.359835	0.552461	0.458006	0.505238	0.0432487	0.0906551	0.212467	0.295416	0.14618	0.253903	0.134576	0.25194	0.0841461	1.37978	0.0755583	0.648335	0.108835	0.077902	0.845687	0.324887
ENST00000659691	ENSG00000237435	lncRNA	lncRNA	0	0	0	0	0	0	0	0	0	0	0	0	0	0	0	0	0.222624	0.196519	1.52713e-07	4.1819e-07	0.187772	0.184964	0.0316652	0.0268351	5.37854e-07	3.8257e-06	0.0238828	0.0240531	0.15653	0.164906	6.29523e-08	1.81861e-07	0.134393	0.156773	0.0343088	0.0260774	4.25237e-07	4.37193e-08	0.0258627	0.0233394	0.22782	0.217501	1.39552e-07	4.3299e-07	0.197751	0.209022	0.211462	0.176727	1.55918e-07	4.02737e-07	0.175833	0.164466	0.0360721	0.0320459	2.4625e-07	1.47359e-07	0.0273414	0.0290955	0.112476	0.0977297	2.48505e-07	4.11055e-07	0.0912056	0.0902106	0	0	0	0	0	0	0	0
ENST00000659692	ENSG00000287415	lncRNA	lncRNA	0	0	0	0	0	0	0	0	0	0	0	0	0	0	0	0	0.139025	0.196519	0.00584562	0.0208034	0.122439	0.184964	0.0161226	0.0268351	0.0129168	0.0224232	0.0126386	0.0240531	0.100727	0.164906	0.00120151	0.00741119	0.09058	0.156773	0.0176396	0.0260774	0.0132541	0.0121895	0.013805	0.0233394	0.146853	0.217501	0.00158496	0.0146693	0.133191	0.209022	0.130121	0.176727	0.00711048	0.0206964	0.112966	0.164466	0.0192539	0.0320459	0.00763974	0.0144203	0.0151976	0.0290955	0.0645291	0.0977297	0.0119522	0.0293745	0.0545344	0.0902106	0	0	0	0	0	0	0	0
ENST00000659693	ENSG00000236268	lncRNA	lncRNA	0.933786	0.102246	0.162532	0.159738	0.313376	0.310251	0.0993359	0.937752	0	0	0	0	0	0	0.0189382	0	0.728007	3.04405	2.63302	2.45925	0.0857924	0.202853	0.116228	0.565399	0.554347	0.555281	0.00940656	0.0302502	0.118515	0.45736	0.349281	0.292985	0.114441	0.398013	0.159087	0.734159	0.703757	0.70324	0.0103393	0.0293499	0.443939	1.81634	1.36947	1.27242	0.354599	1.47068	0.475185	1.88621	1.51933	1.4599	0.149356	0.474532	0.0999905	0.49714	0.433756	0.444087	0.0429544	0.221203	0.482949	2.17847	1.89777	1.91269	0.0366435	0.100435	7.29266	1.18594	0.638048	1.44115	2.91489	4.08553	0.798559	5.40967
ENST00000659694	ENSG00000250125	lncRNA	lncRNA	0.226747	0	0	0	0	1.32523	0	0.00787558	0	0	0	0	0	0	0	0	0.180764	0.574143	0.638083	0.335235	0.198953	0.761715	0.0166501	0.0529605	0.00254376	0.00770499	0.0140485	0.0509155	0.0719171	0.164906	6.87932e-06	1.45107e-06	0.0662122	0.156773	0.010034	0.0269091	0.015916	0.0129017	0.00904301	0.0233394	0.104939	0.217501	0.127538	0.0435456	0.0973255	0.209022	0.75291	2.59189	2.77116	2.04181	1.71832	6.69137	0.0126121	0.0320459	0.00011231	1.68439e-06	0.0101344	0.0290955	0.0436451	0.0977297	0.044145	0.0278386	0.03759	0.0902106	0.673168	0	0	0.0343131	0	1.03869	0	0
ENST00000659695	ENSG00000287458	lncRNA	lncRNA	0.379177	0.0714241	0.352328	0.0266584	0.185593	0.175706	0.341223	0.2787	0	0	0	0	0	0	0.066913	0	0.307563	0.374902	0.320926	0.281271	0.147847	0.184964	0.262238	0.357203	0.363906	0.350967	0.0862724	0.140372	0.430958	0.591581	0.58498	0.548028	0.108009	0.156773	0.202337	0.253816	0.263034	0.247482	0.0179194	0.0233394	0.747159	0.948864	0.930522	0.874161	0.158861	0.209022	0.229538	0.262948	0.20941	0.169115	0.13717	0.164466	0.200547	0.278671	0.285457	0.272172	0.0214213	0.0341177	0.430243	0.548068	0.545768	0.518142	0.0679922	0.0902106	0.673168	0.555023	1.26805	0.509083	2.11984	0.415477	0.517069	1.18894
ENST00000659696	ENSG00000269086	lncRNA	lncRNA	0	0	0	0	0.0525565	0	0	0	0	0	0	0	0	0	0	0	0.194897	0.196519	0.135223	0.235054	0.166798	0.184964	0.025781	0.0268351	0.020368	0.0259243	0.0197201	0.0240531	0.138432	0.164906	0.0203825	0.0685276	0.12069	0.156773	0.0280329	0.0260774	0.0207296	0.0265711	0.0214218	0.0233394	0.201596	0.217501	0.00630177	0.0308625	0.177548	0.209022	0.184192	0.176727	0.0200685	0.0599256	0.155419	0.164466	0.0298778	0.0320459	0.0263755	0.0351829	0.0229794	0.0290955	0.0956033	0.0977297	0.0604509	0.0906362	0.0786583	0.0902106	0	0	0	0	0	0	0	0
ENST00000659697	ENSG00000287207	lncRNA	lncRNA	0.563434	0.441587	0.409657	0.171329	0.806952	0.559748	0.710872	0.426043	0	0	0	0	0	0	0	0	0.810976	1.04002	1.07116	1.04474	0.746463	1.05423	1.18655	1.60668	1.59063	1.59147	1.09932	1.76393	1.08576	1.48381	1.49545	1.48863	1.22323	1.88112	0.189944	0.239765	0.237971	0.233417	0.255139	0.374817	1.30169	1.6537	1.59564	1.59013	0.325247	0.460232	1.04129	1.27956	1.34085	1.30494	0.962163	1.30156	0.31352	0.430669	0.424847	0.422474	0.371609	0.610044	1.29195	1.6477	1.61233	1.60827	1.83118	2.66917	0	1.32546	0.805955	0.0686263	3.17988	0	0.172894	0.475576
ENST00000659698	ENSG00000153363	lncRNA	lncRNA	0	0	0	0	0	0	0	0	0	0	0.0128928	0	0.0876264	0.0340438	0.000541656	0.048688	0.287616	0.252223	0.292086	0.792175	0.224333	0.249741	0.0346508	0.0294909	0.0834662	0.0976809	0.0337141	0.0318878	0.170605	0.18222	0.271758	0.717152	0.179863	0.193405	0.0505441	0.040838	0.0894485	0.104489	0.0464421	0.0510139	0.212797	0.228584	0.0239709	0.281445	0.189678	0.220518	0.195804	0.179307	0.166748	0.435594	0.197975	0.228551	0.0351156	0.032064	0.0939574	0.121747	0.0425934	0.0394401	0.11223	0.102281	0.155201	0.273036	0.14226	0.16556	0	0.0127341	0.0735594	0.0341125	0	0.029677	0.00454984	0.0295
ENST00000659699	ENSG00000233321	lncRNA	lncRNA	0	0	0	0	0	0	0	0	0	0	0	0	0	0	0	0	0.199801	0.196519	0.00284451	0.0131531	0.170558	0.184964	0.0267587	0.0268351	0.00456624	0.0130599	0.0204196	0.0240531	0.141664	0.164906	6.6292e-05	0.000240723	0.123173	0.156773	0.0290786	0.0260774	0.000562991	0.00160905	0.02217	0.0233394	0.206281	0.217501	9.38951e-05	0.000607374	0.181208	0.209022	0.188992	0.176727	0.00320029	0.013335	0.159063	0.164466	0.0309213	0.0320459	0.000106136	0.000386417	0.0237233	0.0290955	0.0985088	0.0977297	0.000928693	0.00562922	0.0808471	0.0902106	0	0	0	0	0	0	0	0
ENST00000659700	ENSG00000245213	lncRNA	lncRNA	0.401094	0	0.247944	0.287319	0.142087	0.286726	0.3173	0.196064	0	0.131977	0	0.0682385	0	0	0.118974	0	0.340414	0.382691	0.459427	0.631387	0.242549	0.331813	0.235879	0.437801	0.41702	0.438338	0.338146	0.753175	0.179465	0.269884	0.16961	0.294934	0.170596	0.319398	0.0881519	0.117741	0.141835	0.147152	0.186678	0.215033	1.23881	1.81429	0.646471	1.33988	1.1566	1.9009	1.1182	1.27384	0.635409	1.02296	1.04844	1.30554	0.0545044	0.116486	0.162996	0.170857	0.0359515	0.178471	0.452354	0.841009	0.650542	0.803456	0.375611	0.871171	0	0.139522	0.100744	0.0228754	0	0	0.0504273	0
ENST00000659701	ENSG00000237803	lncRNA	lncRNA	0	0	0	0	0	0	0	0	0	0	0	0	0	0	0	0	0.220445	0.196519	0.00205157	0.0158564	0.186149	0.184964	0.0311692	0.0268351	0.00190554	0.00837598	0.0235362	0.0240531	0.155123	0.164906	2.91062e-06	2.55252e-05	0.133346	0.156773	0.0337814	0.0260774	0.000918131	0.00209976	0.0254941	0.0233394	0.225783	0.217501	6.16839e-06	6.23517e-05	0.196207	0.209022	0.209307	0.176727	8.6613e-06	7.20307e-05	0.174246	0.164466	0.0355579	0.0320459	0.00117748	0.0146831	0.0269842	0.0290955	0.111109	0.0977297	0.00257757	0.0186414	0.0902041	0.0902106	0	0	0	0	0	0	0	0
ENST00000659702	ENSG00000206187	lncRNA	lncRNA	0	0	0	0	0	0	0.0302615	0	0	0	0	0	0	0	0	0	0.153056	0.196519	0.00923396	0.0329806	0.133835	0.184964	0.0183236	0.0268351	0.00298539	0.0138441	0.0142803	0.0240531	0.110345	0.164906	0.000229777	0.000948119	0.0984559	0.156773	0.0200182	0.0260774	0.00642614	0.0137061	0.0155777	0.0233394	0.16083	0.217501	0.00104913	0.00447494	0.144789	0.209022	0.143597	0.176727	0.00257859	0.0104558	0.123786	0.164466	0.0217264	0.0320459	0.00265008	0.016422	0.0170428	0.0290955	0.072009	0.0977297	0.0182159	0.0424272	0.0604601	0.0902106	0	0	0	0	0	0	0	0
ENST00000659703	ENSG00000249069	lncRNA	lncRNA	0	0	0	0	0	0	0	0	0	5.9783e-05	0	0	0	0.00338723	0	0	0.246051	0.260748	0.309901	0.496457	0.252572	0.28054	0.0233005	0.0280715	0.00148195	0.00631982	0.0181056	0.0250412	0.124901	0.164906	7.60344e-06	3.89924e-05	0.110122	0.156773	0.0308448	0.0297381	0.00758753	0.0133114	0.0246205	0.0268267	0.181966	0.217501	4.57115e-07	1.35488e-06	0.161975	0.209022	0.20626	0.2132	0.319573	0.39689	0.165735	0.192074	0.0257599	0.0320459	3.67201e-05	8.20812e-05	0.0200084	0.0290955	0.0838854	0.0977297	7.40878e-07	1.43656e-06	0.0697143	0.0902106	0	0	0	0	0	0.207739	0	0
ENST00000659704	ENSG00000286457	lncRNA	lncRNA	0.0374363	0	0	0.0274674	0.1134	0.0349803	0.0475713	0.0920775	0	0	0	0	0	0	0	0.132073	0.136467	0.196519	0.0885419	0.0208034	0.120343	0.184964	0.0157352	0.0268351	0.0401897	0.0224232	0.0123479	0.0240531	0.129482	0.242143	0.181214	0.145733	0.0891211	0.156773	0.0657538	0.129192	0.135515	0.122611	0.0134907	0.0233394	0.182151	0.311386	0.238653	0.181931	0.131043	0.209022	0.157899	0.251374	0.209232	0.158962	0.110981	0.164466	0.0188155	0.0320459	0.0351796	0.0144203	0.0148682	0.0290955	0.462914	0.933777	0.919636	0.897962	0.352597	0.780654	0	0	0.402978	0.274505	0.52998	0.415477	0	1.18894
ENST00000659705	ENSG00000163681	protein_coding	protein_coding	0.888667	0.00863767	0.411429	1.245	1.09319	0.0963814	0.314755	0.588701	0	0	0	0.0298293	0.0950201	0	0.0505261	0.0888465	0.0914008	0.334284	1.06913	0.701409	0.0964622	0.22612	0.222254	1.27285	1.35971	1.2982	0.0509954	0.0961983	0.0870367	0.375198	0.909332	0.61724	0.0703263	0.178796	0.324814	1.63795	1.72274	1.66139	0.0371669	0.139156	0.158578	0.673917	1.80062	1.15721	0.139968	0.369178	0.111541	0.423196	1.2958	0.847814	0.108824	0.235658	0.189266	0.972114	1.07897	1.00467	0.0197288	0.041985	0.14975	0.817593	1.17497	0.953958	0.0743518	0.284266	0.643995	2.27807	0.924322	2.92085	1.42408	0.775768	2.16321	1.59443
ENST00000659706	ENSG00000249816	lncRNA	lncRNA	0	0	0	0	0	0	0	0	0	0	0	0	0	0	0	0	0.177147	0.196519	7.34103e-11	0.000431572	0.153004	0.184964	0.0224367	0.0268351	5.4698e-05	6.54977e-05	0.0173036	0.0240531	0.126629	0.164906	9.8078e-07	5.28212e-09	0.111487	0.156773	0.0244472	0.0260774	3.66381e-05	2.61282e-05	0.0188314	0.0233394	0.184473	0.217501	0.0003245	5.11874e-09	0.163985	0.209022	0.166893	0.176727	0.000151372	4.1607e-08	0.142119	0.164466	0.0262646	0.0320459	9.83374e-05	0.000113006	0.0203756	0.0290955	0.0853433	0.0977297	0.000354913	0.000175522	0.0708373	0.0902106	0	0	0	0	0	0	0	0
ENST00000659707	ENSG00000226454	lncRNA	lncRNA	0	0	0.0942875	0	0	0	0	0.247265	0	0	0	0	0	0	0	0.438487	0.173924	0.196519	0.000260174	0.00213746	0.150469	0.184964	0.0218598	0.0268351	0.00174321	0.0129583	0.0168829	0.0240531	0.124468	0.164906	6.84091e-05	0.000720245	0.10978	0.156773	0.0238271	0.0260774	0.00121727	0.00117085	0.0183795	0.0233394	0.181337	0.217501	0.000135822	0.00162175	0.16147	0.209022	0.217956	0.20111	0.123253	0.175754	0.189523	0.171767	0.0256343	0.0320459	0.000664732	0.00195971	0.0199168	0.0290955	0.270516	0.321077	0.236309	0.320606	0.340495	0.377005	0	0	0	0	0	0.207739	0	0.237788
ENST00000659708	ENSG00000223960	lncRNA	lncRNA	0.66793	0.824712	0	1.10935	0.0448846	0.47741	0.622554	1.66422	0.857555	0.261861	0	0.101192	0.0963128	0.00152234	0.266886	0.498039	0.376364	0.507379	0.348939	0.527747	0.177962	0.247853	0.286803	0.42275	0.376915	0.413868	0.0390638	0.0629613	0.230571	0.328742	0.241994	0.346389	0.105812	0.156773	0.148423	0.203894	0.182687	0.206909	0.0299404	0.054078	0.175975	0.23458	0.178414	0.298164	0.182164	0.272283	0.331204	0.414024	0.192309	0.32755	0.169652	0.220622	0.083702	0.133686	0.11335	0.138039	0.0307286	0.064241	0.902574	1.24654	0.884644	1.10418	0.147702	0.172746	0.733006	0.484838	0.617899	0.275649	0.08833	0.588593	0.1484	1.38287
ENST00000659709	ENSG00000287114	lncRNA	lncRNA	0.0848155	1.01654	0	0	0	0	3.56167	0.272637	0.884326	1.36054	0	0	0	0	1.90787	0	0.525151	0.428748	0.195775	0.313241	0.454596	0.417191	2.43222	1.65008	1.60397	1.63626	1.86508	1.43189	0.158215	0.164906	0.000704982	0.00741119	0.135644	0.156773	0.0349506	0.0260774	0.0086198	0.0121895	0.0263102	0.0233394	0.23026	0.217501	0.000938539	0.0146693	0.199595	0.209022	0.214051	0.176727	0.00187117	0.0206964	0.177736	0.164466	3.16354	2.17413	2.1185	2.15797	2.20825	1.7284	0.359759	0.262323	0.178978	0.22563	0.0924117	0.0902106	0	1.46498	0	0	0	0	1.98828	0.475576
ENST00000659710	ENSG00000251372	lncRNA	lncRNA	0	0.0597192	0	0	0	0	0	0	0	0	0	0	0	0	0	0	0.153009	0.196519	0.0139164	0.0383259	0.133798	0.184964	0.0160054	0.0239584	0.0151747	0.0191307	0.0142747	0.0240531	0.110314	0.164906	0.00338782	0.00844875	0.0984303	0.156773	0.0171714	0.0232694	0.0176407	0.0200588	0.0155717	0.0233394	0.160784	0.217501	0.0212696	0.0517114	0.144752	0.209022	0.143552	0.176727	0.0267358	0.0593454	0.12375	0.164466	0.021718	0.0320459	0.00286648	0.00523712	0.0170366	0.0290955	0.0621248	0.086149	0.0539988	0.0771918	0.0604404	0.0902106	0	0.0174402	0	0.0171566	0	0	0	0.0594469
ENST00000659711	ENSG00000227060	lncRNA	lncRNA	0	0.216614	0.0162909	0.247191	0.0238315	0.100809	0.183381	0.188633	0	0.391195	0	0.0862002	0	0	0.0486056	0	0.14698	0.196519	1.04001	0.587899	0.128921	0.184964	0.168395	0.801647	0.789591	0.788052	0.0940943	1.47844	0.106192	0.164906	0.566225	0.421618	0.0950715	0.156773	0.0458611	0.106171	0.162361	0.13491	0.0436473	0.193621	0.154796	0.217501	0.754778	0.512214	0.139805	0.209022	0.137753	0.176727	0.824136	0.460093	0.119113	0.164466	0.0250942	0.502429	0.451816	0.458063	0.0219522	0.624766	0.0687454	0.0977297	0.427038	0.281317	0.0578839	0.0902106	0	0.418566	0	0.0686263	0	0	0	0
ENST00000659712	ENSG00000249803	lncRNA	lncRNA	0	0	0	0	0.0470548	0	0	0.475316	0	0	0	0	0	0	0	0	0.195243	0.196519	0.0645327	0.0856699	0.167064	0.184964	0.0258492	0.0268351	0.00890339	0.0116838	0.0197689	0.0240531	0.138661	0.164906	0.000483362	0.00158353	0.120866	0.156773	0.0281058	0.0260774	0.00828338	0.00493504	0.0214741	0.0233394	0.201927	0.217501	1.40871e-05	3.93015e-05	0.177807	0.209022	0.18453	0.176727	1.55344e-05	4.43938e-05	0.155677	0.164466	0.0299507	0.0320459	0.000960095	0.00161973	0.0230315	0.0290955	0.727279	0.680697	0.704023	0.700653	0.355249	0.397988	0	0	0	0	0	0	0	0.951151
