## Supplementary Data Table 5 for "Accurate isoform quantification in bulk and single-cell RNA-seq by integrating multi-platform sequencing data and sequence-to-expression models" (part 129 of 155)

### Sheet: a (continued)
a. Benchmarking transcript-level quantification from pseudobulk single-cell data, using the LongBench dataset. All values are TPM. Ground truth is from bulk RNA-seq quantification; all other columns correspond to single-cell pseudobulk quantification.
ENST00000659713	ENSG00000287558	lncRNA	lncRNA	3.42814	0.888061	1.53921	1.25823	1.09668	2.02643	0.95255	2.22775	0	0	0	0	0	0	0	0	36.5783	155.71	149.216	145.894	4.6072	22.3752	9.43281	46.2161	45.6429	45.7227	0.651852	3.7644	15.9806	74.6142	72.9125	70.9114	1.40902	7.34561	12.9932	58.5828	57.8711	57.8489	0.81949	4.30994	19.1136	82.0798	77.0851	75.0017	1.47857	7.07364	26.21	106.899	102.569	100.579	2.95637	13.7608	9.44372	46.3204	45.6298	45.5788	0.502814	2.94052	18.0929	81.6945	78.9748	78.4608	3.5216	18.2857	339.692	107.69	168.654	137.089	198.846	245.704	105.606	182.783
ENST00000659714	ENSG00000251095	lncRNA	lncRNA	1.1636	0	0.032944	0.0169544	0.169296	0.807489	0.0679925	0.115683	0.65221	0	0	0	0.353114	1.47966	0	0	0.576273	0.894391	0.318712	0.670105	0.875843	1.48755	0.0175262	0.0268708	0.00294272	0.0146627	0.0136916	0.0240879	0.106886	0.164906	0.000152875	0.000478919	0.0956384	0.156773	0.040916	0.0578366	0.0359472	0.0406911	0.0335986	0.0529685	0.231109	0.342105	0.0923278	0.305781	0.212673	0.350762	0.192661	0.240919	0.488862	0.511074	0.155281	0.206468	0.0208206	0.0320459	0.00181086	0.0175889	0.0163693	0.0290955	0.117798	0.189211	0.179165	0.184571	0.128714	0.22729	0.224389	0	0	0	0	0	0	0.118894
ENST00000659715	ENSG00000229847	lncRNA	lncRNA	0	0	0	0	0	0.0479513	0	0	0	0	0	0	0	0	0.000114185	0	0.154128	0.376388	0.147603	0.422284	0.127992	0.250246	0.0119598	0.0268351	0.0101671	0.0259343	0.00948658	0.0240531	0.0805375	0.164906	0.0123593	0.101245	0.0736246	0.156773	0.0147939	0.0303864	0.00660474	0.018315	0.0117382	0.0271162	0.135208	0.225467	0.0258796	0.243444	0.125693	0.21637	0.936028	2.69819	1.56913	2.23685	0.242997	0.491816	0.019491	0.0567707	0.0276394	0.0479953	0.0124759	0.0316644	0.043258	0.0996984	0.0210154	0.0899233	0.0425407	0.0902106	0.448779	0	0	0	0	3.94703	0.0864469	0.118894
ENST00000659716	ENSG00000075711	protein_coding	protein_coding	6.28962	8.27074e-08	2.75321	9.42935	10.3562	11.0117	5.88228	2.01405	0	0.00461677	0.00667577	0.00422265	0.00845442	0.00448558	0.0079732	0.00135826	0.0665917	0.147791	0.0612628	0.428185	0.0997226	0.209368	0.0578204	0.256797	0.225275	0.28106	0.0118913	0.0339227	0.0776713	0.230963	0.155269	0.749978	0.0881169	0.194465	0.0711916	0.29283	0.285265	0.343264	0.0160476	0.0389558	0.115995	0.317139	0.0711294	0.703312	0.119047	0.25619	0.100105	0.251884	0.124298	0.602115	0.116357	0.219624	0.038961	0.167884	0.143486	0.218087	0.0162328	0.044642	0.0309441	0.0830651	0.0333624	0.154951	0.0414906	0.105334	0.0289836	0.508945	0.364051	0.50029	0.508019	0.329624	0.308826	0.050765
ENST00000659717	ENSG00000288078	lncRNA	lncRNA	3.54376	2.27008	1.87362	1.59308	1.96558	2.25334	1.33863	1.86464	0	0	0	0	0	0	0	0	4.18128	2.84804	2.7065	2.82178	1.22708	1.05423	2.71281	1.94003	1.88374	1.92518	3.557	2.96314	0.153977	0.164906	0.00042831	0.00741119	0.132491	0.156773	0.243703	0.168982	0.137563	0.16228	0.231353	0.18753	0.224122	0.217501	0.000809927	0.0146693	0.194945	0.209022	2.13785	1.42957	1.27862	1.39265	0.172952	0.164466	0.547432	0.407319	0.365432	0.399726	0.0857782	0.085229	1.16133	0.822406	0.728299	0.795827	1.20507	0.981917	4.2634	0.418566	0	0.102939	0	2.90834	0.669706	0.475576
ENST00000659718	ENSG00000258583	lncRNA	lncRNA	0	0	0	0	0	0	0	0	0	0	0	0	0	0	0	0	0.189169	0.196519	0.00576594	0.0164076	0.162377	0.184964	0.0246696	0.0268351	0.000128701	0.000398137	0.0189211	0.0240531	0.134642	0.164906	1.68863e-06	5.3295e-06	0.117757	0.156773	0.0268427	0.0260774	3.85406e-06	1.81281e-06	0.0205663	0.0233394	0.196098	0.217501	8.20407e-08	2.33997e-07	0.173225	0.209022	0.178597	0.176727	0.00269126	0.00763379	0.151147	0.164466	0.0286845	0.0320459	3.0599e-06	3.56232e-06	0.0221243	0.0290955	0.0922494	0.0977297	1.48553e-05	3.66845e-05	0.0761175	0.0902106	0	0	0	0	0	0	0	0
ENST00000659719	ENSG00000250056	lncRNA	lncRNA	0.107748	0	0	0	0	0	0	0	0	0	0.000132363	0	0	0	0	0	0.1522	0.354282	0.204001	0.18102	0.115095	0.197614	0.0122138	0.027302	0.000267214	0.00157669	0.00986413	0.0244966	0.137344	0.28496	0.247555	0.208189	0.108863	0.160731	0.0100979	0.0197442	0.0129315	0.0101354	0.0147513	0.0241366	0.109368	0.217501	3.60153e-06	5.77067e-06	0.101191	0.209022	0.0751446	0.132906	0.0144838	0.0195632	0.106411	0.169052	0.0140376	0.0323734	0.000294838	0.000471471	0.0113294	0.0294127	0.0500504	0.0991548	0.00183901	0.00175156	0.0433137	0.091577	0.659595	0	0.558659	0.0119576	0	0.0415477	0	0
ENST00000659720	ENSG00000272168	lncRNA	lncRNA	0	0.0207188	0.133399	0.105204	0.112149	0.208511	0.0893733	0.0617964	0.572533	0	25.2008	0	0	0	0	0	0.462322	0.644419	0.71538	0.461734	0.284562	0.417191	0.130199	0.205047	0.189261	0.173475	0.0417475	0.0726358	4.33215	6.7027	5.62703	5.47618	3.99925	6.76063	0.204966	0.297971	0.241026	0.24012	0.189822	0.311621	0.361175	0.510931	0.128733	0.104677	0.151145	0.209022	0.435923	0.580839	0.43663	0.33096	0.129795	0.164466	0.0840237	0.132468	0.114422	0.0929897	0.0181051	0.0290955	0.10678	0.148071	0.351297	0.20998	0.063813	0.0902106	0.897558	0.348805	6.11358	0.274505	1.05996	1.24643	0.259341	0.237788
ENST00000659721	ENSG00000226149	lncRNA	lncRNA	0	0	0	0	0	0	0	0	0	0	0	0.0509898	0	0	0	0	0.159863	0.196519	0.000381294	0.00236978	0.139302	0.184964	0.0194408	0.0268351	0.026751	0.0263571	0.0151071	0.0240531	0.114976	0.164906	0.00430509	0.0246997	0.102201	0.156773	0.0769253	0.12663	0.0877623	0.104008	0.0810892	0.130588	0.167556	0.217501	0.000295003	0.00219873	0.150305	0.209022	0.150159	0.176727	0.0131007	0.0569403	0.128998	0.164466	0.0229694	0.0320459	0.00115708	0.012211	0.0179626	0.0290955	0.0757117	0.0977297	0.00884699	0.0338065	0.0633656	0.0902106	0	0	0	0	0	0	0	0
ENST00000659722	ENSG00000249684	lncRNA	lncRNA	0.389962	0.207415	0.185093	0.194619	0.600707	0.841257	0.0686819	0.518422	0	0	0	0	0	0.205574	0	0.000752649	0.608738	1.37622	0.821255	0.831586	0.57071	1.41039	0.0662791	0.195256	0.212361	0.19749	0.0795976	0.272503	0.260287	0.604165	0.104601	0.105851	0.241762	0.603601	0.0982009	0.247468	0.262853	0.242443	0.0455833	0.131697	0.300388	0.682575	0.952726	0.809816	0.364501	0.821523	0.392498	0.871139	0.944499	0.812515	0.543799	1.29788	0.0629236	0.158976	0.161639	0.141721	0.0556008	0.16045	0.136798	0.324367	0.375668	0.348406	0.0486402	0.0913864	0	0.139522	0	0.411758	0.52998	0.415477	0	0.713363
ENST00000659723	ENSG00000287614	lncRNA	lncRNA	0.052367	0	0	0	0.0524118	0.0935959	0.0654006	0	0	0	0	0	0	0	0	0	0.201854	0.196519	0.00570036	0.0208034	0.172127	0.184964	0.075151	0.0742474	0.0578152	0.0682928	0.0643778	0.0726358	0.245143	0.261454	0.118774	0.162454	0.124206	0.156773	0.0535182	0.0466383	0.0357173	0.0384665	0.0224878	0.0233394	0.208237	0.217501	0.00575277	0.0146693	0.18273	0.209022	0.191006	0.176727	0.00685699	0.0206964	0.160584	0.164466	0.0313647	0.0320459	0.0105544	0.0144203	0.0240382	0.0290955	0.0997354	0.0977297	0.0124736	0.0293745	0.0817676	0.0902106	0	0	0.402978	0.0686263	0	0	0	0
ENST00000659724	ENSG00000225548	lncRNA	lncRNA	0	0	0	0	0	0	0	0	0	0	0	0	0	0	0	0	0.225747	0.232608	0.35686	0.34676	0.243555	0.314463	0.0204814	0.0211518	0.0102285	0.0102901	0.0213112	0.0267951	0.155832	0.188264	0.364092	0.353125	0.144383	0.230142	0.029536	0.028421	0.00147008	0.00234186	0.0230148	0.0258889	0.20399	0.223602	0.00202294	0.00596504	0.180416	0.215556	0.181541	0.176727	0.000230288	0.000659677	0.153399	0.164466	0.0414592	0.0471936	0.100924	0.0844877	0.0308419	0.0585131	0.211469	0.232873	0.328483	0.312295	0.100976	0.175623	0.0830562	0.00290671	0.095947	0	0	0	0.0288156	0.235696
ENST00000659725	ENSG00000203875	lncRNA	lncRNA	0	0	0	0.0765764	0	0.177334	0	0	0	0	0	0	0	0	0	0	0.173374	0.194607	0.116701	0.406198	0.189176	0.275089	0.0190311	0.0200889	0.0335392	0.0457099	0.0276282	0.026443	0.152765	0.195304	0.120285	0.498012	0.141017	0.191422	0.0209643	0.0195746	0.0418723	0.0530028	0.0326842	0.0283392	0.229837	0.302836	0.100829	0.563782	0.196875	0.281886	0.213687	0.20023	0.147921	0.495552	0.212305	0.189633	0.0379527	0.040918	0.0343273	0.0738866	0.0341563	0.0405191	0.128355	0.115684	0.102343	0.256881	0.147916	0.111477	0.00975606	0.00151654	0	0.000378214	0	0	0	0
ENST00000659726	ENSG00000249631	lncRNA	lncRNA	0	0	0	0	0	0	0	0	0	0	0	0	0	0	0	0	0.251147	0.196519	1.66545e-08	4.37337e-08	0.208591	0.184964	0.0388131	0.0268351	0.0013997	0.00272931	0.0287877	0.0240531	0.174691	0.164906	9.48218e-09	2.15401e-08	0.147634	0.156773	0.0418747	0.0260774	5.09335e-07	2.20046e-07	0.0310595	0.0233394	0.254099	0.217501	1.86629e-08	4.77188e-08	0.217282	0.209022	0.239858	0.176727	1.8163e-08	4.13123e-08	0.196346	0.164466	0.0433209	0.0320459	0.0146236	0.0182656	0.0322811	0.0290955	0.131093	0.0977297	1.0597e-05	2.63974e-05	0.104586	0.0902106	0	0	0	0	0	0	0	0
ENST00000659727	ENSG00000225434	lncRNA	lncRNA	0.0828476	0.193896	0.0363266	1.08071	0.0333321	0.0895106	2.42666	0.908783	0	0.096392	0	0.26581	0	0	0.791708	0	0.129632	0.196519	0.0065568	0.00502903	0.114715	0.184964	0.974944	2.21695	2.15334	2.16126	0.553633	1.39757	0.131638	0.24971	0.0764183	0.0752036	0.098246	0.165011	1.22317	2.53529	2.48716	2.47559	1.03653	2.42316	0.137411	0.217501	0.0017702	0.00168435	0.125253	0.209022	0.121136	0.176727	0.0206979	0.0319218	0.105663	0.164466	2.18074	5.15484	5.02193	5.0244	1.69327	4.43874	0.388998	0.820621	0.648438	0.636059	0.13699	0.255721	0	2.99972	0.402978	2.70615	0	0	5.64047	1.54562
ENST00000659728	ENSG00000182150	protein_coding	nonsense_mediated_decay	0	0.605028	0.30693	0.629238	0	1.31881	0.7345	0.687188	0	0	0	0.181445	0	0	0	0	0.0491655	0.141364	0.0822971	0.154508	0.0749845	0.201853	0.038766	0.370264	0.37108	0.38916	0.0136002	0.959755	0.0491266	0.298901	0.182667	0.391834	0.0744701	0.474616	0.0603091	0.362978	0.384199	0.385426	0.0192741	0.211421	0.075172	0.223394	0.202498	0.39727	0.101161	0.22874	0.138813	0.577632	0.840503	0.973508	0.117708	0.358694	0.0378337	0.196922	0.215945	0.224646	0.019055	0.0557895	0.0814475	0.502522	0.541642	0.614702	0.0563627	0.425302	0.0263988	0.405614	0.0950006	0.52955	0.304092	0.930676	0.357167	0.672784
ENST00000659729	ENSG00000286757	lncRNA	lncRNA	0.602164	0	0	0	0	3.7751	0	0.0506279	0.371508	0.0174645	0	0.0252588	0	1.04626	0	0.0855038	0.790614	2.20306	0.981587	1.81878	0.94031	3.07784	0.0195095	0.0551255	0.0370288	0.0565975	0.0158092	0.0459807	0.0966481	0.232055	0.0681833	0.22481	0.0746443	0.156773	0.0164659	0.0399428	0.0270155	0.0396259	0.0105813	0.0233394	0.135756	0.296907	0.0392955	0.173978	0.109733	0.209022	2.01993	5.43883	3.73065	4.92912	2.78791	9.36613	0.0147576	0.0320459	0.0140202	0.0295753	0.0117873	0.0290955	0.156681	0.441042	0.280428	0.42624	0.225438	0.720346	1.57073	0.0697609	0.402978	0.0686263	0.52998	3.7393	0	0.237788
ENST00000659730	ENSG00000287559	lncRNA	lncRNA	0.807556	0.0435004	0.224039	0.085016	0.173493	0.537097	0.106801	0.167018	0	0	0	0	0	0	0	0	1.0283	3.43234	3.33942	3.28366	0.326423	1.05423	0.517097	2.02958	1.99087	2.00511	0.115146	0.509722	0.726602	2.65163	2.63369	2.59636	0.408283	1.54243	0.370351	1.32937	1.2995	1.31264	0.0213256	0.0711064	0.241547	0.72479	0.637799	0.628022	0.0994366	0.209022	0.995783	3.19351	3.0923	3.05252	0.0824538	0.164466	0.287434	1.12672	1.098	1.10913	0.0232674	0.085229	0.653364	2.33275	2.25414	2.25311	0.117485	0.397988	6.81428	4.19051	4.43275	3.07787	1.85493	7.89407	2.49493	5.25321
ENST00000659731	ENSG00000267777	lncRNA	lncRNA	0	0	0	0	0	0	0	0	0	0	0	0	0	0	0	0	0.198522	0.196519	1.11521e-06	3.67501e-06	0.16958	0.184964	0.0265013	0.0268351	0.000138143	0.000575031	0.0202357	0.0240531	0.140822	0.164906	4.95092e-07	1.45107e-06	0.122528	0.156773	0.0288035	0.0260774	0.000109156	6.84236e-05	0.0219735	0.0233394	0.205061	0.217501	1.00312e-06	3.56933e-06	0.180257	0.209022	0.187739	0.176727	1.22383e-06	3.61156e-06	0.158114	0.164466	0.0306472	0.0320459	2.52457e-06	1.68439e-06	0.0235282	0.0290955	0.097748	0.0977297	2.26894e-06	4.16301e-06	0.0802751	0.0902106	0	0	0	0	0	0	0	0
ENST00000659732	ENSG00000154358	protein_coding	protein_coding_CDS_not_defined	1.09378	1.57683	1.52135	0.512282	0.987218	2.12309	0.660071	2.8875	0	0.0779011	0	0	0	0	0	0	0.195243	0.196519	0.127471	0.159244	0.167064	0.184964	0.153075	0.181272	0.177537	0.173728	0.142837	0.188218	0.138661	0.164906	0.139206	0.160736	0.120866	0.156773	0.0281058	0.0260774	0.0463727	0.0324124	0.0214741	0.0233394	0.201927	0.217501	0.0887575	0.155025	0.177807	0.209022	0.18453	0.176727	0.150134	0.182629	0.155677	0.164466	0.0299507	0.0320459	0.0353749	0.032913	0.0230315	0.0290955	0.150855	0.154048	0.145415	0.154736	0.0788124	0.0902106	0	0	0	0	0	0	0	0.237788
ENST00000659733	ENSG00000279249	lncRNA	lncRNA	0	0	0	0	0	0	0	0	0	0	0	0	0	0	0	0	0.111138	0.196519	0.00209215	0.018454	0.0992882	0.184964	0.0121108	0.0268351	3.4601e-06	2.70069e-06	0.00960197	0.0240531	0.0813197	0.164906	7.35459e-07	3.71353e-07	0.0742921	0.156773	0.0132881	0.0260774	0.00355637	0.00586865	0.0105149	0.0233394	0.118626	0.217501	7.89299e-07	3.48127e-07	0.109215	0.209022	0.103526	0.176727	0.227619	0.101052	0.0911511	0.164466	0.014665	0.0320459	7.50901e-07	2.23896e-07	0.0117163	0.0290955	0.0502274	0.0977297	0.00387557	0.00146746	0.0429948	0.0902106	0	0	0	0	0	0	0	0
ENST00000659734	ENSG00000261824	lncRNA	lncRNA	0.309498	1.5497	2.79327e-06	1.10582	1.92988	0.387337	0.0629593	0.969312	0	5.47981	0	2.55573	0	0	0.421325	0	0.232593	0.339118	0.284076	0.463004	0.259659	0.408945	1.34545	2.11671	2.0553	2.08228	0.238981	1.40966	0.235508	0.569292	0.305052	0.661294	0.195538	0.590645	0.671222	1.00081	0.958104	0.986597	0.103183	0.918935	0.536385	0.845362	0.38164	0.84454	0.262326	0.485131	0.635192	0.821332	0.346186	0.66673	0.263369	0.663933	0.166075	0.26192	0.235443	0.252664	0.0419503	0.79524	0.126029	0.183684	0.226059	0.243114	0.118457	0.18246	0.153375	2.26392	0	1.04357	0.547681	0.761708	0.244933	0.143979
ENST00000659735	ENSG00000256551	lncRNA	lncRNA	0	0	0	0	0	0	0	0	0	0	0	0	0	0	0	0	0.18689	0.196519	3.55381e-06	1.89851e-05	0.16061	0.184964	0.0242361	0.0268351	2.42036e-05	0.000260949	0.0186083	0.0240531	0.133128	0.164906	1.3818e-06	7.06473e-06	0.11658	0.156773	0.0263781	0.0260774	1.89148e-05	3.65492e-06	0.0202312	0.0233394	0.193903	0.217501	2.72042e-06	1.74331e-05	0.171491	0.209022	0.176374	0.176727	3.62573e-06	1.89444e-05	0.149441	0.164466	0.0282171	0.0320459	9.29971e-06	1.07155e-05	0.0217881	0.0290955	0.0909263	0.0977297	8.02828e-06	2.37998e-05	0.0751109	0.0902106	0	0	0	0	0	0	0	0
ENST00000659736	ENSG00000229740	lncRNA	lncRNA	0.208552	0	0	0	0	0	0	0.114232	0	0	0	0	0	0	0	0	0.91746	0.691873	0.119447	0.248456	0.184913	0.184964	0.0621427	0.0489133	0.0144125	0.0277696	0.0232753	0.0240531	0.154053	0.164906	3.94968e-05	0.000144588	0.132547	0.156773	0.0333849	0.0260774	0.000682425	0.000161285	0.0252163	0.0233394	0.224232	0.217501	6.06648e-05	0.00034222	0.195028	0.209022	0.207672	0.176727	9.16116e-05	0.000430163	0.173037	0.164466	0.0351705	0.0320459	0.000318518	0.000343678	0.0267145	0.0290955	0.110075	0.0977297	0.000241987	0.0007685	0.0894448	0.0902106	1.34634	0.0697609	0	0	0	0	0	0
ENST00000659737	ENSG00000224812	lncRNA	lncRNA	0	0.0270244	0	0	0	0	0	0	0	0	0	0	0	0	0	0	0.117528	0.196519	9.2642e-06	3.58787e-05	0.104652	0.184964	0.0164921	0.0331681	0.00259352	0.00441425	0.0135182	0.0298268	0.0858004	0.164906	0.000154863	0.000637692	0.0780993	0.156773	0.0163228	0.0302279	0.00440687	0.00775764	0.0129755	0.0271598	0.129239	0.223135	0.00158177	0.00390398	0.118594	0.214591	0.141841	0.2231	0.0117587	0.060507	0.126371	0.210346	0.0177486	0.0367033	0.00028531	0.000541145	0.0143293	0.0336036	0.0570971	0.102568	0.00357198	0.0136898	0.0489168	0.0949208	0	0	0	0	0	0	0	0
ENST00000659738	ENSG00000228127	lncRNA	lncRNA	0	0	0	0	0	0	0	0	0	0	0	0	0	0	0	0	0.14236	0.196519	1.9515e-05	0.000121037	0.125163	0.184964	0.0166338	0.0268351	0.000149862	0.00155266	0.0130214	0.0240531	0.137717	0.248522	0.014313	0.0683892	0.124133	0.239143	0.0181926	0.0260774	0.000121979	3.47573e-05	0.0142187	0.0233394	0.150188	0.217501	1.30864e-05	0.00010357	0.135976	0.209022	0.133318	0.176727	2.03409e-05	0.000122678	0.115546	0.164466	0.019831	0.0320459	5.70115e-05	8.60155e-05	0.0156301	0.0290955	0.0662886	0.0977297	4.76891e-05	0.00309828	0.0559351	0.0902106	0	0	0	0	0	0	0	0
ENST00000659739	ENSG00000243629	lncRNA	lncRNA	0	0.362251	0	0	0	0.0221659	0.425532	0.0218894	0	0.750676	0	0	0.317319	0	0.586485	0	0.136655	0.209698	0.28759	0.309645	0.123219	0.184964	0.133851	0.184944	0.217113	0.206656	0.614883	0.0455515	0.101384	0.164906	0.00099844	0.00203893	0.0911221	0.156773	0.127004	0.135777	0.119957	0.12422	0.109298	0.045485	0.303499	0.351133	0.202399	0.359011	0.278292	0.33733	0.131035	0.176727	0.00374701	0.00614272	0.113704	0.164466	0.288527	0.362265	0.389902	0.388073	0.601451	0.0527107	0.0650312	0.0977297	0.0506068	0.0578317	0.0549346	0.0902106	0.224389	0.244163	0	0	0	0	0.389011	0
ENST00000659740	ENSG00000249787	lncRNA	lncRNA	0	0	0	0	0	0	0	0	0	0	0	0	0	0	0	0	0.179546	0.196519	0.00601984	0.0207967	0.154884	0.184964	0.026979	0.031683	0.0224638	0.0245972	0.0176201	0.0240531	0.128234	0.164906	0.0802793	0.113006	0.11275	0.156773	0.0249145	0.0260774	0.0163601	0.0170939	0.0191712	0.0233394	0.186802	0.217501	0.00501735	0.0209593	0.165847	0.209022	0.169224	0.176727	0.0162741	0.0390986	0.143926	0.164466	0.0267386	0.0320459	0.0220471	0.0233368	0.0207197	0.0290955	0.0966368	0.108499	0.00553638	0.01871	0.0718852	0.0902106	0	0.0348805	0	0	0	0	0	0.118894
ENST00000659741	ENSG00000258700	lncRNA	lncRNA	0	0	0	0	0.112546	0.581971	0	0.161539	0	0	0.205867	0	0	0.923024	0	5.17692	0.299426	0.283173	0.0421466	0.0626597	0.256805	0.270366	0.0281431	0.0268351	0.000187292	0.000958168	0.0214047	0.0240531	0.174434	0.195684	0.0248856	0.0370072	0.154341	0.190155	0.0499239	0.0420697	0.02513	0.0209533	0.0428145	0.0414339	0.212682	0.217501	3.00266e-05	6.23517e-05	0.186174	0.209022	0.288449	0.233798	0.564637	0.337165	0.546124	0.370906	0.0323892	0.0320459	0.010921	0.0144545	0.0247635	0.0290955	0.836887	0.519935	0.693596	0.53905	5.04833	0.342138	0	0	0	0	0	0.103869	0	0.416129
ENST00000659742	ENSG00000230825	lncRNA	lncRNA	0	0.125728	0	0	0	0	0	0	0	0	0.240853	1.15014	0	0	0.0291888	0.183869	0.213245	0.196519	0.0606021	0.276068	0.180756	0.184964	0.0366147	0.027077	0.0168351	0.0270371	0.0282337	0.0242495	0.253427	0.262623	0.013174	0.128714	0.229002	0.256112	0.152217	0.0548109	0.0655423	0.08646	1.61639	0.0408925	0.219022	0.217501	0.00330887	0.0338455	0.191051	0.209022	0.202202	0.176727	3.8755e-05	0.000221554	0.168979	0.164466	0.0814738	0.0610826	0.0204947	0.0534614	0.0721511	0.0575124	0.160039	0.129695	0.0361256	0.124249	0.150289	0.12408	0	0	0	0.0343131	0	0	0	0
ENST00000659743	ENSG00000260995	lncRNA	lncRNA	0.0525207	0	0	0	0	0	0	0	0.158542	0	0	0	0	0	0	0	0.21867	0.238197	0.284528	0.267183	0.191273	0.228548	0.0217576	0.0268351	0.00026186	0.00256779	0.0168083	0.0240531	0.124081	0.164906	1.19134e-05	7.57597e-05	0.109474	0.156773	0.0237173	0.0260774	0.000195955	7.15385e-05	0.0182993	0.0233394	0.180776	0.217501	2.4016e-05	0.000181883	0.161019	0.209022	0.163206	0.176727	3.62209e-05	0.000221554	0.139249	0.164466	0.0255225	0.0320459	9.34574e-05	0.000165599	0.0198353	0.0290955	0.0831973	0.0977297	9.22622e-05	0.000388167	0.0691834	0.0902106	0	0	0	0	0	0	0	0
ENST00000659745	ENSG00000286873	lncRNA	lncRNA	3.78673	0.482579	1.19149	1.00668	1.33952	0.837413	0.708367	3.34291	0.525408	0.202086	0	0.417953	0	0	0.0809666	0	1.21518	1.28974	1.2891	1.23842	1.19674	1.41455	0.495745	0.568653	0.57906	0.560442	0.441009	0.574814	0.339911	0.411822	0.386824	0.341771	0.257223	0.350972	0.424922	0.449712	0.459623	0.442811	0.367964	0.438474	0.192793	0.217501	0.0953946	0.0146693	0.170611	0.209022	0.76867	0.784476	0.772254	0.724154	0.32979	0.381099	0.381491	0.444734	0.454794	0.436398	0.339147	0.453772	0.936926	1.0132	1.01507	0.981513	0.642546	0.780654	0.897558	0.488326	0.402978	0.411758	0	1.24643	0.345787	1.18894
ENST00000659746	ENSG00000265485	lncRNA	lncRNA	0	0	0	0	0	0	0	0	0	0	0	0	0	0	0	0	0.134324	0.196519	0.00215131	0.00578763	0.118582	0.184964	0.0154137	0.0268351	0.00336362	0.0113014	0.0121063	0.0240531	0.0974816	0.164906	6.79333e-05	0.000209877	0.087893	0.156773	0.0168722	0.0260774	0.0151205	0.0136796	0.0132293	0.0233394	0.142135	0.217501	0.00266391	0.00809177	0.129235	0.209022	0.12562	0.176727	0.029275	0.0679922	0.109316	0.164466	0.0184509	0.0320459	0.00355871	0.0144111	0.0145937	0.0290955	0.0543948	0.0896795	0.0898698	0.0879036	0.052567	0.0902106	0	0	0	0	0	0	0	0.0792626
ENST00000659747	ENSG00000232053	lncRNA	lncRNA	0.0265053	0.0437512	0	0.794027	0	0.0943633	0	0.0304182	0	0.0795853	0	0.412028	0	0	0	0	0.144044	0.196519	1.16158e-05	1.89851e-05	0.126535	0.184964	0.058173	0.108763	0.0126805	0.0306712	0.051953	0.110052	0.104179	0.164906	6.30739e-06	7.06473e-06	0.0934216	0.156773	0.540603	0.959421	0.851953	0.911434	0.773061	1.61262	0.15187	0.217501	1.24141e-05	1.74331e-05	0.137375	0.209022	0.134934	0.176727	1.08654e-05	1.89444e-05	0.116848	0.164466	0.0201249	0.0320459	2.96929e-05	1.07155e-05	0.01585	0.0290955	0.0671818	0.0977297	2.54229e-05	2.37998e-05	0.0566445	0.0902106	0	0	0	0.411758	0	0	0	0
ENST00000659748	ENSG00000185433	lncRNA	lncRNA	0	0	0	0	0	0	0	0	0	0	0	0	0	0	0	0	0.168202	0.196519	1.46984e-07	4.97927e-07	0.145946	0.184964	0.0208565	0.0268351	3.28037e-07	4.70184e-06	0.0161488	0.0240531	0.120618	0.164906	8.53089e-08	2.14692e-07	0.106721	0.156773	0.0250997	0.0300121	0.0018899	0.00207833	0.0196771	0.0272477	0.175748	0.217501	1.64538e-07	5.13145e-07	0.156964	0.209022	0.158219	0.176727	4.14672e-05	0.000235685	0.135349	0.164466	0.0245335	0.0320459	1.57292e-07	1.79038e-07	0.0191125	0.0290955	0.0803165	0.0977297	6.97573e-06	1.84271e-05	0.0669533	0.0902106	0	0	0	0	0	0	0	0
ENST00000659749	ENSG00000212719	lncRNA	lncRNA	0.476974	0.722313	0.406736	0.517438	0.42941	0.494379	0.677908	1.64981	0	0.231158	0	0.0595991	0.238966	0	0.0716521	0	0.213953	0.51144	1.05274	0.339126	0.16545	0.377113	0.920672	2.01884	2.04252	1.96522	0.813829	1.25868	0.26442	0.47954	0.426074	0.152186	0.307156	0.457867	0.636918	0.954594	0.996049	0.909872	1.18105	0.907202	0.337674	0.779976	0.721349	0.317099	0.336348	0.78945	0.321966	0.58579	0.981565	0.331369	0.392698	0.618289	0.373332	0.774339	0.82906	0.719219	0.379341	0.484317	0.649697	1.01011	1.34501	0.870416	0.110636	0.114256	0.624551	2.44832	0.535624	0.943174	0.830302	0.521078	0.925744	1.66486
ENST00000659750	ENSG00000228192	lncRNA	lncRNA	2.57926	0.497058	0.453588	0.973632	1.02399	0.203972	2.3981	0.898056	0.177374	0.0227408	0	0.0235162	0	0	0.0410005	0	1.00659	2.83611	2.94129	2.32674	1.44043	4.26209	0.474639	1.68925	1.67876	1.64845	0.736118	2.96882	0.88086	2.78502	2.66059	2.20418	0.963938	3.16893	0.476062	1.54658	1.54177	1.50194	0.838098	3.07118	1.16245	3.51651	3.60236	2.85532	2.01694	6.68706	0.593523	1.59575	1.69653	1.26155	0.839612	2.24485	0.79066	2.75941	2.74223	2.68366	0.857788	3.27462	0.762727	2.47209	2.56896	2.32437	0.908503	3.0928	1.79512	0.976653	2.82084	0.686263	1.58994	1.24643	2.67985	2.67582
ENST00000659751	ENSG00000251574	lncRNA	lncRNA	0.197908	0	0	0	0	0	0	0	0.0172204	0	0	0	0	1.02744	0	0	0.286488	0.277687	0.399114	0.411143	0.245036	0.262972	0.0286154	0.0268351	8.89162e-07	7.27092e-06	0.0217394	0.0240531	0.147546	0.164906	1.03926e-07	3.06084e-07	0.127653	0.156773	0.0310613	0.0260774	7.40526e-07	8.06524e-08	0.0235795	0.0233394	0.214806	0.217501	2.06762e-07	7.37116e-07	0.187812	0.209022	0.228688	0.206313	0.00317308	0.00957011	0.192737	0.193165	0.0328874	0.0320459	4.01215e-07	2.71452e-07	0.0251148	0.0290955	0.103913	0.0977297	3.73052e-07	7.36589e-07	0.0848872	0.0902106	0	0	0	0	0	0	0	0
ENST00000659752	ENSG00000226562	lncRNA	lncRNA	0	0.0108658	0	0	0	0	0	0	0	0.00053986	0	0.000992476	0.00202849	0.136795	0.00237927	0	0.174895	0.196519	0.00899131	0.0971597	0.151233	0.184964	0.0249235	0.0317606	0.00518663	0.0178651	0.0196712	0.0293671	0.125119	0.164906	4.64121e-06	1.04541e-05	0.110295	0.156773	0.024289	0.0262355	0.004403	0.012077	0.0186817	0.0234841	0.183298	0.229429	0.0183001	0.192036	0.188631	0.261781	0.162104	0.17034	0.0321679	0.182773	0.175407	0.196772	0.0366412	0.0524202	0.0229547	0.0610596	0.0372625	0.157411	0.0728976	0.0851512	0.0156047	0.0598981	0.0698558	0.0902106	0	0	0	0	0.105996	0.0830955	0.0172894	0.0475576
ENST00000659753	ENSG00000196756	lncRNA	lncRNA	0.229987	0	0	0	0	0	0	0	0.00623996	0.00538959	0.125284	0.147868	0	0.0981113	0.0979812	0.101382	0.122768	0.171838	0.0713913	0.162622	0.152093	0.23087	0.0188232	0.0408515	0.0935489	0.089707	0.0263186	1.83581	0.112425	0.19098	0.144784	0.281475	0.106812	0.221325	0.019259	0.0348575	0.0524913	0.0574078	0.0201902	0.0857056	0.131381	0.211792	0.204986	0.443724	0.156695	0.365561	0.154306	0.219529	0.0899192	0.19856	0.156708	0.35327	0.018707	0.034321	0.0621391	0.0656844	0.0190233	0.0630811	0.0565654	0.0865971	0.0868737	0.12099	0.0666858	0.136517	0.0241012	0.0161366	0.124728	0.0165355	0.00576065	0.0921276	0.010129	0.00501996
ENST00000659754	ENSG00000224655	lncRNA	lncRNA	0	0	0	0	0	0	0	0	0	0	0	0	0	0	0	0.00266414	0.17496	0.196519	6.45688e-07	2.80314e-06	0.151285	0.184964	0.0220442	0.0268351	4.18617e-06	3.38985e-05	0.0170175	0.0240531	0.107581	0.14037	3.45848e-05	0.00800998	0.11033	0.156773	0.0240254	0.0260774	7.27714e-05	4.89801e-05	0.0185241	0.0233394	0.182346	0.217501	6.5465e-07	2.74614e-06	0.16228	0.209022	0.16477	0.176727	7.42749e-07	2.74772e-06	0.140467	0.164466	0.0244339	0.0307342	0.000223716	0.000553983	0.0200638	0.0290955	0.0697108	0.0809606	0.0168627	0.0313179	0.075761	0.0988183	0	0	0.0447753	0	0	0	0.0216117	0.0182914
ENST00000659755	ENSG00000249173	lncRNA	lncRNA	0	0	0	0	0	0	0	0	0	0	0	0	0	0	0	0	0.211835	0.196519	3.09041e-05	0.000101105	0.179695	0.184964	0.0292685	0.0268351	8.08265e-05	0.000319281	0.0222009	0.0240531	0.149539	0.164906	5.07404e-05	1.76606e-05	0.129159	0.156773	0.0317578	0.0260774	0.00048218	0.000408429	0.0240718	0.0233394	0.217693	0.217501	1.96639e-07	2.03468e-07	0.190032	0.209022	0.200814	0.176727	7.20912e-05	0.000223842	0.167944	0.164466	0.033574	0.0320459	0.000174285	0.000256763	0.0255978	0.0290955	0.105779	0.0977297	1.80177e-07	1.79777e-07	0.086273	0.0902106	0	0	0	0	0	0	0	0
ENST00000659756	ENSG00000250377	lncRNA	lncRNA	0	0	0	0	0	0.418002	0	0	0	0	0.320879	0	0	1.74991	0	0	0.162993	0.196519	0.000224694	0.000420959	0.141803	0.184964	0.019966	0.0268351	0.0118115	0.0151152	0.0154943	0.0240531	0.149699	0.215528	0.0218157	0.0498259	0.132759	0.206378	0.0217892	0.0260774	0.00136821	0.000161285	0.0168859	0.0233394	0.170638	0.217501	0.000193546	0.00034222	0.152817	0.209022	0.296433	0.335827	0.557834	0.469516	0.458731	0.445299	0.0235511	0.0320459	0.000705201	0.000343678	0.0183912	0.0290955	0.0774313	0.0977297	0.0330349	0.0496284	0.0647087	0.0902106	0	0	0	0	0	0.276985	0	0
ENST00000659757	ENSG00000268362	lncRNA	lncRNA	1.66352	2.73278	1.80185	1.02982	0.834943	3.23635	0.671479	0.899513	0	0	0	0	0	0.15281	0	0	1.65983	5.37857	5.32534	4.44541	1.23205	4.43466	0.828563	3.1609	3.1555	3.11357	0.635672	2.74262	1.49871	5.4071	5.24601	4.39594	0.379943	1.43854	0.44805	1.55049	1.5394	1.49354	0.453035	1.69383	1.12776	3.62723	3.41591	2.58784	0.490525	1.57022	1.28637	3.95904	3.9921	3.27946	0.426742	1.34039	0.303247	1.14894	1.1543	1.09168	0.0910461	0.432744	0.69244	2.43248	2.48531	2.18691	0.367896	1.4425	7.25071	4.32518	10.4774	1.71857	7.02224	7.89407	2.07472	4.04239
ENST00000659758	ENSG00000223646	lncRNA	lncRNA	0	0	0	0	0	0	0	0	5.12321	0	0	0	0	0	0	0	0.893483	1.65648	0.858857	0.987624	0.224209	0.772302	0.0336325	0.0268351	1.16953e-05	3.61424e-05	0.0252493	0.0240531	0.161911	0.164906	9.58267e-07	1.59615e-06	0.138371	0.156773	0.0363975	0.0260774	1.30041e-05	7.2754e-06	0.0273146	0.0233394	0.235611	0.217501	1.04937e-06	2.74689e-06	0.203617	0.209022	0.219761	0.176727	7.02761e-06	1.58444e-05	0.181908	0.164466	0.0380972	0.0320459	2.37875e-05	1.972e-05	0.0287394	0.0290955	0.117798	0.0977297	2.28048e-05	4.84526e-05	0.0950813	0.0902106	0.897558	0	0	0	0	0	0	0
ENST00000659759	ENSG00000225539	lncRNA	lncRNA	0	0	0	0	0	0.0169401	0	0	0	0	0	0	0	0	0	0	0.137307	0.196519	0.14053	0.123745	0.121032	0.184964	0.0158619	0.0268351	0.0297306	0.0240309	0.0124431	0.0240531	0.099542	0.164906	0.093367	0.0917543	0.0896007	0.156773	0.0173574	0.0260774	0.0222623	0.0240491	0.0135936	0.0233394	0.14513	0.217501	0.0673502	0.0632279	0.131749	0.209022	0.128475	0.176727	0.125424	0.12207	0.111633	0.164466	0.018959	0.0320459	0.0276036	0.0243059	0.014976	0.0290955	0.0636264	0.0977297	0.0570722	0.0539388	0.0538143	0.0902106	0	0	0	0	0	0	0	0
ENST00000659760	ENSG00000121067	protein_coding	nonsense_mediated_decay	1.677	0.679503	0.711373	2.46043	2.34454	0.817741	1.28584	5.51612e-05	2.02661	4.6215	7.22527	5.79135	3.15788	2.67137	3.79944	1.90645	0.28581	0.821675	0.64133	0.676569	0.281956	0.587455	0.131931	0.551054	0.540364	0.52333	0.049011	6.80898	0.429997	2.1926	1.28321	1.16339	0.651258	14.0426	0.14659	1.56266	1.32452	1.42095	0.054153	11.8127	0.503467	3.52153	0.880267	1.12881	0.318367	0.497946	0.468777	0.995335	0.613347	0.706696	0.281572	0.995758	0.126389	0.905173	0.733427	0.748628	0.257902	8.8276	0.246397	0.744879	0.45694	0.528806	0.148555	0.387307	0.417614	0.309467	0.61646	0.289892	0.792074	0.867226	0.218004	0.570879
ENST00000659761	ENSG00000245651	lncRNA	lncRNA	0	0	0	0	0	0	0	0	0	0	0	0	0	0	0	0	0.226644	0.196519	0.0254512	0.0624626	0.190753	0.184964	0.0325971	0.0268351	0.0245362	0.0279079	0.0245317	0.0240531	0.159118	0.164906	0.00531524	0.027951	0.136312	0.156773	0.0352988	0.0260774	0.0242397	0.0271726	0.0265525	0.0233394	0.231567	0.217501	0.00267885	0.0081272	0.20058	0.209022	0.215441	0.176727	0.00361576	0.0164145	0.178754	0.164466	0.0370342	0.0320459	0.0116939	0.0198567	0.0280073	0.0290955	0.115016	0.0977297	0.0199011	0.0618978	0.0930605	0.0902106	0	0	0	0	0	0	0	0
ENST00000659762	ENSG00000257771	lncRNA	lncRNA	0	0	0	0	0	0	0	0	0	0	0	0	0	0	0	0.00329916	0.160226	0.196519	1.37918e-07	4.50747e-07	0.139593	0.184964	0.0195014	0.0268351	1.96875e-05	5.48133e-05	0.0151518	0.0240531	0.115223	0.164906	3.83122e-06	9.8051e-06	0.102399	0.156773	0.0299845	0.0374483	0.00263972	0.00329512	0.023397	0.0329381	0.167915	0.217501	7.44566e-07	2.12373e-06	0.150598	0.209022	0.150509	0.176727	7.88158e-07	2.25803e-06	0.129275	0.164466	0.0241884	0.0336864	1.9239e-06	2.79683e-06	0.01882	0.0303315	0.0798327	0.103068	9.37256e-05	9.23279e-05	0.0666831	0.094251	0	0	0	0	0	0	0	0
ENST00000659763	ENSG00000258035	lncRNA	lncRNA	0.0323972	0	0	0	0	0.11668	0	0	0	0	0	0	0	0	0	0	0.225077	0.440278	0.196158	0.161427	0.113349	0.184964	0.0144789	0.0268351	0.00936006	0.0070442	0.0114016	0.0240531	0.0930858	0.164906	0.00145627	0.000303105	0.0842299	0.156773	0.0158593	0.0260774	0.00721262	0.000406593	0.0124665	0.0233394	0.135743	0.217501	0.00364411	0.000703056	0.123842	0.209022	0.119558	0.176727	0.00419225	0.00091531	0.104374	0.164466	0.017387	0.0320459	0.00463098	0.000780106	0.0137902	0.0290955	0.0587774	0.0977297	0.00708908	0.00165666	0.0499268	0.0902106	0.897558	0	0	0	0	0	0	0
ENST00000659764	ENSG00000286407	lncRNA	lncRNA	2.67257	6.09409	0.494174	5.12002	0.304609	0.203583	0.760197	0.062705	0	0	0	0	0	0	0	0	0.22386	0.196519	0.00956133	0.0208034	0.188689	0.184964	0.367784	0.26578	0.242724	0.259787	0.0240809	0.0240531	0.157326	0.164906	0.00209284	0.00741119	0.134985	0.156773	0.220992	0.149289	0.129762	0.142346	0.0260734	0.0233394	0.228973	0.217501	0.00377539	0.0146693	0.198623	0.209022	0.212684	0.176727	0.00734274	0.0206964	0.176732	0.164466	0.0748602	0.0606577	0.0391036	0.049286	0.0275451	0.0290955	0.113254	0.0977297	0.016837	0.0293745	0.0917748	0.0902106	0	0.488326	0	0.274505	0	0	0.0864469	0
ENST00000659765	ENSG00000231764	lncRNA	lncRNA	45.2345	0	0.0216758	0	0.418973	96.1319	0.819747	1.05851	5.03716	0.0175946	0.109017	0.0379437	0	12.6349	0.0376491	0.0661032	4.93941	15.9458	17.0666	15.32	0.236838	0.42831	0.0908524	0.337293	0.345488	0.31344	0.0551157	0.151289	0.200671	0.665891	0.821018	0.442805	0.179053	0.514678	0.101634	0.381081	0.372154	0.352366	0.184903	0.878606	0.110612	0.287151	0.295276	0.210482	0.111875	0.236946	12.5957	32.4295	32.3247	30.3459	23.1679	56.5029	0.159943	0.49341	0.543892	0.463231	0.292862	1.00327	0.327722	0.827104	1.12432	0.811346	0.241095	0.695373	17.1954	0.33834	0.83282	0.28164	0.44165	28.0745	0.312588	0.933317
ENST00000659766	ENSG00000267337	lncRNA	lncRNA	0	0	0	0	0	0	0	0	0	0	0	0	0	0	0	0	0.16459	0.196519	7.04325e-08	1.92679e-07	0.143076	0.184964	0.0202368	0.0268351	2.61289e-07	1.50808e-06	0.0156936	0.0240531	0.118179	0.164906	4.49392e-08	8.71926e-08	0.104773	0.156773	0.0220809	0.0260774	2.2301e-07	1.86299e-08	0.0171005	0.0233394	0.172207	0.217501	9.07646e-08	2.03468e-07	0.154093	0.209022	0.154725	0.176727	8.46101e-08	1.84282e-07	0.132603	0.164466	0.0238504	0.0320459	1.27737e-07	6.22177e-08	0.0186113	0.0290955	0.0783127	0.0977297	1.19432e-07	1.79777e-07	0.0653956	0.0902106	0	0	0	0	0	0	0	0
ENST00000659767	ENSG00000125899	lncRNA	lncRNA	2.84184	1.01981	1.38065	1.00602	1.43051	2.15123	1.01502	2.53779	0	0	0	0	0	0	0	0	0.176477	0.196519	0.000410327	0.00213746	0.152477	0.184964	0.0575459	0.0742474	0.0313161	0.0474023	0.0493845	0.0726358	0.12618	0.164906	0.000144174	0.000720245	0.111133	0.156773	0.0623558	0.0728497	0.0319472	0.0395332	0.0532703	0.0711064	0.183822	0.217501	0.00022234	0.00162175	0.163464	0.209022	0.34918	0.394726	0.0462516	0.119325	0.30686	0.381099	0.11514	0.151918	0.074752	0.0990501	0.101003	0.152989	0.323043	0.397278	0.15257	0.223951	0.292567	0.397988	0	0	0	0	0	0	0	0
ENST00000659768	ENSG00000235770	lncRNA	lncRNA	0	0	0	0	0	0	0	0	0	0	0	0	0	0	0	0	0.138591	0.196519	0.0382112	0.0540087	0.122083	0.184964	0.0181196	0.0272588	0.0275535	0.0210377	0.0144397	0.024451	0.100427	0.164906	3.98999e-06	3.51201e-06	0.0903326	0.156773	0.0185701	0.0309587	0.0300317	0.0252238	0.0137514	0.0233394	0.12212	0.188418	0.00159199	0.00458123	0.132827	0.209022	0.129705	0.176727	0.00580479	0.0112261	0.112629	0.164466	0.0191792	0.0320459	0.013631	0.0180045	0.0151414	0.0290955	0.0818563	0.142573	0.127944	0.106522	0.0639996	0.109602	0	0	0	0.040032	0.105996	0	0	0.178341
ENST00000659769	ENSG00000237877	lncRNA	lncRNA	0	0	0	0	0	0	0	0	0.457353	0.177525	0	0.22095	0	0	0	0	0.180383	0.221342	0.101514	0.152345	0.15576	0.213684	0.0335424	0.0687248	0.03237	0.0494896	0.0262272	0.0604695	0.124988	0.164906	0.101483	0.191815	0.110191	0.156773	0.0298658	0.033379	0.046133	0.044673	0.0250269	0.0322603	0.182092	0.217501	0.00924278	0.0223756	0.162076	0.209022	0.284569	0.264499	0.0114779	0.0359667	0.260197	0.251061	0.0449612	0.0488437	0.0308363	0.0423556	0.0410361	0.049355	0.0839586	0.0977297	0.0379851	0.0596438	0.0697708	0.0902106	0	0	0	0.0228754	0	0	0	0
ENST00000659770	ENSG00000235823	lncRNA	lncRNA	0	0	0	0	0	0	0	0	0	0	0	0	0	13.8905	1.21225	6.6857	2.57604	2.37087	1.45771	2.72702	0.43485	0.630751	0.676198	0.683201	0.611431	0.702775	0.102328	0.137465	0.159226	0.18926	0.125921	0.468347	0.180487	0.233993	0.216659	0.207314	0.163218	0.223601	0.177207	0.22887	0.341444	0.363285	0.166469	0.83372	0.309405	0.459485	1.80186	1.63148	1.00522	1.98005	0.509636	26.7844	0.326035	0.331943	0.24668	0.37236	0.0673828	0.107515	1.27214	1.21276	1.01094	1.41469	0.197102	0.312417	2.42198	0.676349	0.0863523	0.20784	0.151423	1.89088	0.261811	1.2682
ENST00000659771	ENSG00000287859	lncRNA	lncRNA	0	0.0215269	0	0	0.0764864	0.0495242	0.0124705	0	0	0	0.241044	0	0	0	0	0	0.140837	0.196519	0.00584043	0.00601804	0.12392	0.184964	0.0531782	0.100278	0.117333	0.0966977	0.0562292	0.132535	0.150799	0.263756	0.117471	0.141372	0.136012	0.254408	0.0417561	0.0742682	0.0755791	0.0663819	0.0410199	0.0841578	0.191608	0.313391	0.0925299	0.130866	0.134706	0.209022	0.128593	0.185985	0.205034	0.182678	0.114368	0.164466	0.0195666	0.0320459	0.028652	0.0213327	0.015432	0.0290955	0.0654835	0.0977297	0.0106791	0.0105119	0.0552947	0.0902106	0	0	0	0.0686263	0.52998	0.207739	0	0
ENST00000659772	ENSG00000260963	lncRNA	lncRNA	0	0	0	0	0	0	0	0	0	0	0	0	0	0	0	0	0.203383	0.196519	0.0199193	0.0565003	0.173292	0.184964	0.0274891	0.0268351	0.0033096	0.0154826	0.0209401	0.0240531	0.144017	0.164906	0.000143164	0.000744782	0.124972	0.156773	0.0298591	0.0260774	0.00339182	0.0151475	0.0227262	0.0233394	0.209691	0.217501	0.00107758	0.0054968	0.183859	0.209022	0.192505	0.176727	0.00349036	0.016012	0.161716	0.164466	0.0316972	0.0320459	0.0395814	0.0389965	0.024274	0.0290955	0.100652	0.0977297	0.0256724	0.0552772	0.0824543	0.0902106	0	0	0	0	0	0	0	0
ENST00000659773	ENSG00000226674	lncRNA	lncRNA	1.50259	0	0	0	0	0.903433	0	0	0	0	0	0	0	0	0	0	0.295212	0.416865	0.233418	0.298969	0.270746	0.479945	0.0221732	0.0268351	0.000120351	0.000163478	0.0171116	0.0240531	0.125647	0.164906	0.0143158	0.0254483	0.110712	0.156773	0.0222559	0.0241365	3.74461e-05	6.95591e-05	0.0186252	0.0233394	0.183048	0.217501	9.80466e-05	8.47253e-05	0.162843	0.209022	0.738454	0.923308	0.039901	0.163047	0.24531	0.392563	0.025977	0.0320459	6.47666e-07	1.28554e-06	0.0201664	0.0290955	0.12292	0.209163	0.0312468	0.0669928	0.119884	0.212028	0.448779	0	0	0.0171566	0	1.45803	0	0
ENST00000659774	ENSG00000226581	lncRNA	lncRNA	0	0	0	0	0	0	0	0	0	0	0	0	0	0	0	0	0.246512	0.196519	0.0018605	0.0492128	0.205262	0.184964	0.0417578	0.0301261	0.0333623	0.0550485	0.0311393	0.0266752	0.171772	0.164906	0.00963113	0.133447	0.145541	0.156773	0.0405526	0.0260774	0.00747497	0.0206564	0.0301638	0.0233394	0.249879	0.217501	0.0122576	0.182868	0.214195	0.209022	0.235218	0.176727	0.00144168	0.0331132	0.193048	0.164466	0.0420715	0.0320459	0.0124268	0.0323111	0.0314425	0.0290955	0.12797	0.0977297	0.0627945	0.207482	0.102376	0.0902106	0	0	0	0	0	0	0	0
ENST00000659775	ENSG00000262879	lncRNA	lncRNA	0.417634	0.734374	1.21211	1.30703	0.55114	1.29856	0.884802	1.15767	0	0	0	0.172586	0	0	0	0	1.42524	1.82368	1.31983	1.35197	0.189806	0.211408	0.2214	0.321169	0.325646	0.313604	0.0159717	0.0240531	1.14974	1.61815	1.36629	1.32447	0.512359	0.736512	0.62999	0.816205	0.786146	0.779333	0.0251232	0.0286611	0.972471	1.10868	0.831694	0.806536	0.200095	0.238619	0.613814	0.764972	0.622891	0.588009	0.134285	0.164466	0.0920415	0.134264	0.14756	0.127004	0.0189177	0.0290955	0.182122	0.242696	0.347398	0.258606	0.066349	0.0902106	3.59023	0.650329	2.41787	1.4531	2.11992	1.66191	0.259341	0.475576
ENST00000659776	ENSG00000005483	protein_coding	retained_intron	0.511042	0	0	0	0	0.447516	0	0.0109003	0	0.346244	0	0	0.0438317	0.00611983	0	0	0.322114	0.292428	1.15206	0.901158	0.174032	0.184964	0.114752	0.0829883	0.153751	0.144844	0.114772	0.0563713	0.144653	0.164906	0.434144	0.631069	0.125457	0.156773	0.0790418	0.082629	0.16726	0.159436	0.0608753	0.102669	0.351546	0.348641	1.06973	1.15655	0.312379	0.38618	0.54499	0.526331	1.16447	1.11574	0.325952	0.779633	0.0577073	0.0546153	0.133105	0.121199	0.0244243	0.0290955	0.145111	0.116553	0.280438	0.279339	0.110593	0.0984717	0.448779	0.104641	0	0	0.26499	0.415477	0.0864469	0.118894
ENST00000659777	ENSG00000226674	lncRNA	lncRNA	0.204233	0	0	0	0	0	0	0	2.58707	0	0	0	0	0	0	0	0.249963	0.247041	0.32174	0.226675	0.219662	0.216235	0.0209282	0.0268351	0.000190888	0.000163478	0.0162014	0.0240531	0.120897	0.164906	0.0221655	0.0254483	0.106944	0.156773	0.0228252	0.0260774	4.3529e-05	4.957e-05	0.0176468	0.0233394	0.176153	0.217501	0.00018341	8.47253e-05	0.157291	0.209022	0.15862	0.176727	0.0214717	0.0253107	0.135663	0.164466	0.0246124	0.0320459	9.28505e-07	1.28554e-06	0.0191702	0.0290955	0.0805471	0.0977297	0.0392331	0.0419258	0.0671323	0.0902106	0.239349	0	0	0	0	0	0	0
ENST00000659778	ENSG00000286976	lncRNA	lncRNA	0.780735	0.0231457	0.0368926	0.0183333	0.0339129	0.356147	0.0211155	1.3414	0	0	0	0.0176189	0	0	0	0.504905	1.33666	5.19456	5.07503	4.97688	0.788092	3.36498	0.0223745	0.091106	0.0808821	0.0871597	0.0277978	0.129988	0.0720771	0.222629	0.113899	0.131116	0.0619799	0.156773	0.0239511	0.0896086	0.0809359	0.0832377	0.0301353	0.127654	0.166238	0.466796	0.277607	0.328757	0.155629	0.460232	0.537399	1.94718	1.87841	1.86088	0.344758	1.30156	0.0207168	0.0800158	0.0657892	0.0710166	0.00933993	0.0290955	2.04063	8.49215	8.21831	8.19283	0.835079	3.96728	8.5268	0.0697609	0.402978	0.0686263	0	3.32382	0.172894	16.6451
ENST00000659779	ENSG00000226320	lncRNA	lncRNA	0	0	0	0.0505633	0.0348186	0.647892	0	0	13.9703	0	0	0	0	0	0	0	0.372851	0.455724	0.725642	0.453744	0.177982	0.232544	0.0222801	0.0268351	5.7817e-05	9.6639e-05	0.0171895	0.0240531	0.126046	0.164906	9.45764e-08	7.6505e-08	0.111027	0.156773	0.0242789	0.0260774	3.28661e-05	1.36967e-05	0.0187089	0.0233394	0.183627	0.217501	6.09646e-06	7.29246e-06	0.163308	0.209022	0.252074	0.2769	0.461041	0.282064	0.148566	0.173794	0.0260937	0.0320459	0.00356099	0.0092112	0.0202513	0.0290955	0.0848503	0.0977297	5.84529e-06	0.00407916	0.0704579	0.0902106	0.673168	0	0	0	0	0.415477	0	0
ENST00000659780	ENSG00000272168	lncRNA	lncRNA	0.140807	0	6.30405e-05	0	0	0.238412	0	0	0	0	0	0	0	0	0	0	0.186063	0.416444	0.329941	0.354569	0.194563	0.374577	0.0390195	0.131653	0.112979	0.110125	0.0153777	0.039513	0.203676	0.522983	0.500168	0.482724	0.117034	0.242902	0.00994977	0.0221766	0.0164212	0.0150476	0.012231	0.0263119	0.0924859	0.181227	0.0389273	0.0566612	0.120363	0.223337	0.143349	0.340553	0.199749	0.226217	0.173964	0.370328	0.0192023	0.0548183	0.0454334	0.0396272	0.0173268	0.0432293	0.751804	2.56054	2.20989	2.26274	0.145979	0.240348	0.411025	0.201255	0.921956	0.0155226	0.0757115	0.267093	0.061162	3.58296
ENST00000659781	ENSG00000248810	lncRNA	lncRNA	8.58818	0.136089	0.260343	0.208951	0.289653	1.01681	0.206145	0.5788	0.536749	0	0	0	0	0	0.026441	0	1.07348	2.85461	3.64502	2.70404	0.717718	1.55684	0.127147	0.426927	0.387682	0.380052	0.111155	0.425616	0.101803	0.249769	0.0394961	0.0179053	0.0855107	0.174316	0.0572618	0.159725	0.15955	0.128491	0.0153686	0.0293139	0.134926	0.314699	0.126052	0.0580428	0.10635	0.209022	0.245669	0.587062	0.676777	0.367696	0.126963	0.199315	0.118004	0.452693	0.39021	0.342686	0.109789	0.482163	0.0500759	0.11356	0.201644	0.094731	0.0523993	0.105248	4.19893	0.5203	0.402978	0.297381	0.596228	1.24643	0	0.135541
ENST00000659783	ENSG00000261475	lncRNA	lncRNA	0	0	0	0	0	0	0	0	0	0	0	0	0	0	0	0	0.233193	0.196519	0.000109202	0.000892859	0.195577	0.184964	0.0341646	0.0268351	0.000750672	0.0070442	0.0256168	0.0240531	0.163314	0.164906	2.77815e-05	0.000303105	0.139401	0.156773	0.0369617	0.0260774	0.000544685	0.000406593	0.0277045	0.0233394	0.237642	0.217501	5.54218e-05	0.000703056	0.205136	0.209022	0.221941	0.176727	9.91011e-05	0.00091531	0.183493	0.164466	0.0386411	0.0320459	0.000268266	0.000780106	0.0291125	0.0290955	0.119211	0.0977297	0.000269947	0.00165666	0.0961037	0.0902106	0	0	0	0	0	0	0	0
ENST00000659784	ENSG00000228105	lncRNA	lncRNA	0	0	0	0	0	0	0	0	0	0	0	0	0	0	0	0	0.226644	0.196519	0.000820808	0.00601804	0.190753	0.184964	0.0325971	0.0268351	0.00413957	0.0154528	0.0245317	0.0240531	0.159118	0.164906	0.000203361	0.00203893	0.136312	0.156773	0.0352988	0.0260774	0.00296537	0.00382324	0.0265525	0.0233394	0.231567	0.217501	0.00038628	0.00438171	0.20058	0.209022	0.215441	0.176727	0.000692668	0.00614272	0.178754	0.164466	0.0370342	0.0320459	0.00170181	0.0059905	0.0280073	0.0290955	0.115016	0.0977297	0.00199342	0.0105119	0.0930605	0.0902106	0	0	0	0	0	0	0	0
ENST00000659785	ENSG00000261824	lncRNA	lncRNA	0.593674	0	0	0.243454	0.172015	0.168728	0	0.612805	0	0.143537	0	0.117207	0	0.160546	0.0272466	0	0.414718	1.37471	0.938558	1.09378	0.621729	2.33614	0.0288674	0.122834	0.186402	0.153073	0.0626501	0.330406	0.0838934	0.178009	0.281916	0.405139	0.0768752	0.169896	0.0613978	0.228621	0.264887	0.235456	0.0939416	0.414176	0.0895598	0.174251	0.374081	0.386832	0.12013	0.229163	0.18318	0.88652	0.466741	0.673317	0.155626	0.847177	0.0156561	0.0509994	0.0937236	0.0731689	0.0160462	0.0625106	0.0350076	0.0695331	0.191698	0.156606	0.048282	0.0969551	1.11149	0.0969262	0	0.184113	0.0353667	0	0.033603	0.00849242
ENST00000659786	ENSG00000232677	lncRNA	lncRNA	0	0	0	0	0	0	0	0	0	0.0244741	0	0.00403063	0.0471295	0	0.000871615	0	0.161428	0.181888	0.0663298	0.325667	0.186846	0.201217	0.263028	0.336055	0.322262	0.360838	0.0331565	0.0333651	0.530208	0.799466	0.528955	1.17742	0.182967	0.178508	0.236846	0.292495	0.272086	0.307923	0.0256526	0.0259342	0.644279	0.762381	0.357755	1.21852	0.219927	0.246398	0.199596	0.190858	0.0512092	0.306331	0.176338	0.176783	0.209092	0.291365	0.269367	0.323725	0.0392931	0.0368223	0.104036	0.11398	0.0584866	0.200194	0.0845642	0.102977	0.0897558	0.52755	1.55853	0.565974	1.50157	0	0.484025	0
ENST00000659787	ENSG00000229240	lncRNA	lncRNA	0	0	0	0	0	0	0	0	0	0	0	0	0	0	0	0	0.175025	0.196519	3.13616e-05	6.70481e-05	0.151336	0.184964	0.0220559	0.0268351	2.07149e-05	4.73874e-05	0.017026	0.0240531	0.125207	0.164906	2.36794e-05	4.31801e-05	0.110364	0.156773	0.0240379	0.0260774	2.41562e-05	2.62635e-05	0.0185332	0.0233394	0.182409	0.217501	8.61911e-05	8.46367e-05	0.162331	0.209022	0.164833	0.176727	5.43055e-05	6.07423e-05	0.140517	0.164466	0.0258488	0.0320459	3.39716e-06	6.59434e-06	0.0200731	0.0290955	0.0841425	0.0977297	1.82844e-05	4.09474e-05	0.0699126	0.0902106	0	0	0	0	0	0	0	0
ENST00000659788	ENSG00000235597	lncRNA	lncRNA	0	0	0	0	0	0	0	0	0	0	0	0	0	0	0	0	0.121028	0.196519	3.90764e-08	8.03853e-08	0.107575	0.184964	0.0198161	0.0369051	6.31395e-05	0.000301705	0.0164075	0.0334593	0.0882462	0.164906	2.53564e-08	3.81853e-08	0.0801657	0.156773	0.0221298	0.0396985	0.000107309	9.20241e-05	0.0182853	0.0364065	0.128704	0.217501	5.17055e-08	8.66114e-08	0.11786	0.209022	0.182401	0.317639	7.21617e-05	0.000205367	0.162782	0.298565	0.0162458	0.0320459	3.09693e-08	2.36492e-08	0.012924	0.0290955	0.055217	0.0977297	5.77279e-08	7.06708e-08	0.0470522	0.0902106	0	0	0	0	0	0	0	0
ENST00000659789	ENSG00000241369	lncRNA	lncRNA	0	0	0	0	0	0	0	0	0	0	0	0	0	0	0	0	0.19682	0.196519	0.0061327	0.00965536	0.168275	0.184964	0.0261615	0.0268351	2.71153e-05	5.95536e-05	0.0199927	0.0240531	0.139701	0.164906	0.000718189	0.00104192	0.121667	0.156773	0.02844	0.0260774	3.19791e-05	2.19537e-05	0.0217135	0.0233394	0.203435	0.217501	4.78756e-06	9.48006e-06	0.178988	0.209022	0.186073	0.176727	0.000252476	0.000613752	0.15685	0.164466	0.0302846	0.0320459	0.00016265	0.00019745	0.0232698	0.0290955	0.11389	0.114776	0.00992228	0.0194662	0.0939473	0.106047	0	0	0	0	0	0	0	0
ENST00000659790	ENSG00000232021	lncRNA	lncRNA	0.132602	0	0	0	0.0540991	0	0	0	0	0	0	0	0	2.81778	0	0	0.375504	0.318854	0.14876	0.0921287	0.200813	0.195844	0.0276089	0.0268351	0.0145263	0.0115836	0.0210253	0.0240531	0.24921	0.262127	0.00561796	0.00409706	0.125262	0.156773	0.029987	0.0260774	0.00596331	0.00208658	0.0228172	0.0233394	0.210243	0.217501	0.00238623	0.00128024	0.184287	0.209022	0.994133	0.68694	1.08207	0.564826	1.7107	0.544634	0.0318241	0.0320459	0.000584916	0.00025072	0.0243639	0.0290955	0.21256	0.158114	0.158581	0.0752988	0.175917	0.136529	0.448779	0	0.402978	0	0	0.830955	0	0
ENST00000659791	ENSG00000172965	lncRNA	lncRNA	0	0	0	0.852719	0	0	0	0	0	0	0	0	0	0	0	0	0.150961	0.196519	0.00319881	0.0357845	0.132144	0.184964	0.0634474	0.104146	0.0941449	0.116733	0.0192112	0.0371317	0.0979275	0.153537	0.125508	0.341444	0.117634	0.206134	0.4989	0.791161	0.716433	0.771287	0.0305507	0.0484396	0.167131	0.231621	0.0190466	0.156745	0.150998	0.224723	0.142923	0.178161	0.00596883	0.0480968	0.124795	0.166333	0.0208101	0.0315387	0.0468327	0.0624488	0.0229863	0.0412608	0.201403	0.31984	0.144899	0.277977	0.0883093	0.154007	0	0.17601	0.03112	1.14043	0	0	0.0184984	0.501996
ENST00000659792	ENSG00000253738	lncRNA	lncRNA	1.35426	0.238832	0.298037	0.381529	0.573575	0.375025	0.72242	0.748012	0.102749	0	0	0	0	0	0	0.536771	5.16948	28.3842	27.5366	26.4306	0.347741	2.25446	2.3651	14.8094	14.6414	14.6559	0.261991	2.21567	3.27025	19.2232	19.3166	18.4433	0.795628	6.09971	2.01877	11.4051	11.2912	11.2721	0.283776	2.08944	3.54832	19.3851	18.9263	17.9024	0.18346	0.719421	3.31509	17.6012	17.47	16.7059	0.525709	3.37778	1.63528	10.8485	10.6787	10.6592	0.423172	5.03227	4.69346	27.1683	26.4162	26.0913	0.604854	4.56828	47.795	26.2573	31.6337	20.437	36.9071	29.5335	16.1223	47.8764
ENST00000659793	ENSG00000223561	lncRNA	lncRNA	2.64065e-07	0	0.0741808	0	0.675185	0.360485	0.0156983	0.0206415	0	0	0	0	0	0	0	0.017893	0.496945	0.660457	0.528924	0.268983	0.786499	1.16767	0.0187708	0.0268351	0.0371262	0.0102894	0.0146117	0.0240531	0.112219	0.164906	1.19929e-06	1.81861e-07	0.0999745	0.156773	0.0205007	0.0260774	3.23042e-05	4.39322e-06	0.0159351	0.0233394	0.163551	0.217501	0.10654	0.0233953	0.147026	0.209022	0.227136	0.275314	0.132736	0.0409501	0.198668	0.260936	0.0222249	0.0320459	6.63343e-05	1.83189e-05	0.0174123	0.0290955	0.0950688	0.127336	0.128073	0.0305691	0.0811661	0.119495	0.112195	0	0	0	0	0	0	0
ENST00000659794	ENSG00000205628	lncRNA	lncRNA	0.152697	0	0	0	0	0	0	0	0	0	0	0	0	0	0	0.183542	0.721389	1.0591	0.681674	0.78639	0.179981	0.264182	0.0194927	0.0268351	0.00210341	0.00227268	0.0151454	0.0240531	0.115188	0.164906	0.000531788	0.000534476	0.102371	0.156773	0.0212791	0.0260774	0.00215152	0.00335987	0.0165102	0.0233394	0.167863	0.217501	0.000467158	0.000517618	0.150556	0.209022	0.150459	0.176727	0.00161781	0.00559054	0.129236	0.164466	0.151552	0.248118	0.19715	0.21164	0.0287794	0.0479661	1.27298	1.96739	1.63478	1.75603	0.0791738	0.128084	1.75024	0	0	0	0	0	0.354217	3.44792
ENST00000659795	ENSG00000237036	lncRNA	lncRNA	0.153477	0.135267	1.05332	0.617785	0.294983	0	0	0	0.251293	0.741012	0.409666	0.333164	0.272378	0	0.425972	1.07409	0.184404	0.314696	0.00240085	0.00223913	0.164944	0.302123	1.07236	2.27884	2.30321	2.22072	2.73464	6.48232	0.542095	0.982637	1.11506	0.747852	1.1139	1.65035	0.641085	1.28394	1.33004	1.23776	1.47576	3.24114	0.195856	0.343724	0.00217926	0.00204577	0.178985	0.335068	0.383733	0.554485	0.714213	0.388514	1.16562	1.58877	0.681981	1.57068	1.5557	1.49588	1.02105	3.31196	0.662089	1.41587	1.22734	1.16476	1.26235	3.29884	0	1.94168	1.20893	1.13233	0	0.415477	1.6569	1.42673
ENST00000659796	ENSG00000241369	lncRNA	lncRNA	0	0	0	0	0	0	0	0	0	0	0	0	0	0	0	0.195175	0.196379	0.196519	0.00574512	0.00965536	0.167936	0.184964	0.0260738	0.0268351	2.39546e-05	5.95536e-05	0.0199299	0.0240531	0.13941	0.164906	0.000562688	0.00104192	0.121443	0.156773	0.0283462	0.0260774	2.84398e-05	2.19537e-05	0.0216463	0.0233394	0.203013	0.217501	3.6851e-06	9.48006e-06	0.178658	0.209022	0.185641	0.176727	0.000213514	0.000613752	0.156522	0.164466	0.0301909	0.0320459	0.000141432	0.00019745	0.023203	0.0290955	0.0964779	0.0977297	0.0081678	0.0172735	0.0793184	0.0902106	0	0	0	0	0	0	0	0
ENST00000659797	ENSG00000271086	lncRNA	lncRNA	0.0309626	0	0	0	0	0	0	0	0	0	0	0	0	0	0	0	0.169032	0.196519	0.00117404	0.00291102	0.146604	0.184964	0.0210005	0.0268351	0.000299685	0.000605929	0.0162544	0.0240531	0.121177	0.164906	7.8975e-06	1.60093e-05	0.107167	0.156773	0.022903	0.0260774	0.000210985	1.01387e-05	0.0177038	0.0233394	0.176561	0.217501	1.59307e-05	3.93015e-05	0.157621	0.209022	0.159023	0.176727	2.19941e-05	4.43938e-05	0.135979	0.164466	0.0246918	0.0320459	5.04569e-05	2.7731e-05	0.0192284	0.0290955	0.0807793	0.0977297	9.1775e-05	5.81484e-05	0.0673124	0.0902106	0	0	0	0	0	0	0	0
ENST00000659798	ENSG00000271913	lncRNA	lncRNA	0	0	0	0	0	0	0	0	0	0	0	0	0	0	0	0	0.162559	0.196519	0.134377	0.341821	0.141457	0.184964	0.0198928	0.0268351	0.0232147	0.035809	0.0154404	0.0240531	0.124521	0.171968	0.0491069	0.24678	0.110513	0.164059	0.0218625	0.0261665	0.0194663	0.0322277	0.0172703	0.0236431	0.170211	0.217501	0.0577971	0.29194	0.15247	0.209022	0.152763	0.176727	0.0259451	0.156316	0.131056	0.164466	0.0234702	0.0320459	0.0129784	0.0329696	0.0183316	0.0290955	0.0905507	0.109889	0.0764126	0.149626	0.077926	0.10435	0	0	0	0	0	0	0	0
ENST00000659799	ENSG00000233381	protein_coding	protein_coding_CDS_not_defined	7.44958	0	12.4821	0.0783474	9.69281	56.3837	0	10.9458	0	0	4.42071	0	0	16.7435	0.501455	2.57568	0.241338	0.196519	0.0980479	0.291283	0.20152	0.184964	0.128213	0.0777244	0.0624162	0.0903308	0.0568932	0.0538947	0.786026	0.590059	0.338336	0.917388	0.379816	0.655641	0.0608047	0.0419182	0.0225946	0.057082	0.0374621	0.0310527	1.27783	0.835404	0.299325	0.947898	1.41405	1.09528	7.12665	3.4028	2.97124	3.8378	7.8034	4.10153	0.12061	0.0919608	0.0334764	0.111792	0.065289	0.0661543	1.03845	0.597363	0.54453	0.796589	0.851629	0.758852	0	0.104641	0.402978	0	0.52998	2.28513	0	0.237788
ENST00000659800	ENSG00000286701	lncRNA	lncRNA	0.871104	0.0977483	0	0	0	0	0	28.0555	0	0	0	0	0	0	0	1.2296	0.255492	0.196519	0.00251538	0.0208034	0.211694	0.184964	0.0400255	0.0268351	0.00814119	0.0224232	0.0296032	0.0240531	0.177415	0.164906	0.000663307	0.00741119	0.149575	0.156773	0.0431516	0.0260774	0.00651374	0.0121895	0.0319195	0.0233394	0.258038	0.217501	0.00109583	0.0146693	0.220147	0.209022	0.244217	0.176727	0.00202136	0.0206964	0.199426	0.164466	0.109629	0.0623756	0.0320489	0.0508227	0.0330812	0.0290955	4.38855	1.87421	1.76281	1.84777	4.2274	2.02722	0	0	0	0	0	0	0.0864469	1.18894
ENST00000659801	ENSG00000258702	lncRNA	lncRNA	0	0	0	0	0	0	0	0	0	0	0	0	0	0	0	0	0.159795	0.197499	0.000746881	0.00596856	0.139466	0.18591	0.0207108	0.0284724	0.00221463	0.0154546	0.0161882	0.025545	0.118861	0.166974	0.000600822	0.00358758	0.105771	0.158696	0.022095	0.0264874	0.00162061	0.003489	0.0171248	0.0236892	0.171182	0.219728	0.000345991	0.00138621	0.153759	0.211168	0.155049	0.179017	0.000324864	0.00186923	0.133406	0.166562	0.0225302	0.0320459	1.73325e-07	1.79038e-07	0.0176382	0.0290955	0.0766791	0.0986346	0.000631079	0.00416628	0.0643502	0.0910715	0	0	0	0	0	0	0	0
ENST00000659802	ENSG00000271860	lncRNA	lncRNA	0.183369	0	0	0	0.0753433	0	0	0.213835	0	0.0705118	0	0	0	0	0	0	1.04045	1.37072	0.224878	0.401013	0.945025	1.3656	0.0324188	0.0362326	0.000286515	0.0011063	0.0266925	0.0350151	0.137809	0.164906	8.98631e-08	1.4895e-06	0.120209	0.156773	0.0517303	0.0570614	0.000106511	0.000146	0.0428278	0.0553965	0.200692	0.217501	1.32865e-08	1.87187e-08	0.176839	0.209022	0.183269	0.176727	1.97559e-07	5.56518e-07	0.154717	0.164466	0.0589087	0.062785	0.000297061	0.00588	0.0565809	0.0688256	0.275361	0.254345	0.00933554	0.0668221	0.221813	0.233236	0	0	0	0	0	0	0	0.237788
ENST00000659803	ENSG00000231367	lncRNA	lncRNA	0.403056	0.0495534	0.0731226	0.140704	0.0577002	0.37341	0.0398247	0.154514	0	0	0	0	0	0	0	0	0.398376	0.634392	0.17175	0.158191	0.130437	0.184964	0.132125	0.246253	0.182789	0.185169	0.120259	0.253036	0.348818	0.60727	0.00384069	0.32485	0.320591	0.606686	0.0435706	0.0712036	0.0652732	0.0540509	0.0394494	0.0711064	0.304132	0.466796	0.129739	0.0930589	0.276967	0.460232	0.6229	0.964221	0.658043	0.466342	0.572018	0.970487	0.0832629	0.151918	0.117897	0.106071	0.0731053	0.152989	0.069746	0.0977297	0.250872	0.12876	0.0586752	0.0902106	1.34634	0	0	0.0686263	0	0	0	0
ENST00000659804	ENSG00000233570	lncRNA	lncRNA	0	0	0	0	0	0	0	0	0	0	0	0	0	0	0	0	0.185132	0.196519	1.36346e-06	4.89766e-06	0.159244	0.184964	0.0239051	0.0268351	7.24239e-06	6.25124e-05	0.0183692	0.0240531	0.13196	0.164906	6.21732e-07	1.91231e-06	0.115669	0.156773	0.0260232	0.0260774	5.65034e-06	7.30438e-07	0.0199748	0.0233394	0.192208	0.217501	1.30042e-06	4.71256e-06	0.170147	0.209022	0.174661	0.176727	1.41271e-06	4.82613e-06	0.148124	0.164466	0.0278594	0.0320459	3.12419e-06	2.32734e-06	0.0215303	0.0290955	0.0899105	0.0977297	2.70336e-06	5.6497e-06	0.0743364	0.0902106	0	0	0	0	0	0	0	0
ENST00000659805	ENSG00000224968	lncRNA	lncRNA	0	0	0	0	0	0	0	0	0	0	0	0	0	0	0	0	0.194638	0.196519	6.22781e-05	0.000420959	0.166599	0.184964	0.0257301	0.0268351	0.000743078	0.00428527	0.0196836	0.0240531	0.138262	0.164906	3.37237e-05	0.000144588	0.120559	0.156773	0.0279785	0.0260774	0.000528712	0.000161285	0.0213828	0.0233394	0.201348	0.217501	0.00513692	0.0275914	0.177354	0.209022	0.183939	0.176727	7.53639e-05	0.000430163	0.155227	0.164466	0.0298233	0.0320459	0.000303558	0.000343678	0.0229405	0.0290955	0.095451	0.0977297	0.000266526	0.0007685	0.0785433	0.0902106	0	0	0	0	0	0	0	0
ENST00000659806	ENSG00000172965	lncRNA	lncRNA	0	0	0	0	0	0	0	0	0	0	0	0	0	0	0	0	0.179616	0.196519	0.0354146	0.0357845	0.154939	0.184964	0.0334819	0.0348693	0.119243	0.0583012	0.0263781	0.0374019	0.110037	0.137881	0.722928	0.331751	0.116399	0.162167	0.15037	0.132875	0.252732	0.162124	0.0546947	0.0493446	0.199144	0.231804	0.316572	0.156699	0.17636	0.224008	0.169292	0.176727	0.062339	0.0480354	0.143979	0.164466	0.0252061	0.0287694	0.131209	0.0601987	0.0259446	0.0357044	0.0869397	0.0898636	0.300063	0.134676	0.105766	0.134721	0	0.0322609	0.03112	0.170056	0	0	0.0128069	0.0264209
ENST00000659808	ENSG00000258710	lncRNA	lncRNA	0	0	0	0	0	0	0	0	0	0	0	0	0	0	0	0	0.184906	0.196519	3.93569e-08	1.14019e-07	0.159068	0.184964	0.0238627	0.0268351	9.28305e-05	0.00354311	0.0183385	0.0240531	0.131809	0.164906	0.000494641	0.000762925	0.115551	0.156773	0.0259778	0.0260774	1.18405e-07	1.05629e-08	0.0199419	0.0233394	0.191989	0.217501	5.07307e-08	1.219e-07	0.169974	0.209022	0.17444	0.176727	4.74641e-08	1.08558e-07	0.147955	0.164466	0.0278136	0.0320459	6.78173e-08	3.47908e-08	0.0214972	0.0290955	0.08978	0.0977297	1.72904e-06	0.00354189	0.0742369	0.0902106	0	0	0	0	0	0	0	0
ENST00000659809	ENSG00000242759	lncRNA	lncRNA	0	0	0	0	0	0	0.0935134	0	0	0.012046	0.00243901	0	0	0	0.00101444	0	0.194381	0.196519	0.000541018	0.00328765	0.166401	0.184964	0.0654672	0.0892295	0.0452441	0.0802868	0.0306947	0.082734	0.160574	0.21478	0.00396178	0.024327	0.14154	0.206037	0.0326145	0.0350861	0.0105712	0.0202528	0.0256754	0.0324543	0.201101	0.217501	0.000125873	0.000274887	0.177161	0.209022	0.183687	0.176727	0.000818841	0.00587358	0.155035	0.164466	0.0320517	0.0367889	0.0125862	0.0251655	0.0246419	0.0334248	0.0952993	0.0977297	0.00705101	0.03104	0.0784287	0.0902106	0	0.0697609	0	0	0	0	0	0
ENST00000659810	ENSG00000226674	lncRNA	lncRNA	0	0	0	0	0	0	0	0	0	0	0	0	0	0	0	0	0.182377	0.197457	0.149572	0.205389	0.157398	0.18612	0.0232615	0.0268351	0.000111244	0.000163478	0.017903	0.0240531	0.129652	0.164906	0.0126361	0.0254483	0.113864	0.156773	0.0253327	0.0260774	2.83707e-05	4.957e-05	0.0194747	0.0233394	0.18886	0.217501	8.66857e-05	8.47253e-05	0.167488	0.209022	0.17129	0.176727	0.0107424	0.0253107	0.145525	0.164466	0.027162	0.0320459	6.00465e-07	1.28554e-06	0.0210263	0.0290955	0.0879206	0.0977297	0.0225137	0.0419258	0.0728154	0.0902106	0	0	0	0	0	0	0	0
ENST00000659811	ENSG00000203875	lncRNA	lncRNA	0	0	0	0	0.0763498	0	0	0.233036	0	0	0	0	0	0	0.000973902	0	0.31415	0.320905	0.162811	0.535305	0.255002	0.348123	1.56561	407.246	415.373	411.133	0.0464563	0.0666867	0.171718	0.207828	0.136507	0.521148	0.161061	0.263927	0.0640421	264.869	270.088	268.741	0.0387003	0.0616351	0.312421	0.411718	0.117346	0.705745	0.24653	0.375725	0.311869	0.315794	0.18479	0.571882	0.239383	0.35479	0.0568667	0.0642521	0.0425148	0.0951913	0.038696	0.0769149	0.375235	0.455503	0.19407	0.496378	0.120767	0.203922	0.111158	0	0.0268652	0	0	0.159075	0.0197453	0.318371
ENST00000659812	ENSG00000162601	protein_coding	nonsense_mediated_decay	0.378138	0.0784132	1.06974	0	0.254766	0.0412844	0.186803	0.198536	0.154868	0.0595663	0	0.0205324	0	0.140482	0	0	0.111836	0.236988	0.814387	0.589852	0.117039	0.200934	0.0259737	0.071699	0.117303	0.095857	0.0151494	0.0286287	0.0666345	0.143321	0.558769	0.375604	0.100413	0.181118	0.0114243	0.0281367	0.0837422	0.0625408	0.0164247	0.034584	0.107159	0.211341	0.921327	0.551496	0.144791	0.240969	0.104301	0.266198	0.606954	0.452617	0.113913	0.303559	0.011837	0.0256819	0.0931819	0.0678295	0.0204516	0.0353367	0.0420562	0.108587	0.286074	0.226614	0.0599811	0.137794	0.326762	0.136832	0.0805955	0.0272965	0.179499	0.251018	0.0126052	0.0554838
ENST00000659813	ENSG00000232624	lncRNA	lncRNA	0.0627414	0	0	0.0228529	0	0	0	0	0	0	0	0	0	0	0	0	0.169995	0.196519	0.000773951	0.00199877	0.147366	0.184964	0.0211679	0.0268351	0.000705286	0.00251803	0.0163771	0.0240531	0.121826	0.164906	0.000108435	0.000413951	0.107683	0.156773	0.0230832	0.0260774	0.021875	0.0215172	0.0178357	0.0233394	0.177501	0.217501	9.31407e-07	2.74614e-06	0.158381	0.209022	0.159955	0.176727	0.00669304	0.0186553	0.136709	0.164466	0.0248759	0.0320459	0.0220631	0.0251345	0.0193631	0.0290955	0.0813165	0.0977297	0.00421226	0.0116861	0.0677287	0.0902106	0	0	0	0	0	0	0	0
ENST00000659814	ENSG00000228065	lncRNA	lncRNA	0.29575	0.144848	0.261083	0.344146	0	0.550741	0.342847	0.688831	0	0.00035356	0	5.62485e-05	0	0	0.000915312	0	0.153073	0.310623	0.0179157	0.0287476	0.10544	0.184964	0.0413827	0.125992	0.157627	0.121513	0.0464259	0.0501783	0.103268	0.225496	0.143693	0.125841	0.0805134	0.15851	0.0291839	0.0624443	0.0932897	0.0640441	0.0211767	0.0297985	0.126105	0.217501	7.06918e-06	5.33879e-06	0.11564	0.209022	0.098668	0.153682	0.0871251	0.0955092	0.114679	0.168733	0.0340124	0.0752517	0.114065	0.0760407	0.0185565	0.0334572	0.0633454	0.130516	0.179465	0.117207	0.049637	0.0921033	0.560974	0.152311	0.369396	0.102939	0	0.103869	0.119585	0.208965
ENST00000659815	ENSG00000287076	lncRNA	lncRNA	0	0	0	0	0	0	0	0	0	0	0	0	0	0	0	0	0.118252	0.196519	0.000554458	0.00213746	0.105257	0.184964	0.0130916	0.0268351	0.00279051	0.0129583	0.0103498	0.0240531	0.0863066	0.164906	0.000176982	0.000720245	0.0785277	0.156773	0.0143539	0.0260774	0.00215135	0.00117085	0.0113265	0.0233394	0.125882	0.217501	0.000446471	0.00162175	0.115449	0.209022	0.110287	0.176727	0.000626978	0.00219341	0.0967543	0.164466	0.0157971	0.0320459	0.00125326	0.00195971	0.012582	0.0290955	0.0538074	0.0977297	0.00116949	0.00395374	0.0459094	0.0902106	0	0	0	0	0	0	0	0
ENST00000659816	ENSG00000230525	lncRNA	lncRNA	1.17371	0	0	0	0	0.266951	0	0	0	0	0	0	0	0	0	0	0.25747	0.196519	0.00678426	0.0233792	0.2131	0.184964	0.04059	0.0268351	0.000575069	0.00428527	0.0299812	0.0240531	0.178652	0.164906	2.28083e-05	0.000144588	0.150452	0.156773	0.0437454	0.0260774	0.000425227	0.000161285	0.0323178	0.0233394	0.259826	0.217501	4.75876e-05	0.00034222	0.221441	0.209022	0.246205	0.176727	7.39765e-05	0.000430163	0.200824	0.164466	0.0450762	0.0320459	0.00021107	0.000343678	0.0334501	0.0290955	0.135421	0.0977297	0.00015184	0.0007685	0.107624	0.0902106	0	0	0	0	0	0	0	0
ENST00000659817	ENSG00000267665	lncRNA	lncRNA	0	0	0	0	0	0	0	0	0	0	0	0	0	0	0	0	0.237171	0.196519	0.00138085	0.026342	0.198487	0.184964	0.0351483	0.0268351	0.00698225	0.0159096	0.0262937	0.0240531	0.165851	0.164906	0.0431714	0.12915	0.141254	0.156773	0.0380036	0.0260774	0.000687903	0.00132565	0.028422	0.0233394	0.241313	0.217501	0.0467705	0.162388	0.207871	0.209022	0.225898	0.176727	0.00070782	0.00484439	0.186358	0.164466	0.039642	0.0320459	0.00185372	0.0029446	0.0297965	0.0290955	0.121795	0.0977297	0.000619246	0.00471376	0.0979651	0.0902106	0	0	0	0	0	0	0	0
ENST00000659818	ENSG00000249346	lncRNA	lncRNA	0	0	0	0	0	0	0	0	0	0	0	0	0	0	0	0	0.146813	0.196519	0.0121953	0.0336534	0.128786	0.184964	0.017328	0.0268351	0.0167767	0.0210318	0.0135398	0.0240531	0.106078	0.164906	0.00369067	0.0113245	0.0949778	0.156773	0.018943	0.0260774	0.0164131	0.0202173	0.0147786	0.0233394	0.15463	0.217501	0.0009347	0.00444377	0.139667	0.209022	0.137593	0.176727	0.0347968	0.0801537	0.118984	0.164466	0.0206118	0.0320459	0.0136659	0.0224202	0.0162136	0.0290955	0.0686562	0.0977297	0.0132334	0.0277708	0.0578133	0.0902106	0	0	0	0	0	0	0	0
ENST00000659819	ENSG00000272097	lncRNA	lncRNA	0	0.000858766	0.831004	0	0	5.22116e-10	0.386505	0	0.241459	0	0	0	0	0	0	0	0.605938	0.701892	0.235088	0.449887	0.228691	0.283465	0.154715	0.194298	0.140599	0.173248	0.047273	0.0652288	0.323469	0.417697	0.0735322	0.346912	0.290321	0.401816	0.116299	0.133992	0.0833375	0.122242	0.0661611	0.0792432	0.354784	0.424577	0.0839408	0.207141	0.164143	0.209022	0.960153	1.02561	0.259417	0.774625	0.415632	0.468985	0.0749057	0.0954129	0.0455875	0.0650441	0.0204045	0.0290955	0.200833	0.232303	0.0792545	0.185429	0.212161	0.260988	1.12195	0.279044	0	0.137253	0.79497	0.623216	0.172894	0.118894
ENST00000659820	ENSG00000215039	lncRNA	lncRNA	0	0	0.000583197	0.6461	0	0.0801824	0	0.103393	0	0	0	0	0	0	0	0	0.153479	0.210732	0.480035	0.411113	0.139228	0.208718	0.0149187	0.0244044	0.0682	0.0578094	0.025984	0.0584395	0.183552	0.32455	0.479446	0.643614	0.275944	0.729083	0.0387662	0.0560624	0.128483	0.10566	0.0672801	0.0927534	0.222466	0.295608	0.431199	0.602089	0.24322	0.347266	0.151673	0.201113	0.357906	0.354207	0.13802	0.202635	0.019435	0.0323752	0.0855789	0.0748298	0.0254638	0.0609258	0.0823038	0.117532	0.178302	0.199007	0.075067	0.126628	0	0.00092705	0	0.0291142	0	0	0.00864469	0
ENST00000659821	ENSG00000256193	lncRNA	lncRNA	0	0	0	0	0	0	0	0	0	0	0	0	0	0	0	0	0.117442	0.165732	0.0122043	0.0445972	0.127899	0.188607	0.0288835	0.0533455	0.0416684	0.0452859	0.0136733	0.02476	0.0786694	0.129153	0.00723701	0.0355864	0.0907251	0.156773	0.0205287	0.0337311	0.0203599	0.0223416	0.0138365	0.0233394	0.147108	0.217501	0.000266255	0.00121685	0.133405	0.209022	0.105245	0.145282	0.0160092	0.0481619	0.113163	0.164466	0.0193436	0.0311774	0.0168618	0.0191749	0.0175283	0.0304684	0.0652606	0.0920815	0.0490673	0.0642853	0.0677096	0.095541	0.0776982	0.093143	0.0237046	0.0462628	0	0.0694943	0.0247762	0.0708118
ENST00000659822	ENSG00000226686	lncRNA	lncRNA	0	0.167608	0	0	0	0	0	0	0	0	0.225214	0	0	0	0	1.05605	0.187903	0.196519	0.0514048	0.203746	0.161396	0.184964	0.0461314	0.0728834	0.110177	0.153371	0.0601676	0.0521565	0.17929	0.252504	0.227616	0.622741	0.219672	0.255491	0.0283769	0.0270208	0.0340939	0.0454191	0.0237825	0.025417	0.199633	0.226455	0.0474701	0.238812	0.18316	0.22803	0.177361	0.176727	0.00133258	0.0105485	0.1502	0.164466	0.0333044	0.0368875	0.0632635	0.0839335	0.0289174	0.035681	0.129916	0.198197	0.226983	0.412986	0.0945443	0.133273	0	0	0	0	0	0	0	0
ENST00000659823	ENSG00000230131	lncRNA	lncRNA	0.426443	0	0	0.154257	0	0	0	0.172386	0	0	0	0	0	0	0	0	0.269876	0.196519	0.126236	0.257427	0.221832	0.184964	0.0443264	0.0268351	0.00716809	0.0168752	0.032457	0.0240531	0.186352	0.164906	1.40198e-06	7.06473e-06	0.155857	0.156773	0.0476658	0.0260774	0.00372232	0.00711352	0.0349203	0.0233394	0.270952	0.217501	0.00636167	0.0459291	0.229419	0.209022	0.258715	0.176727	3.35822e-06	1.89444e-05	0.209533	0.164466	0.0487065	0.0320459	0.000243736	0.000720408	0.035834	0.0290955	0.144151	0.0977297	0.00710769	0.0300247	0.11367	0.0902106	0	0	0	0	0	0	0	0
ENST00000659824	ENSG00000237484	lncRNA	lncRNA	0	0.0572894	0.0303345	0	0.0419076	0	0	0	0	0	0	0	0	0	0	0	0.187981	0.196519	0.00403378	0.0202283	0.161457	0.184964	0.024443	0.0268351	0.000814045	0.00183184	0.0187577	0.0240531	0.133853	0.164906	0.000236935	0.00023534	0.117144	0.156773	0.0266	0.0260774	0.00551734	0.00659869	0.0203913	0.0233394	0.203491	0.2196	0.00164644	0.0142305	0.172322	0.209022	0.177438	0.176727	0.0123986	0.050216	0.150258	0.164466	0.0284404	0.0320459	0.0024527	0.0102025	0.0219488	0.0290955	0.091559	0.0977297	0.000977699	0.00476045	0.0755925	0.0902106	0	0	0	0	0.17666	0	0	0
ENST00000659825	ENSG00000223587	lncRNA	lncRNA	0	0	0	0	0	0	0	0	0	0	0	0	0	0	0	0	0.228071	0.196519	3.43006e-05	0.000217677	0.191807	0.184964	0.0329334	0.0268351	0.000284445	0.00256779	0.0247651	0.0240531	0.160034	0.164906	1.3819e-05	7.57597e-05	0.136989	0.156773	0.0356558	0.0260774	0.00022218	7.15385e-05	0.0268005	0.0233394	0.232894	0.217501	2.70664e-05	0.000181883	0.201579	0.209022	0.216856	0.176727	0.00591541	0.0243576	0.179789	0.164466	0.0373802	0.0320459	0.0108243	0.0181925	0.028246	0.0290955	0.115924	0.0977297	0.0317706	0.0645948	0.0937214	0.0902106	0	0	0	0	0	0	0	0
ENST00000659826	ENSG00000166257	protein_coding	nonsense_mediated_decay	0.132079	0.0139984	2.6275e-09	0	4.01487	0	0.0806935	0.772923	0	0	0	0	0.131719	0	0	0.0577133	0.136583	0.832524	0.013709	0.254113	0.122936	0.876195	0.0132279	0.134124	0.0195903	0.092656	0.0270946	0.41979	0.0545223	0.218632	0.00336539	0.0735866	0.0804603	0.402638	0.0280436	0.247082	0.106915	0.203508	0.0239987	0.73115	0.552583	6.6172	0.888922	5.85815	0.211425	28.4942	0.0910806	0.451231	0.0150094	0.235896	0.120639	1.25311	0.0123644	0.0666488	0.0122447	0.0442254	0.0148565	0.151402	0.120805	1.12006	0.339521	0.969029	0.0771993	3.78062	0	0.0338839	0.0805955	0.140847	3.79567	0.249286	0.0691575	0.826596
ENST00000659827	ENSG00000189229	lncRNA	lncRNA	0	0	0.0257984	0	0	0	0	5.66017	0	0	0	0	0	0	0	14.7129	0.184431	0.233126	0.134122	0.134712	0.158758	0.216105	0.0406772	0.0625407	0.0420105	0.0420455	0.0194163	0.0419266	0.490015	0.734147	0.311787	0.332827	0.446354	0.739442	0.0245521	0.0260774	0.0206794	0.0168037	0.0189078	0.0233394	0.184999	0.217501	0.0288886	0.0570292	0.164406	0.209022	0.167419	0.176727	0.00652775	0.014326	0.142527	0.164466	0.0263711	0.0320459	0.0259114	0.0212508	0.020453	0.0290955	3.62966	9.48383	8.85321	8.92094	4.0338	14.1317	0	0.0697609	0	0	0	0	0	2.85345
ENST00000659828	ENSG00000256422	lncRNA	lncRNA	0	0	0	0	0	0	0	0	0	0	0	0	0	0	0	0	0.0809845	0.149841	0.0727643	0.107032	0.09873	0.184964	0.00909633	0.0211295	0.00869533	0.0109424	0.00953319	0.0240531	0.0808539	0.164906	3.28541e-06	1.1805e-05	0.0738948	0.156773	0.0106326	0.0229783	0.00912198	0.0112565	0.0104402	0.0233394	0.117948	0.217501	2.37825e-07	4.3299e-07	0.10863	0.209022	0.102897	0.176727	0.00958404	0.0455092	0.0906278	0.164466	0.0145609	0.0320459	7.04091e-06	8.37006e-06	0.0116364	0.0290955	0.0498962	0.0977297	0.0108643	0.0273699	0.0427243	0.0902106	0.0448779	0.0139522	0	0.0205879	0	0	0	0
ENST00000659829	ENSG00000249279	lncRNA	lncRNA	0	0.888098	0	0.430992	0	0	1.44969	0	0	1.41393	0	0.83551	0	0	0.242785	0	0.21614	0.196519	0.305574	0.420545	0.18293	0.184964	0.133219	0.589991	0.596871	0.610926	0.306538	1.56041	0.152336	0.164906	0.0537749	0.140593	0.131262	0.156773	0.0409207	0.131803	0.190499	0.201658	0.0353385	0.21429	0.221745	0.217501	0.00747075	0.0450155	0.193134	0.209022	0.205056	0.176727	0.25644	0.348997	0.1711	0.164466	0.253508	0.257986	0.294359	0.295601	0.0320376	0.0615836	0.10843	0.0977297	0.0575371	0.0896655	0.088233	0.0902106	0	0.0697609	0	0	0	0	0.302564	0
ENST00000659830	ENSG00000243701	lncRNA	lncRNA	0.0408243	0	0	0	0.133932	0	0	0	0	0.0037695	0	0	0	0	0	0	0.18689	0.196519	5.49242e-06	0.000135339	0.16061	0.184964	0.0269093	0.0301569	0.0304069	0.0466151	0.0221404	0.0353602	0.13726	0.167588	0.00149309	0.03839	0.120351	0.159604	0.028517	0.0262932	0.00728685	0.0165905	0.0221174	0.023563	0.193903	0.217501	6.78174e-06	0.000108129	0.171491	0.209022	0.176374	0.176727	0.000497875	0.00141323	0.149441	0.164466	0.0288642	0.0322982	0.0178605	0.038132	0.0223676	0.029284	0.0978438	0.0998212	0.0298273	0.0951479	0.0812788	0.0917391	0	0	0	0	0	0	0	0
ENST00000659831	ENSG00000205622	lncRNA	lncRNA	0	0	0	0	0	0	0	0	0	0	0	0	0	0	0	0.262135	0.137175	0.201378	0.00511463	0.0222891	0.121472	0.18986	0.0115883	0.0211951	0.0121811	0.01648	0.0118827	0.0240531	0.0960996	0.164906	1.18249e-06	5.56995e-06	0.0867443	0.156773	0.0180002	0.0269329	0.00444699	0.00769474	0.0142631	0.0241592	0.140125	0.217501	0.000240991	0.00164403	0.127544	0.209022	0.128124	0.182826	0.00239056	0.0107291	0.111629	0.170128	0.0181136	0.0320459	0.00485814	0.0134937	0.0143394	0.0290955	0.114497	0.195128	0.303643	0.338793	0.0867172	0.140005	0	0.0116268	0	0	0	0	0	0.281665
ENST00000659832	ENSG00000251031	lncRNA	lncRNA	0	0.0214613	0	0	0	0	0	0	0	0	0	0	0	0	0	0	0.169813	0.196519	0.00351049	0.00601804	0.147222	0.184964	0.0211363	0.0268351	0.00965575	0.0154528	0.0163539	0.0240531	0.121703	0.164906	0.0012393	0.00203893	0.107586	0.156773	0.0230491	0.0260774	0.00867679	0.00382324	0.0178108	0.0233394	0.177324	0.217501	0.00199887	0.00438171	0.158238	0.209022	0.159779	0.176727	0.00289204	0.00614272	0.136571	0.164466	0.0248411	0.0320459	0.00430224	0.0059905	0.0193377	0.0290955	0.0812151	0.0977297	0.00562138	0.0105119	0.0676501	0.0902106	0	0	0	0	0	0	0	0
ENST00000659833	ENSG00000234548	lncRNA	lncRNA	0	0	0	0	0	0	0	0	0	0	0	0	0	0	0	0	0.1515	0.196519	0.00118677	0.0026597	0.13258	0.184964	0.018073	0.0268351	0.00420891	0.00783089	0.0140942	0.0240531	0.109284	0.164906	0.000324454	0.000832857	0.0975932	0.156773	0.0197477	0.0260774	0.00132458	0.000891789	0.015377	0.0233394	0.159288	0.217501	1.1522e-07	3.67856e-07	0.143519	0.209022	0.142099	0.176727	0.000195036	0.000400872	0.122591	0.164466	0.0214464	0.0320459	0.000888399	0.00683175	0.0168349	0.0290955	0.0711698	0.0977297	0.00652686	0.0125053	0.059799	0.0902106	0	0	0	0	0	0	0	0
ENST00000659834	ENSG00000253877	lncRNA	lncRNA	0	0	0	0	0	0.0567949	0	0	0	0	0	0	0	0	0	0	0.244922	0.229777	0.214032	0.356111	0.212672	0.214647	0.0167844	0.0268351	0.0047164	0.00621431	0.013134	0.0240531	0.132566	0.176561	0.108475	0.197642	0.137242	0.184019	0.0183554	0.0260774	0.00741548	0.00847752	0.0143404	0.0233394	0.15116	0.217501	0.0164859	0.0730855	0.136785	0.209022	0.134251	0.176727	0.0251506	0.0775512	0.116299	0.164466	0.0251565	0.0357195	0.0204189	0.0266828	0.0202587	0.0325488	0.0668043	0.0977297	0.0482082	0.0835747	0.0563448	0.0902106	0	0	0.100744	0	0	0	0	0
ENST00000659835	ENSG00000238113	lncRNA	lncRNA	5.89458	0.223534	1.94178	1.58698	0.825442	2.03092	0.869555	2.62659	0	0	0	0.242088	0	0	0	0	2.16943	3.92195	4.79782	3.38505	0.18673	0.27675	0.0860004	0.194467	0.229172	0.181159	0.0209313	0.0524108	0.770339	1.48368	2.22318	1.35386	0.1502	0.230917	0.386072	0.820063	0.830966	0.785776	0.299943	0.812845	0.427818	0.830872	0.970182	0.50348	0.380183	0.78945	0.374276	0.62368	1.43905	0.692405	0.163342	0.197958	0.0923604	0.197566	0.251898	0.191493	0.0767184	0.171542	0.630895	1.33767	1.54068	1.25397	0.0832971	0.166352	5.53494	0.319738	2.89878	1.05227	0.927465	1.24643	0.216117	2.63549
ENST00000659836	ENSG00000231074	lncRNA	lncRNA	0	0	0	0.0361033	0.322286	0.157762	0	0.2299	0	0	0	0	0	0	0	0	0.230083	0.509966	1.1568	0.74577	0.302845	0.356865	0.0787374	0.221507	0.304575	0.252107	0.0426725	0.106952	0.152381	0.35627	0.846711	0.578632	0.144314	0.245392	0.0672829	0.173925	0.265654	0.211064	0.0382702	0.0685809	0.171712	0.373315	1.07518	0.652305	0.267599	0.441531	0.342528	0.786704	1.66084	1.08062	0.255265	0.31522	0.040297	0.112	0.209369	0.152362	0.0411112	0.0759242	0.140061	0.355012	0.6867	0.47575	0.146116	0.193184	0.638381	0.257069	0.464766	0.230248	0.355739	1.03496	0.140703	0.512728
ENST00000659837	ENSG00000224893	lncRNA	lncRNA	0	0	0	0	0	0	0	0	0	0	0	0	0	0	0	0	0.211728	0.196519	0.129866	0.161433	0.179614	0.184964	0.0292454	0.0268351	0.0371778	0.0262141	0.0221846	0.0240531	0.149469	0.164906	0.0327199	0.0521419	0.129106	0.156773	0.0317331	0.0260774	0.0295225	0.0215761	0.0240544	0.0233394	0.217592	0.217501	0.0182073	0.058434	0.189955	0.209022	0.200708	0.176727	0.0283859	0.0663076	0.167865	0.164466	0.0335498	0.0320459	0.0290628	0.0225545	0.0255808	0.0290955	0.105713	0.0977297	0.0264317	0.0396182	0.0862242	0.0902106	0	0	0	0	0	0	0	0
ENST00000659838	ENSG00000255197	lncRNA	lncRNA	0	0	0	0	0	0.0338771	0.0607776	0	0	0	0	0	0	0	0	0	0.155869	0.221427	0.0965112	0.0977153	0.138794	0.20843	0.0282307	0.0382898	0.0830299	0.0415753	0.0882286	0.0345535	0.118135	0.186483	0.0375859	0.0232582	0.10724	0.177099	0.0265636	0.0363098	0.0849053	0.0369548	0.891503	0.0617353	0.170274	0.245687	0.038364	0.0301355	0.15569	0.235926	0.398158	0.247542	0.824967	0.297899	0.374385	0.22915	0.172608	0.0600084	0.162982	0.0603066	0.180644	0.0570959	0.0635968	0.0879842	0.125162	0.0629963	0.0869401	0.104427	0	0.0418566	0	0.0137253	0	0	0	0.0475576
ENST00000659839	ENSG00000244260	lncRNA	lncRNA	0	0.030708	0	0	0	0	0	0	0	0	0	0	0	0	0	0	0.192268	0.196519	0.000184843	0.00213746	0.164773	0.184964	0.0252669	0.0268351	0.0204361	0.0283033	0.019351	0.0240531	0.136695	0.164906	5.03828e-05	0.000720245	0.119348	0.156773	0.0274826	0.0260774	0.0218212	0.0261759	0.0210268	0.0233394	0.199076	0.217501	0.000125975	0.00162175	0.17557	0.209022	0.181623	0.176727	0.087455	0.152804	0.153461	0.164466	0.0293268	0.0320459	0.0260915	0.0339984	0.0225852	0.0290955	0.150557	0.154821	0.0785883	0.110004	0.0774902	0.0902106	0	0	0	0	0	0	0	0.237788
ENST00000659840	ENSG00000253281	lncRNA	lncRNA	0	0	0	0	0	0	0	0	0	0	0	0	0	0	0	0	0.146688	0.196519	1.26073e-06	4.89766e-06	0.128684	0.184964	0.0173083	0.0268351	7.15298e-06	6.25124e-05	0.0135251	0.0240531	0.105992	0.164906	5.74679e-07	1.91231e-06	0.0949078	0.156773	0.0189217	0.0260774	5.58294e-06	7.30438e-07	0.0147627	0.0233394	0.154505	0.217501	1.18495e-06	4.71256e-06	0.139564	0.209022	0.137473	0.176727	1.38086e-06	4.82613e-06	0.118888	0.164466	0.0205897	0.0320459	2.82131e-06	2.32734e-06	0.0161971	0.0290955	0.0685895	0.0977297	2.5497e-06	5.6497e-06	0.0577604	0.0902106	0	0	0	0	0	0	0	0
ENST00000659841	ENSG00000286615	lncRNA	lncRNA	0	0.125098	0	0.0734795	0	0.0785461	0.108398	0.381923	0	0	0	0	0	0	0	0	0.148036	0.196519	0.0232898	0.0158564	0.129777	0.184964	0.287288	0.531373	0.466937	0.475185	0.0136835	0.0240531	0.147236	0.245605	0.0650833	0.0347227	0.0956622	0.156773	0.0498298	0.0816437	0.0784518	0.0564568	0.0149337	0.0233394	0.155846	0.217501	0.000396485	6.23517e-05	0.140675	0.209022	0.138768	0.176727	0.000283168	7.20307e-05	0.119926	0.164466	0.113664	0.209669	0.12514	0.145319	0.0163749	0.0290955	0.255719	0.43051	0.136123	0.172513	0.0583302	0.0902106	0	1.11617	0.402978	0.160128	0	0	0.432234	0.951151
ENST00000659842	ENSG00000230417	lncRNA	lncRNA	0	0	0	0	0.102462	0	0	0	0	0	0	0	0	0	0	0.439435	0.252594	0.29416	0.025385	0.0687985	0.150926	0.184964	0.0303624	0.0358462	0.0111245	0.0157634	0.0240041	0.0323865	0.124858	0.164906	0.00091125	0.00498097	0.110088	0.156773	0.0234938	0.0261488	0.00067531	0.00040468	0.0184605	0.0233394	0.436757	0.525274	0.0801663	0.240081	0.165778	0.210153	0.164328	0.176727	5.0349e-05	0.000333066	0.140123	0.164466	0.0257473	0.0320459	0.000369144	0.00117033	0.0199992	0.0290955	0.0951319	0.142851	0.0634253	0.0847389	0.0775464	0.125416	0.448779	0	0	0.0228754	1.05996	0	0	0
ENST00000659843	ENSG00000235954	lncRNA	lncRNA	0.484228	0.936923	0.531183	1.90318e-09	0.666005	0.527934	5.10713e-09	0.222428	0.0008037	0.0174312	0	0.00191799	0.000871136	0.0254205	0.00154815	0.000318077	0.0943374	0.212581	0.143923	0.348236	0.0857477	0.203696	0.0103021	0.0351196	0.0407801	0.0544647	0.0159113	0.04697	0.0726246	0.180221	0.0946122	0.290174	0.0680702	0.173536	0.00678507	0.0191318	0.016202	0.0238959	0.00937299	0.0262186	0.0664909	0.163481	0.127873	0.263212	0.096692	0.21955	0.0645958	0.165817	0.139396	0.265635	0.083146	0.201981	0.0123795	0.0344472	0.0291291	0.0550174	0.0101088	0.031579	0.0463785	0.135416	0.086955	0.210377	0.0405527	0.135227	0	0.0271292	0	0.00851379	0.0311753	0.104963	0	0
ENST00000659844	ENSG00000237975	lncRNA	lncRNA	0	0.0420242	0	0	0	0	0	0.693261	0	0.167738	0	0	0	0	0	0.980468	0.123537	0.196519	0.00360932	0.0183458	0.109663	0.184964	0.025403	0.144634	0.0655764	0.106283	0.0215959	0.104645	0.0899954	0.164906	3.9901e-05	0.000183679	0.0816384	0.156773	0.0151647	0.0260774	0.0143781	0.0189648	0.0119414	0.0233394	0.141715	0.256522	0.0044806	0.0159221	0.129611	0.247596	0.11532	0.176727	0.000362347	0.00162581	0.1009	0.164466	0.0166547	0.0320459	0.00326014	0.0169491	0.0132349	0.0290955	0.0516203	0.104463	0.148116	0.183915	0.0708629	0.163848	0	0	0	0	0	0	0	0.0475576
ENST00000659845	ENSG00000287264	lncRNA	lncRNA	0.42848	0.14715	0.337423	0.468243	0.322385	0.544304	0.312673	0.411413	0	0.125245	0	0.0647575	0	0.443513	0.0752697	0	0.178233	0.196519	0.0827737	0.0208034	0.153856	0.184964	0.313801	0.386569	0.39305	0.379738	0.17512	0.253036	0.127356	0.164906	0.0540062	0.00741119	0.11206	0.156773	0.0946478	0.107903	0.115369	0.100906	0.0967326	0.127654	0.185528	0.217501	0.0892467	0.0146693	0.164829	0.209022	0.354297	0.394726	0.374523	0.286287	0.311136	0.381099	0.108486	0.136124	0.142015	0.126902	0.0205311	0.0290955	0.130889	0.151302	0.145835	0.111063	0.0713115	0.0902106	0	0.488326	0	0.0686263	0	0	0.259341	0.237788
ENST00000659846	ENSG00000229656	lncRNA	lncRNA	0.28237	0.37344	0.208341	0.165816	0.0312225	0.128381	0.713084	0.112204	0	0.0538998	0	0	0	0	0.518284	0	1.24571	3.13093	2.7485	2.41903	0.799839	2.1742	1.31594	3.85411	3.82326	3.80235	1.33565	4.56188	1.26016	3.49139	3.06149	2.69678	1.31072	4.01612	0.517024	1.3851	1.37908	1.35191	0.465797	1.43561	0.599715	1.48434	0.990863	0.846578	0.883155	2.42948	0.446047	1.03545	1.01686	0.753464	0.512665	1.30156	1.49846	4.40944	4.37847	4.32475	1.28933	4.69945	0.604473	1.60433	1.48284	1.35642	0.611132	1.81498	4.48779	3.76709	3.22382	1.5784	0.52998	0.830955	4.49524	1.66451
ENST00000659848	ENSG00000237401	lncRNA	lncRNA	0	0	0	0	0	0	0	0	0	0	0	0	0	0	0	0	0.15845	0.199015	0.106641	0.148622	0.137839	0.186874	0.018475	0.0268351	0.0252253	0.023908	0.0143925	0.0240531	0.110982	0.164906	0.000214372	0.000512095	0.0989728	0.156773	0.0201815	0.0260774	0.00174138	0.0114316	0.0156987	0.0233394	0.161755	0.217501	0.00319056	0.0103027	0.145551	0.209022	0.144496	0.176727	0.0246924	0.0517152	0.124503	0.164466	0.0218952	0.0320459	0.00133333	0.0027557	0.017168	0.0290955	0.0725142	0.0977297	0.00397891	0.00983805	0.0608576	0.0902106	0	0	0	0	0	0	0	0
ENST00000659849	ENSG00000225470	lncRNA	lncRNA	1.10445e-09	0	0	0	0	0	0	1.53312	0	0	0	0	0	0	0	0	0.125904	0.155624	0.103217	0.281872	0.13759	0.184964	0.0324292	0.048127	0.0521079	0.0674021	0.016549	0.026029	0.114116	0.165231	0.0633602	0.286037	0.101587	0.157262	0.0186743	0.0239014	0.0340214	0.0452865	0.016384	0.0234165	0.133207	0.173563	0.0751728	0.308464	0.148581	0.209022	0.115068	0.135054	0.0970094	0.246302	0.127783	0.164638	0.0183126	0.0255394	0.0405931	0.0554899	0.0178126	0.0291622	0.118369	0.163453	0.106712	0.193827	0.0657107	0.0917143	0.035491	0.0764991	0	0.0179568	0.0341256	0.0220044	0.00910888	0.279062
ENST00000659850	ENSG00000255571	lncRNA	lncRNA	0	0	0	0	0.138092	0.135424	0	0	0	0	0	0	0	0	0	0	0.182247	0.196519	0.00200665	0.0398805	0.156996	0.184964	0.0233681	0.0268351	0.00191948	0.00589394	0.0179803	0.0240531	0.130038	0.164906	4.43268e-09	1.00527e-08	0.114166	0.156773	0.0254471	0.0260774	4.61737e-05	5.17894e-05	0.0195577	0.0233394	0.222121	0.259616	0.0743616	0.241152	0.196288	0.250348	0.171852	0.176727	0.0132452	0.0704452	0.145959	0.164466	0.0272776	0.0320459	7.6502e-05	0.000219682	0.02111	0.0290955	0.0882515	0.0977297	0.013422	0.0464955	0.0730687	0.0902106	0	0	0	0	0	0	0	0
ENST00000659851	ENSG00000249388	lncRNA	lncRNA	0	0	0	0	0	0	0	0	0	0	0	0	0	0	0	0	0.241949	0.196519	0.112967	0.145485	0.201963	0.184964	0.0807733	0.05044	0.0470359	0.044224	0.0271254	0.0240531	0.168887	0.164906	0.0933388	0.179443	0.143459	0.156773	0.0392889	0.0260774	0.0384286	0.0296344	0.0293027	0.0233394	0.266206	0.233808	0.434203	0.469501	0.226593	0.223713	0.243054	0.16719	0.259056	0.226463	0.214642	0.183546	0.0408704	0.0320459	0.00599904	0.0171001	0.0306313	0.0290955	0.124934	0.0977297	0.0390274	0.0676832	0.100214	0.0902106	0	0.0697609	0	0	0	0.0461641	0	0
ENST00000659852	ENSG00000225470	lncRNA	lncRNA	0.452261	0.798397	0	0	0	0	0	0.451942	1.00633	0.725399	0.769062	1.01583	1.1045	0.866376	0.950691	0.00240648	0.180883	0.196519	0.228995	0.336259	0.155931	0.184964	0.234048	0.236012	0.222846	0.237625	0.0301067	0.0290857	0.112818	0.135553	0.124498	0.249536	0.12741	0.166979	0.234435	0.234771	0.22058	0.232863	0.0290027	0.0258875	0.193242	0.218164	0.194992	0.364648	0.172985	0.20981	0.164702	0.162383	0.19057	0.265757	0.154755	0.166599	0.207805	0.237846	0.224609	0.238448	0.0281687	0.0321795	0.147527	0.161735	0.181494	0.194166	0.0802369	0.0964444	0	0.410029	0.0118523	0.445568	0	0.0996888	0.453684	0.249677
ENST00000659853	ENSG00000242741	lncRNA	lncRNA	0.709813	0.331348	0.401192	0.276084	0.560877	0.611676	0.187444	0.453684	0	0	0	0	0	0	0	0	0.362323	0.418186	0.149065	0.19588	0.321168	0.405503	0.0222325	0.0268351	0.00274239	0.0070442	0.0171548	0.0240531	0.269272	0.350593	0.151831	0.155898	0.240405	0.341	0.05189	0.0599335	0.0456667	0.043298	0.0186715	0.0233394	0.456298	0.540992	0.232915	0.297016	0.341734	0.447768	0.165791	0.176727	0.000408678	0.00091531	0.141262	0.164466	0.0665352	0.0839183	0.0655417	0.0523927	0.0565162	0.0814273	0.133566	0.1586	0.0428785	0.0599716	0.11468	0.150864	0	0	0	0.102939	0.52998	0	0	0
ENST00000659854	ENSG00000287163	lncRNA	lncRNA	0	0	0	0	0	0	0	0.0448562	0	0	0	0	0	0	0	0	0.161012	0.196519	0.00396135	0.0208034	0.140222	0.184964	0.0196327	0.0268351	0.00937994	0.0224232	0.0152487	0.0240531	0.115756	0.164906	0.000752698	0.00741119	0.102828	0.156773	0.0214301	0.0260774	0.00679276	0.0121895	0.0166215	0.0233394	0.168689	0.217501	0.00147882	0.0146693	0.151229	0.209022	0.151268	0.176727	0.0034011	0.0206964	0.129875	0.164466	0.0231822	0.0320459	0.00496323	0.0144203	0.0181195	0.0290955	0.0763417	0.0977297	0.00779894	0.0293745	0.0638582	0.0902106	0	0	0	0	0	0	0	0
ENST00000659855	ENSG00000206187	lncRNA	lncRNA	0	0	0	0	0	0	0	0	0	0	0	0	0	0	0	0	0.21879	0.196519	0.00662698	0.0329806	0.184913	0.184964	0.0307964	0.0268351	0.00223632	0.0138441	0.0232753	0.0240531	0.154053	0.164906	0.000171098	0.000948119	0.132547	0.156773	0.0333849	0.0260774	0.00521948	0.0137061	0.0252163	0.0233394	0.224232	0.217501	0.000636935	0.00447494	0.195028	0.209022	0.207672	0.176727	0.00186581	0.0104558	0.173037	0.164466	0.0351705	0.0320459	0.0021579	0.016422	0.0267145	0.0290955	0.110075	0.0977297	0.0138827	0.0424272	0.0894448	0.0902106	0	0	0	0	0	0	0	0
ENST00000659856	ENSG00000228340	lncRNA	lncRNA	5.99702	0.0067835	0.0867726	0	0.0899022	0.141883	0	0.698457	0.773047	0	0	0	0	0.140388	0	1.79896	2.85567	9.90438	4.39033	6.14246	2.92371	11.2902	0.0105422	0.0268351	0.000883133	0.0108524	0.00839834	0.0240531	0.0737219	0.167406	0.276477	0.284145	0.0680102	0.159893	0.0131795	0.0397929	0.0188487	0.025567	0.00952737	0.0253077	0.112657	0.290097	0.00011237	0.00014546	0.098687	0.209022	0.162057	0.394726	0.00355037	0.00902807	0.146599	0.381099	0.0268465	0.0870571	0.00552912	0.0353197	0.0229946	0.085229	0.672889	2.49826	2.19389	2.21551	0.731336	3.05992	10.3219	0	0	0.0686263	0.52998	0	0	2.61567
ENST00000659857	ENSG00000267575	lncRNA	lncRNA	0.717244	0.222951	0.051212	0.0202549	0.0305981	0	0.896781	0.0074343	0.129394	0.195643	0.0656952	0.227441	0.311215	0.035162	0.128178	0.258816	0.251116	0.38992	0.266369	0.384839	0.18505	0.300875	0.128902	0.306319	0.307963	0.302699	0.0227735	0.150037	0.141667	0.245203	0.131818	0.201129	0.111349	0.183788	0.0908069	0.200582	0.20802	0.20033	0.0261699	0.157224	0.171149	0.294011	0.268567	0.375681	0.202545	0.393318	0.174719	0.268255	0.18739	0.277078	0.169351	0.280698	0.14789	0.373475	0.348812	0.345921	0.0244849	0.153687	0.212559	0.399568	0.384306	0.388536	0.107755	0.215063	0.507342	0.383124	0.321423	0.249714	0.141959	0.222577	0.450416	0.606815
ENST00000659858	ENSG00000231971	lncRNA	lncRNA	0.141308	0	0	0	0	0	0	0	0	0.00010564	0	0	0	0	0	0	0.219495	0.196519	0.0714281	0.136135	0.18544	0.184964	0.0336518	0.0282018	0.00219854	0.014636	0.0254243	0.0252534	0.154509	0.164906	0.00600057	0.02871	0.132888	0.156773	0.0335534	0.0260774	0.0117719	0.0182525	0.0253344	0.0233394	0.224893	0.217501	1.71813e-06	1.21444e-05	0.195531	0.209022	0.208369	0.176727	0.0802676	0.137562	0.173552	0.164466	0.0353352	0.0320459	0.000325652	0.000691908	0.0268292	0.0290955	0.110515	0.0977297	0.0167107	0.0419333	0.0897681	0.0902106	0	0	0	0	0	0	0	0
ENST00000659859	ENSG00000242759	lncRNA	lncRNA	0	0	0	0	0	0	0	0	0	0	0	0	0	0	0	0	0.169753	0.196519	0.00079105	0.00328765	0.147174	0.184964	0.0270487	0.0369545	0.028615	0.0344399	0.0216519	0.0341759	0.121663	0.164906	0.00604004	0.0216209	0.107553	0.156773	0.0230378	0.0260774	0.0115969	0.0163813	0.0178025	0.0233394	0.177265	0.217501	0.000229547	0.000274887	0.15819	0.209022	0.159721	0.176727	0.00145396	0.00587358	0.136525	0.164466	0.0251161	0.0326047	0.014813	0.0234308	0.0195439	0.0296458	0.0811813	0.0977297	0.0100433	0.03104	0.067624	0.0902106	0	0	0	0	0	0	0	0
ENST00000659860	ENSG00000250337	lncRNA	lncRNA	0	0.0396344	0	0	0	0	0	0	0	0	0	0	0	0	0	0	0.0757321	0.274168	0.239563	0.177008	0.10582	0.311392	0.431365	3.27833	3.21737	3.25216	0.70606	10.0076	0.060007	0.189193	0.00108002	0.00262935	0.0563178	0.180881	0.010792	0.052362	0.0437767	0.0364425	0.00725226	0.027824	0.0515432	0.153983	0.0620501	0.00245496	0.0749723	0.209022	0.0682722	0.180175	0.00399595	0.0128188	0.0613223	0.16789	0.00913025	0.0329893	0.0331738	0.0163639	0.00741967	0.0299488	0.023674	0.08628	0.05415	0.0437262	0.0329608	0.114884	0.248009	2.69962	0	0.102939	0.04818	0	0	0.0594469
ENST00000659861	ENSG00000286619	lncRNA	lncRNA	0	0	0	0	0.0957735	0	0	0	0	0	0	0	0	0	0	0	0.0981874	0.172877	0.0571456	0.164641	0.129021	0.255546	0.0124636	0.0300111	0.0153091	0.0240134	0.0127006	0.0320251	0.0724816	0.15047	0.0280499	0.103904	0.0860935	0.183714	0.0119499	0.0244901	0.0186424	0.0237087	0.0139989	0.0308418	0.105172	0.190762	0.0972245	0.248928	0.140642	0.275175	0.0963593	0.169417	0.101644	0.197913	0.113289	0.203667	0.0174225	0.040021	0.01619	0.030713	0.0136487	0.0342327	0.0400841	0.074564	0.0341428	0.0672643	0.0505361	0.103036	0.0224389	0.022091	0.0537303	0.0127621	0.035332	0.0873568	0	0.0158525
ENST00000659862	ENSG00000234883	lncRNA	lncRNA	0	0.134167	0.159916	0.727874	0	0.0657221	0.976844	0.140479	0	0.0453225	0	0.749885	0	0	1.5798	0	0.153614	0.196519	0.0152021	0.00601804	0.134285	0.184964	0.037435	0.0596706	0.0952147	0.0542186	0.0262813	0.0477963	0.110726	0.164906	0.0119309	0.00203893	0.0987652	0.156773	0.648442	0.988621	1.10849	0.98444	1.08839	1.9869	0.161383	0.217501	0.0200342	0.00438171	0.145245	0.209022	0.148221	0.189159	0.165638	0.0903988	0.124215	0.164466	1.5938	2.64565	2.78619	2.63177	2.2031	4.47654	0.0747956	0.104869	0.113263	0.0594403	0.0606978	0.0902106	0	0.0697609	0	0.857828	0	0.207739	2.7663	0.118894
ENST00000659863	ENSG00000203739	lncRNA	lncRNA	1.27135	0.906483	1.86254	1.60562	2.34855	1.79681	1.58557	1.23261	0	0.601492	0	0.933001	6.67426	0.534094	0.994085	1.95125	0.530864	0.566711	0.160657	0.292886	0.184887	0.234619	0.384458	0.520659	0.471251	0.497498	0.0303603	0.310197	0.387857	0.43555	0.226859	0.350961	0.120253	0.156773	0.187227	0.227571	0.228712	0.224125	0.0320982	0.19423	0.450284	0.783709	0.51749	0.887278	0.276693	0.770609	0.304569	0.313844	0.189014	0.280593	0.168102	0.200183	0.256158	0.491962	0.393625	0.433911	0.0376526	0.611383	0.107731	0.181755	0.225963	0.272577	0.113348	0.541411	0.897558	0.558087	0.85073	0.228754	0.52998	0.415477	0.268946	0.0264209
ENST00000659864	ENSG00000233901	lncRNA	lncRNA	0.475774	0	0.605607	0.184089	2.15846	0.957151	0.420314	0.533848	0	0.035079	0.0459315	0.00581066	0.019002	0	0.0231563	0.197143	0.61741	0.765304	0.65601	0.382177	0.586702	0.877404	1.0475	0.961734	0.930724	0.926079	0.234067	5.41729	0.533272	0.596897	0.303769	0.252178	0.822025	0.991782	0.452803	0.402876	0.418691	0.379907	0.0644963	0.52115	0.458938	0.681463	0.775222	0.639378	0.451348	4.47787	0.237266	0.23763	0.157478	0.174977	0.192054	0.218852	0.508057	0.473358	0.445501	0.426792	0.116871	3.56591	0.232698	0.240899	0.182035	0.156459	0.143188	0.201066	0	0.742926	0.246264	0.292479	0.117773	0	0.402904	0.237788
ENST00000659865	ENSG00000177369	lncRNA	lncRNA	0	0.0398512	0	0	0	0	0	0	0	0	0	0	0	0	0	0	0.208572	0.196519	0.000824149	0.00553473	0.17723	0.184964	0.0285717	0.0268351	0.0134084	0.0206748	0.0217084	0.0240531	0.147411	0.164906	0.00266916	0.0109967	0.127551	0.156773	0.0310147	0.0260774	0.00280967	0.0154606	0.0235465	0.0233394	0.21461	0.217501	0.00249264	0.0192833	0.187662	0.209022	0.197602	0.176727	0.0102042	0.0609522	0.165544	0.164466	0.0328413	0.0320459	0.00141198	0.0175989	0.0250824	0.0290955	0.103787	0.0977297	0.00285927	0.0166897	0.0847938	0.0902106	0	0	0	0	0	0	0	0
ENST00000659866	ENSG00000253479	lncRNA	lncRNA	0.169271	0	0	0	0	0.0400224	0	0	0	0	0	0	0	0	0	0	0.229522	0.196519	6.77337e-05	0.000420959	0.192878	0.184964	0.0332784	0.0268351	0.000488836	0.00428527	0.0250043	0.0240531	0.160965	0.164906	0.00204285	0.0142825	0.137675	0.156773	0.0360219	0.0260774	0.000346012	0.000161285	0.0270545	0.0233394	0.234242	0.217501	4.03226e-05	0.00034222	0.202591	0.209022	0.218296	0.176727	0.019316	0.0751243	0.18084	0.164466	0.0377344	0.0320459	0.00284752	0.00930525	0.0284899	0.0290955	0.116852	0.0977297	0.0179403	0.0469666	0.0943949	0.0902106	0	0	0	0	0	0	0	0
ENST00000659867	ENSG00000275830	lncRNA	lncRNA	0	0	0	0	0	0	0	0	0	0	0	0	0	0	0	0	0.16117	0.196519	4.59113e-05	0.000230482	0.140348	0.184964	0.0196592	0.0268351	1.0986e-05	4.56953e-05	0.0152683	0.0240531	0.115863	0.164906	9.08285e-07	1.45107e-06	0.102915	0.156773	0.0214587	0.0260774	9.1008e-06	5.2181e-07	0.0166425	0.0233394	0.168844	0.217501	7.47456e-07	3.56933e-06	0.151356	0.209022	0.151421	0.176727	6.68951e-07	3.61156e-06	0.129996	0.164466	0.0232116	0.0320459	3.93035e-06	1.68439e-06	0.0181412	0.0290955	0.0764287	0.0977297	0.000253863	0.000687548	0.0639261	0.0902106	0	0	0	0	0	0	0	0
ENST00000659868	ENSG00000226320	lncRNA	lncRNA	1.49556	0	0	0	0	3.79137e-09	0	0	0	0	0	0	0	0	0	0	0.280814	0.32688	0.386452	0.383483	0.285865	0.380175	0.0219746	0.0268351	3.16219e-05	9.6639e-05	0.0169667	0.0240531	0.124901	0.164906	3.93244e-08	7.6505e-08	0.110122	0.156773	0.0239506	0.0260774	2.10821e-05	1.36967e-05	0.0184696	0.0233394	0.181966	0.217501	2.17012e-06	7.29246e-06	0.161975	0.209022	0.211659	0.23891	0.280733	0.273307	0.224108	0.300017	0.0294144	0.0371979	0.00220049	0.0102964	0.0231912	0.0342048	0.0838854	0.0977297	2.86999e-06	0.00407916	0.0697143	0.0902106	0.217978	0	0	0	0	0.118708	0	0
ENST00000659869	ENSG00000287774	lncRNA	lncRNA	0.372199	0.0506752	0.375767	0.633389	0.149533	0.234716	0.0470606	0.39437	0	0	0	0.795276	0	0	0	0	0.770533	0.862319	0.662289	0.650175	0.566709	0.716602	0.499387	0.600304	0.571831	0.580114	0.603533	0.836941	0.129033	0.164906	0.00192117	0.00203893	0.113378	0.156773	1.35405	1.49862	1.47642	1.48331	1.43637	1.80645	0.842695	0.969165	0.68821	0.713955	0.90183	1.16553	0.884763	0.964221	0.68328	0.698856	0.807588	0.970487	0.471475	0.585405	0.543494	0.550008	0.429578	0.610044	0.337955	0.397278	0.257644	0.274135	0.305899	0.397988	0.897558	0.279044	0	1.02939	0.52998	0	0	0
ENST00000659870	ENSG00000231163	lncRNA	lncRNA	0	0	0	0	0	0	0	0	0	0	0	0	0	0	0	0	0.203094	0.196519	4.13839e-07	1.08647e-06	0.173072	0.184964	0.0274296	0.0268351	1.5929e-06	1.16438e-05	0.0208978	0.0240531	0.143827	0.164906	1.60961e-07	4.51662e-07	0.124827	0.156773	0.0297956	0.0260774	1.17773e-06	1.27996e-07	0.022681	0.0233394	0.209416	0.217501	3.6019e-07	1.09542e-06	0.183646	0.209022	0.192222	0.176727	4.18733e-07	1.05556e-06	0.161502	0.164466	0.0316342	0.0320459	6.47286e-07	4.28532e-07	0.0242293	0.0290955	0.100479	0.0977297	7.18384e-07	1.1376e-06	0.0823244	0.0902106	0	0	0	0	0	0	0	0
ENST00000659871	ENSG00000256120	lncRNA	lncRNA	0	0	0	0	0	0	0	0	0	0	0	0	0	0	0	0	0.198431	0.196519	5.80243e-07	2.17003e-06	0.169511	0.184964	0.0264832	0.0268351	3.07486e-06	2.54909e-05	0.0202228	0.0240531	0.140763	0.164906	2.95334e-07	8.75417e-07	0.122483	0.156773	0.0287841	0.0260774	3.95231e-05	3.34935e-05	0.0219596	0.0233394	0.204974	0.217501	5.99883e-07	2.14296e-06	0.18019	0.209022	0.187651	0.176727	6.10268e-07	2.122e-06	0.158047	0.164466	0.0306278	0.0320459	1.26836e-06	9.31435e-07	0.0235145	0.0290955	0.0976943	0.0977297	1.17002e-06	2.37669e-06	0.0802347	0.0902106	0	0	0	0	0	0	0	0
ENST00000659872	ENSG00000226994	lncRNA	lncRNA	0	0	0	0	0	0	0	0	0	0	0	0	0	0	0	0	0.177892	0.196519	7.70897e-05	0.000208799	0.153588	0.184964	0.0225714	0.0268351	0.00011812	0.000462935	0.0174016	0.0240531	0.127128	0.164906	3.45872e-07	5.56797e-07	0.11188	0.156773	0.0245918	0.0260774	0.00378438	0.011225	0.0189366	0.0233394	0.185197	0.217501	0.00260777	0.00465213	0.164564	0.209022	0.167617	0.176727	0.000232352	0.000427562	0.14268	0.164466	0.0264113	0.0320459	7.16697e-05	0.000104836	0.0204822	0.0290955	0.0857661	0.0977297	0.00543302	0.00934395	0.0711624	0.0902106	0	0	0	0	0	0	0	0
ENST00000659873	ENSG00000259583	lncRNA	lncRNA	0	0.188259	0.545667	0	0	0	0.241959	0	0	0	0	0	0	0	0.0730843	0	0.175945	0.196519	0.0313392	0.0209152	0.15206	0.184964	0.0352026	0.0460159	0.0695837	0.0511306	0.0171461	0.0240531	0.125824	0.164906	0.204352	0.202739	0.110852	0.156773	0.0242149	0.0260774	0.0439236	0.0326694	0.0186623	0.0233394	0.183305	0.217501	0.00102945	0.000181883	0.163049	0.209022	0.165726	0.176727	0.0439038	0.0451776	0.141212	0.164466	0.0605331	0.0805379	0.145554	0.110026	0.0335832	0.0474559	0.0846626	0.0977297	0.0429217	0.037607	0.0703134	0.0902106	0	0.0697609	0	0	0	0	0.0864469	0
ENST00000659874	ENSG00000291300	lncRNA	lncRNA	0	0.248578	0	0.0643907	0	0.0184889	0.0802121	0.187362	0	0.00511118	0	0	0	0	0	0	0.109781	0.196519	7.55454e-05	4.4159e-05	0.0981454	0.184964	0.0150311	0.0595687	0.107237	0.0931409	0.0111731	0.051638	0.0803662	0.164906	4.10973e-05	1.60093e-05	0.0734783	0.156773	0.0130882	0.0260774	0.000321374	1.01387e-05	0.0103622	0.0233394	0.117238	0.217501	8.08781e-05	3.93015e-05	0.108018	0.209022	0.102239	0.176727	0.000109635	4.43938e-05	0.0900799	0.164466	0.0144521	0.0320459	0.00224743	0.0032216	0.0115529	0.0290955	0.0495501	0.0977297	0.000116405	5.81484e-05	0.0424414	0.0902106	0	0	0	0	0	0	0	0
ENST00000659875	ENSG00000287216	lncRNA	lncRNA	0.110555	0.202455	0.362121	0.134241	1.07193	0.49555	0.161651	0.0950759	0	0	0	0	0	0	0.0772398	0	0.267177	0.295584	0.169383	0.189734	0.155378	0.184964	0.059286	0.0731785	0.0593158	0.0656557	0.0508902	0.0716229	0.128655	0.164906	0.00695082	0.00741119	0.113081	0.156773	0.0250382	0.0260774	0.0186548	0.0121895	0.0192611	0.0233394	0.187413	0.217501	0.0117231	0.0146693	0.166335	0.209022	0.169837	0.176727	0.0134039	0.0206964	0.144401	0.164466	0.111558	0.135335	0.118269	0.125375	0.0581389	0.0840133	0.0870668	0.0977297	0.0215198	0.0293745	0.0721611	0.0902106	0.448779	0	0	0	0	0	0.172894	0
ENST00000659876	ENSG00000189229	lncRNA	lncRNA	0.573351	0.392818	1.01366	0.530974	0.561011	0.680774	0.685829	1.18606	1.52048	0.194939	3.71812	0	0	0	0.351465	342.767	7.96868	11.1521	9.02329	8.94279	8.68339	13.5645	1.35924	2.13129	2.01668	2.03707	1.01628	1.87143	5.46657	8.56432	7.41919	6.88537	5.60375	9.86748	1.25378	1.81786	1.71009	1.72069	1.42386	2.38325	1.36378	1.84853	0.635825	0.560059	1.02803	1.35514	2.7963	3.7658	1.32571	1.86732	3.46002	5.24645	1.08438	1.70793	1.56974	1.5766	0.605099	1.11	53.1498	78.2441	75.0776	75.2676	48.4116	80.033	8.07802	2.33699	6.82111	1.18037	2.11992	2.07739	2.17769	78.9475
ENST00000659877	ENSG00000236109	lncRNA	lncRNA	0	0	0	0	0	0	0	0	0	0	0	0	0	0	0	0	0.144764	0.196519	0.000784573	0.00601804	0.127121	0.184964	0.017007	0.0268351	0.00379631	0.0154528	0.0133003	0.0240531	0.104673	0.164906	0.000177224	0.00203893	0.0938271	0.156773	0.018596	0.0260774	0.00300508	0.00382324	0.01452	0.0233394	0.152588	0.217501	0.000328075	0.00438171	0.137973	0.209022	0.135625	0.176727	0.000650782	0.00614272	0.117404	0.164466	0.0202511	0.0320459	0.00156159	0.0059905	0.0159443	0.0290955	0.0675645	0.0977297	0.00180492	0.0105119	0.0569481	0.0902106	0	0	0	0	0	0	0	0
ENST00000659878	ENSG00000251095	lncRNA	lncRNA	0	0	0	0	0	0	0	0	0	0	0	0	0	0	0	0	0.211728	0.196519	0.0549342	0.290792	0.179614	0.184964	0.0292454	0.0268351	0.000817483	0.014655	0.0221846	0.0240531	0.149469	0.164906	2.95182e-05	0.000478919	0.129106	0.156773	0.0317331	0.0260774	0.00867045	0.0227982	0.0240544	0.0233394	0.217592	0.217501	0.0194381	0.256867	0.189955	0.209022	0.200708	0.176727	0.121615	0.408452	0.167865	0.164466	0.0335498	0.0320459	0.000483078	0.0175889	0.0255808	0.0290955	0.105713	0.0977297	0.0502789	0.135981	0.0862242	0.0902106	0	0	0	0	0	0	0	0
ENST00000659879	ENSG00000272727	lncRNA	lncRNA	0.0861634	0.0714839	0.0418301	0.0418435	0.0576846	0.125905	0.0179778	0.131707	0	0	0	0	0	0	0	0	0.164312	0.196519	1.98942e-05	0.000121037	0.142854	0.184964	0.0918294	0.137922	0.134667	0.146956	0.0433594	0.0726546	0.117991	0.164906	8.76639e-06	4.27047e-05	0.104622	0.156773	0.0381357	0.049215	0.0149563	0.023242	0.0467913	0.0711064	0.171934	0.217501	1.74865e-05	0.00010357	0.153871	0.209022	0.154456	0.176727	2.26211e-05	0.000122678	0.132391	0.164466	0.0237981	0.0320459	0.0016335	0.0040026	0.0185729	0.0290955	0.0781589	0.0977297	5.43532e-05	0.00309828	0.0652759	0.0902106	0	0.130386	0	0.0114377	0	0	0	0
ENST00000659881	ENSG00000250891	lncRNA	lncRNA	0	0	0	0	0	0	0	0	0	0	0	0	0	0	0	0	0.169092	0.196519	1.33145e-06	4.89766e-06	0.146651	0.184964	0.0210109	0.0268351	1.10062e-05	6.25124e-05	0.016262	0.0240531	0.121218	0.164906	6.97678e-07	1.91231e-06	0.107199	0.156773	0.0229141	0.0260774	6.97889e-06	7.30438e-07	0.017712	0.0233394	0.176619	0.217501	1.29898e-06	4.71256e-06	0.157668	0.209022	0.159081	0.176727	0.0390296	0.0788077	0.136024	0.164466	0.0247032	0.0320459	4.22276e-06	2.32734e-06	0.0192368	0.0290955	0.0808126	0.0977297	0.002826	0.00637816	0.0673382	0.0902106	0	0	0	0	0	0	0	0
ENST00000659882	ENSG00000113742	protein_coding	nonsense_mediated_decay	0.647457	0.124412	0	1.1072	0.787435	0	0.474525	1.77247	0	0	0	0	0	0	0	0	0.261745	0.196519	0.163143	0.287703	0.216127	0.184964	0.0418382	0.0268351	0.043069	0.0521067	0.0308134	0.0240531	0.181316	0.164906	0.140829	0.260554	0.152333	0.156773	0.0451027	0.02609	0.0616458	0.0697467	0.0332159	0.0233476	0.263676	0.217501	0.265898	0.437743	0.224217	0.209022	0.250507	0.176727	0.164589	0.266886	0.203837	0.164466	0.0462981	0.0320459	0.0327126	0.0504136	0.0342577	0.0290955	0.41081	0.233856	0.236324	0.335015	0.351236	0.227731	0	0	0	0	0	0	0	0
ENST00000659883	ENSG00000274461	lncRNA	lncRNA	0	0	0	0	0	0	0	0	0	0	0	0	0	0	0	0	0.170237	0.196519	0.00207993	0.127823	0.147558	0.184964	0.0212103	0.0268351	0.001419	0.0148749	0.0164081	0.0240531	0.121989	0.164906	2.70161e-05	0.00240684	0.107813	0.156773	0.0231287	0.0260774	0.0011739	0.0181923	0.0178691	0.0233394	0.177739	0.217501	9.04596e-05	0.00657601	0.158572	0.209022	0.16019	0.176727	0.00102246	0.0635702	0.136893	0.164466	0.0249224	0.0320459	9.63624e-05	0.00180308	0.0193971	0.0290955	0.0814522	0.0977297	0.00262559	0.0754983	0.0678338	0.0902106	0	0	0	0	0	0	0	0
ENST00000659884	ENSG00000175061	lncRNA	lncRNA	0	2.63614	9.98948e-06	2.85733e-09	1.22667	0	0.970649	8.14544	0	0	0	0	0	0	0	0	1.76702	3.20204	2.69422	2.75129	0.177364	0.23631	1.09896	2.16741	2.09863	2.13489	0.0396848	0.0335202	0.985575	2.25396	1.67328	1.74463	0.185966	0.276085	0.899291	1.83351	1.76127	1.79277	0.0265953	0.0310376	1.10167	1.91082	1.70668	1.69861	0.221406	0.289159	1.10283	1.65182	1.45064	1.43469	0.160273	0.185922	3.91673	8.70109	8.46242	8.527	0.0443226	0.037647	4.57255	8.85414	8.31375	8.38739	0.171057	0.120784	6.06757	3.71374	3.07311	3.02448	3.70274	3.34423	13.3296	14.4964
ENST00000659885	ENSG00000286692	lncRNA	lncRNA	0	0.07943	0.166806	0	0	0.103283	0.21769	0	0	0.439516	0	0	0	0	0.176094	1.08539	0.245549	0.196519	0.0236884	0.0208034	0.204567	0.184964	0.564274	0.306492	0.297656	0.299086	0.517694	0.316397	0.171164	0.164906	0.0113723	0.00741119	0.145104	0.156773	0.0402828	0.0260774	0.020531	0.0121895	0.0299803	0.0233394	0.248999	0.217501	0.0238828	0.0146693	0.213549	0.209022	0.234256	0.176727	0.0259227	0.0206964	0.19236	0.164466	0.346518	0.197186	0.185284	0.188307	0.111936	0.085229	1.15308	0.616775	0.584079	0.588736	0.595766	0.397988	0	0	0	0	0	0	0.259341	0.713363
ENST00000659886	ENSG00000272168	lncRNA	lncRNA	0	0	0.398909	0	0	0	0	0.0648338	0	0.0257916	1.44751	0	0	0.185259	0	0	0.296115	0.963186	0.221129	0.510875	0.2524	1.02044	0.030073	0.0518897	0.0305258	0.039595	0.0242657	0.0497275	0.282723	0.673071	0.322653	0.539473	0.194701	1.06334	0.034565	0.0448118	0.0178146	0.0271021	0.017078	0.0233394	0.245333	0.324435	0.0179218	0.0749583	0.15396	0.209022	0.154564	0.176727	0.0635765	0.149897	0.132476	0.164466	0.023819	0.0320459	0.0179021	0.0241788	0.0185882	0.0290955	0.0782203	0.0977297	0.165611	0.201568	0.0653237	0.0902106	0	0	0.402978	0.0705326	0.52998	0	0	0
ENST00000659887	ENSG00000233321	lncRNA	lncRNA	0.144442	0	0	0	0	0	0.0150762	0	0	0	0	0	0	0	0	0.0830446	0.152917	0.196519	0.015657	0.0131531	0.133723	0.184964	0.0183012	0.0268351	0.0116492	0.0130599	0.0142636	0.0240531	0.110251	0.164906	0.000356856	0.000240723	0.098379	0.156773	0.019994	0.0260774	0.00149931	0.00160905	0.0155597	0.0233394	0.160692	0.217501	0.000506403	0.000607374	0.144676	0.209022	0.143463	0.176727	0.0156938	0.013335	0.123679	0.164466	0.0217013	0.0320459	0.000309001	0.000386417	0.0170242	0.0290955	0.109929	0.161633	0.00627691	0.008007	0.0951681	0.154086	0	0	0	0	0	0	0	0
ENST00000659888	ENSG00000251613	lncRNA	lncRNA	0	0	0	0.0249182	0.0343208	0.121827	0	0.0844554	0	0	0	0	0	0	0	0	0.17555	0.196519	0.000268902	0.000420959	0.151748	0.184964	0.0456639	0.116455	0.0612152	0.0720327	0.0384936	0.118113	0.125558	0.164906	0.000101166	0.000144588	0.110642	0.156773	0.0241387	0.0260774	0.00115448	0.000161285	0.0186067	0.0233394	0.182919	0.217501	0.000213295	0.00034222	0.16274	0.209022	0.165342	0.176727	0.0319791	0.0474627	0.140913	0.164466	0.0259512	0.0320459	0.000617047	0.000343678	0.0201476	0.0290955	0.0844387	0.0977297	0.000653564	0.0007685	0.0701409	0.0902106	0	0	0	0	0	0	0	0
ENST00000659889	ENSG00000256422	lncRNA	lncRNA	0	0	0	0	0	0	0	0	0	0	0	0	0	0	0	0	0.181353	0.215057	0.148886	0.125772	0.146415	0.184964	0.0209591	0.0268351	0.0123205	0.0107456	0.016224	0.0240531	0.121017	0.164906	6.21229e-06	1.1805e-05	0.107039	0.156773	0.0228585	0.0260774	0.0116889	0.0099756	0.0176712	0.0233394	0.176327	0.217501	4.87616e-07	4.3299e-07	0.157432	0.209022	0.158793	0.176727	0.0184085	0.0455092	0.135798	0.164466	0.0246463	0.0320459	1.16331e-05	8.37006e-06	0.0191951	0.0290955	0.330936	0.477212	0.0608226	0.120266	0.30154	0.484452	0.224389	0	0	0	0	0	0	0
ENST00000659890	ENSG00000250754	lncRNA	lncRNA	0	0	0	4.60028e-08	0	0	0	0	0	0	0	0	0	0	0	0	0.192352	0.196519	5.50614e-07	1.38154e-06	0.164837	0.184964	0.0252831	0.0268351	5.08522e-07	1.65868e-06	0.0193627	0.0240531	0.13675	0.164906	3.65745e-09	5.85505e-09	0.119391	0.156773	0.0274999	0.0260774	8.24284e-07	4.73416e-07	0.0210393	0.0233394	0.199156	0.217501	1.56156e-07	3.77976e-07	0.175633	0.209022	0.181704	0.176727	3.02229e-07	5.37118e-07	0.153523	0.164466	0.0293442	0.0320459	8.17265e-08	8.40096e-08	0.0225976	0.0290955	0.0941077	0.0977297	4.90025e-07	1.00075e-06	0.0775272	0.0902106	0	0	0	0	0	0	0	0
ENST00000659891	ENSG00000251538	lncRNA	lncRNA	0	0	0.0363317	0	0	0	0	0	0	0	0	0	0	0	0	0	0.199525	0.196519	1.4835e-05	0.000121037	0.170347	0.184964	0.026703	0.0268351	0.00238598	0.0119878	0.0203798	0.0240531	0.141482	0.164906	5.69897e-06	4.27047e-05	0.123034	0.156773	0.0290191	0.0260774	0.00552518	0.00532704	0.0221275	0.0233394	0.206018	0.217501	0.000940933	0.00987141	0.181003	0.209022	0.188722	0.176727	0.0147109	0.0566512	0.158858	0.164466	0.0308621	0.0320459	4.86645e-05	8.60155e-05	0.0236812	0.0290955	0.0983445	0.0977297	0.00183351	0.00943329	0.0807237	0.0902106	0	0	0	0	0	0	0	0
ENST00000659892	ENSG00000249859	lncRNA	lncRNA	0	1.09896	0.990706	0	0	0	0.369332	0.546677	0.12002	0	0.0636763	0.32879	0	0.187007	0.172914	0.188537	0.293967	0.20928	0.0971313	0.170732	0.309891	0.232183	0.533676	0.257355	0.278569	0.277616	0.106323	0.0422372	0.226671	0.190804	0.319928	0.393341	0.251104	0.230477	0.102175	0.0594557	0.0744188	0.0690857	0.126275	0.0418569	0.294714	0.275289	0.144208	0.228825	0.212501	0.232553	0.180436	0.151233	0.0612688	0.117782	0.192757	0.189205	0.0369235	0.0312407	0.0630449	0.0565751	0.037234	0.0361085	0.101419	0.0873244	0.0660722	0.0924848	0.106374	0.107528	0.0940709	0.344266	0.084121	0.0630791	0.272157	0.0133213	0.0131005	0.0175741
ENST00000659893	ENSG00000226622	lncRNA	lncRNA	0	0	0	0	0	0	0	0	0	0	0	0	0	0	0	0	0.202424	0.196519	4.47621e-06	4.74288e-05	0.172562	0.184964	0.0272922	0.0268351	7.42548e-05	0.00053905	0.0207999	0.0240531	0.143387	0.164906	5.42083e-06	2.45602e-05	0.124492	0.156773	0.0296487	0.0260774	7.03976e-05	0.000213939	0.0225765	0.0233394	0.208779	0.217501	1.24624e-06	1.04193e-05	0.183151	0.209022	0.191564	0.176727	1.85558e-06	1.60786e-05	0.161006	0.164466	0.0314883	0.0320459	3.81239e-06	1.45175e-05	0.024126	0.0290955	0.100077	0.0977297	1.74903e-05	0.000159856	0.0820234	0.0902106	0	0	0	0	0	0	0	0
ENST00000659894	ENSG00000253190	lncRNA	lncRNA	0	0.0388922	0	0	0	0	0.0831912	0	0	0.0611178	0	0.0633288	0	0	0	0	0.176945	0.196519	0.0225216	0.078446	0.152845	0.184964	0.15797	0.203818	0.166562	0.186172	0.16681	0.248601	0.126494	0.164906	0.0120336	0.0429516	0.11138	0.156773	0.062666	0.0728497	0.0438879	0.0532173	0.0535336	0.0711064	0.184277	0.217501	0.00479693	0.028354	0.163828	0.209022	0.166697	0.176727	0.140936	0.221802	0.141966	0.164466	0.0538895	0.0626794	0.06482	0.0697059	0.0248174	0.0341935	0.0852289	0.0977297	0.030708	0.0716115	0.0707493	0.0902106	0	0.139522	0	0	0	0	0.0864469	0
ENST00000659895	ENSG00000179676	lncRNA	lncRNA	0	0	0	0	0	0	0	0	0	0	0	0	0	0	0	0	0.197621	0.196519	1.19223e-06	3.67501e-06	0.16889	0.184964	0.0263211	0.0268351	5.94447e-06	4.56953e-05	0.0201069	0.0240531	0.140229	0.164906	5.40654e-07	1.45107e-06	0.122073	0.156773	0.0286108	0.0260774	4.82753e-06	5.2181e-07	0.0218357	0.0233394	0.204201	0.217501	1.10924e-06	3.56933e-06	0.179586	0.209022	0.186858	0.176727	1.21126e-06	3.61156e-06	0.157445	0.164466	0.030455	0.0320459	2.4375e-06	1.68439e-06	0.0233913	0.0290955	0.0972137	0.0977297	0.00168771	0.005305	0.0798729	0.0902106	0	0	0	0	0	0	0	0
ENST00000659896	ENSG00000230317	lncRNA	lncRNA	0	0	0.0282488	0.055799	0.0768723	0.0343305	0.0239502	0.0315183	0	0	0	0	0	0	0	0	0.182611	0.196519	0.107534	0.280209	0.15728	0.184964	0.0234353	0.0268351	0.0139011	0.0236548	0.018029	0.0240531	0.13028	0.164906	0.0362887	0.151049	0.114356	0.156773	0.0255192	0.0260774	0.0189094	0.0261969	0.01961	0.0233394	0.189771	0.217501	0.0298341	0.144431	0.168212	0.209022	0.367257	0.394726	0.095963	0.26125	0.321938	0.381099	0.0273506	0.0320459	0.0187393	0.0300056	0.0211628	0.0290955	0.344673	0.397278	0.185457	0.319156	0.311902	0.397988	0	0	0	0	0	0	0	0
ENST00000659897	ENSG00000253819	lncRNA	lncRNA	0	0.131148	0	0	0	0.0521648	0	0.139921	0	0	0	0	0	0	0	0.0872658	0.164926	0.196519	0.155112	0.336939	0.143343	0.184964	0.0566459	0.0817054	0.103306	0.104076	0.0164078	0.0263285	0.12319	0.180365	0.0940489	0.326844	0.109339	0.171782	0.0221424	0.0260774	0.0252081	0.0341454	0.0171457	0.0233394	0.172536	0.217501	0.0256919	0.163777	0.154361	0.209022	0.155049	0.176727	0.104763	0.270093	0.132858	0.164466	0.0239134	0.0320459	0.0275486	0.0421761	0.0186576	0.0290955	0.082807	0.109614	0.0537236	0.120914	0.0685515	0.0998512	0	0.139522	0	0	0	0	0	0
ENST00000659898	ENSG00000215417	lncRNA	lncRNA	0	0	0	0	0	0	0	0	3.54699	0.974474	2.89121	1.37719	8.78766	5.7513	0.546598	2.16583	1.49776	3.68439	3.21744	3.48967	3.49792	6.58775	0.205534	0.519173	0.487463	0.514496	0.595805	0.976584	1.40867	2.48314	2.15194	2.32204	3.00443	4.12577	0.314664	0.715322	0.680991	0.7061	0.436745	1.12224	0.79785	2.94585	2.95113	3.14482	3.27655	5.74251	1.41901	4.48978	3.93002	4.24968	5.46814	8.20867	0.691579	0.834785	0.766498	0.810561	0.885517	1.12471	0.625491	1.19564	1.10863	1.19893	1.52529	2.28781	0.897558	0.139522	0.805955	0.274505	0.977009	0.830955	0.561905	0.594469
ENST00000659899	ENSG00000241316	lncRNA	lncRNA	6.37167e-05	1.77605	0.114956	0.0113624	0	0.383557	0.5322	0.129568	0.185119	0.0530799	0	0.0129089	0	0	0.000189131	0.000680018	2.99595	9.31435	7.89007	8.31368	5.5726	17.9821	1.06565	3.66482	3.57046	3.60493	0.0647334	6.00201	1.2762	4.18426	3.15324	3.5106	1.83912	6.93477	1.13481	3.58455	3.46946	3.50257	0.0592028	6.58579	1.08763	3.21001	2.2019	2.52992	0.365574	4.75763	2.03448	5.41878	4.20764	4.6603	0.308849	5.65389	0.808424	2.86213	2.71585	2.76709	0.313886	5.15763	1.82863	5.55964	4.98675	5.14461	0.140175	8.29179	9.87475	4.17157	5.11558	4.25533	4.68431	9.3399	2.74483	8.24046
ENST00000659900	ENSG00000286911	lncRNA	lncRNA	0.634193	0.0768499	0.515028	0.507113	0.204072	3.27715	0.349948	0.995699	0	0	0	0.0671188	0	0	0	0	0.376652	0.428748	0.275383	0.313241	0.333093	0.417191	0.0387956	0.0463768	0.0393876	0.0427874	0.0178265	0.0240531	0.20269	0.256152	0.121184	0.157367	0.113564	0.156773	0.216646	0.241515	0.224936	0.235028	0.195923	0.249079	0.188306	0.217501	0.0065553	0.0146693	0.167046	0.209022	0.733585	0.781181	0.684038	0.720638	0.318178	0.381099	0.0270475	0.0320459	0.0125077	0.0144203	0.0209435	0.0290955	0.134108	0.152387	0.0943526	0.111847	0.0725644	0.0902106	0	0.0697609	0.402978	0.205879	0	1.24643	0	0.237788
ENST00000659901	ENSG00000230387	lncRNA	lncRNA	0	0	0	0	0	0	0	0	0.0113885	0.00163188	0	0.0500928	0	0	0	0.0833564	0.206814	0.200186	0.0014177	0.000892968	0.176336	0.188561	0.0293666	0.0284092	0.000949865	0.000925897	0.0225407	0.0255659	0.143638	0.164906	4.79538e-09	1.07553e-08	0.124683	0.156773	0.0273249	0.0229713	0.0247941	0.0233525	0.0373398	0.0348974	0.209143	0.217501	4.69974e-05	7.13022e-05	0.183433	0.209022	0.191939	0.176727	5.8266e-05	3.67789e-05	0.161289	0.164466	0.0342839	0.0345052	0.000545157	0.000377845	0.0264098	0.0314856	0.129786	0.120477	0.0766785	0.101715	0.109859	0.112472	0	0	0	0.00137253	0	0	0	0
ENST00000659902	ENSG00000226813	lncRNA	lncRNA	0	0	0	0	0	0	0	0.283706	0	0	0	0	0	0	0	0.346128	0.210345	0.196519	0.000353461	0.00601804	0.178571	0.184964	0.0289487	0.0268351	0.00240924	0.0154528	0.0219751	0.0240531	0.148568	0.164906	8.61184e-05	0.00203893	0.128426	0.156773	0.0314168	0.0260774	0.00182515	0.00382324	0.023831	0.0233394	0.216286	0.217501	0.000142572	0.00438171	0.188952	0.209022	0.199346	0.176727	0.000310143	0.00614272	0.166849	0.164466	0.0332381	0.0320459	0.000956461	0.0059905	0.0253617	0.0290955	0.558117	0.366894	0.264525	0.321156	0.588746	0.414378	0	0	0	0	0	0	0	0.237788
ENST00000659903	ENSG00000235538	lncRNA	lncRNA	0	0	0	0	0	0	0	0	0	0	0	0	0	0	0	0	0.164926	0.196519	0.00156179	0.00583216	0.143343	0.184964	0.0202939	0.0268351	0.00348883	0.0138591	0.0157356	0.0240531	0.118405	0.164906	1.22303e-06	3.51201e-06	0.104954	0.156773	0.0221424	0.0260774	0.00428472	0.0135123	0.0171457	0.0233394	0.172536	0.217501	0.00012172	0.000575821	0.154361	0.209022	0.155049	0.176727	0.000141158	0.00062529	0.132858	0.164466	0.0239134	0.0320459	0.000175134	0.000325215	0.0186576	0.0290955	0.0784981	0.0977297	0.00170403	0.005103	0.06554	0.0902106	0	0	0	0	0	0	0	0
ENST00000659904	ENSG00000236039	lncRNA	lncRNA	0.0604821	0.0417804	0.0443696	0.421234	0	0.0779933	0.372374	0.368537	0	0	0	0.039269	0	0	0	0	0.212604	0.345895	0.0438218	0.0791319	0.124073	0.184964	0.0241514	0.0456354	0.016709	0.0259434	0.0148415	0.0288156	0.0923058	0.15642	0.0026088	0.00740358	0.0955665	0.165407	0.0810153	0.147819	0.113416	0.13152	0.0226743	0.0386826	0.148854	0.217501	3.90771e-07	1.35488e-06	0.134863	0.209022	0.166528	0.253027	0.00157029	0.00672277	0.114514	0.164466	0.0515115	0.11074	0.0597243	0.0832729	0.0400557	0.0928403	0.10509	0.191431	0.0502017	0.0827278	0.0817264	0.148675	0.626716	0.0652052	0.100744	0.238286	0	0.415477	0.0948514	0.184946
ENST00000659905	ENSG00000162618	protein_coding	protein_coding_CDS_not_defined	0	0	0	0	0	0	0	0	0	0	0	0	0	0	0	0	0.250134	0.196519	2.00209e-07	2.40585e-06	0.207865	0.184964	0.0385356	0.0268351	6.76078e-07	1.3523e-05	0.0286005	0.0240531	0.174054	0.164906	1.15322e-07	2.06613e-06	0.147178	0.156773	0.0415823	0.0260774	8.49133e-07	1.89622e-07	0.0308618	0.0233394	0.253178	0.217501	7.85114e-06	0.000436891	0.21661	0.209022	0.238843	0.176727	2.89739e-07	1.07003e-06	0.195626	0.164466	0.0430452	0.0320459	2.64437e-07	5.80367e-07	0.0320965	0.0290955	0.130407	0.0977297	2.72808e-07	1.40473e-06	0.104101	0.0902106	0	0	0	0	0	0	0	0
ENST00000659906	ENSG00000227544	lncRNA	lncRNA	0.0743416	0.0587182	0.0339854	0.0406694	0.0377744	0.0641535	0.0436629	0.0153954	0	0	0	0	0	0	0	0	0.0706551	0.159007	0.0369312	0.0479181	0.0864429	0.184964	0.0162021	0.0653457	0.045924	0.0510672	0.0169501	0.0817293	0.107192	0.34175	0.0882408	0.123311	0.0650922	0.156773	0.032757	0.122409	0.0919716	0.0989897	0.0526866	0.231803	0.263435	0.782581	0.00486322	0.0153986	0.247884	0.78945	0.0676764	0.150825	0.0281898	0.0381701	0.0791398	0.164466	0.0192896	0.0682332	0.0460611	0.0496731	0.00992193	0.0290955	0.0399358	0.115053	0.0354625	0.0501901	0.0504282	0.148463	0.0897558	0.0488326	0.765657	0.054901	0	0.124643	0.138315	0.0713363
ENST00000659907	ENSG00000235142	lncRNA	lncRNA	0	0	0	0	0	0	0	0.0388998	0	0	0	0	0	0	0	0	0.153102	0.196519	0.000421425	0.000489088	0.133872	0.184964	0.0183311	0.0268351	2.03293e-05	4.25501e-06	0.0142858	0.0240531	0.110377	0.164906	4.25668e-09	3.16399e-09	0.0984816	0.156773	0.0200263	0.0260774	0.00170444	0.000586992	0.0155837	0.0233394	0.160876	0.217501	1.68463e-07	2.93541e-07	0.144827	0.209022	0.143641	0.176727	8.94249e-06	0.00464229	0.123821	0.164466	0.0217347	0.0320459	1.22805e-06	6.68184e-08	0.017049	0.0290955	0.0533909	0.0719716	0.0857918	0.0743999	0.0604798	0.0902106	0	0	0	0	0	0	0	0.0118894
ENST00000659908	ENSG00000258479	lncRNA	lncRNA	0.0305164	0	0	0	0	0	0	0	0	0	0	0.0995749	0	0	0	0	0.212917	0.196519	8.78808e-05	0.000217677	0.18051	0.184964	0.120334	0.0989179	0.0708921	0.0803909	0.0223658	0.0240531	0.150243	0.164906	4.79284e-05	7.57597e-05	0.12969	0.156773	0.0708123	0.0610194	0.0529782	0.0510848	0.0296915	0.0387318	0.218713	0.217501	7.55824e-05	0.000181883	0.190815	0.209022	0.201879	0.176727	0.000108474	0.000221554	0.168738	0.164466	0.0338192	0.0320459	0.00578205	0.0124367	0.0257699	0.0290955	0.106443	0.0977297	0.0713366	0.084274	0.0867647	0.0902106	0	0.174402	0	0.0686263	0	0	0	0
ENST00000659909	ENSG00000226620	lncRNA	lncRNA	0	0	0	0	0	0	0	0	0	0	0	0	0	0	0	0	0.155515	0.196519	7.17526e-07	1.56022e-06	0.135815	0.184964	0.0187233	0.0268351	1.57614e-06	3.46763e-06	0.0145766	0.0240531	0.112021	0.164906	2.40059e-06	5.41377e-06	0.0998146	0.156773	0.0204495	0.0260774	0.000362908	0.000435656	0.0158972	0.0233394	0.163264	0.217501	9.05996e-07	1.74869e-06	0.14679	0.209022	0.145965	0.176727	1.19124e-06	2.44085e-06	0.125672	0.164466	0.022172	0.0320459	3.22682e-07	4.42372e-07	0.0173732	0.0290955	0.0733409	0.0977297	9.35296e-07	1.9723e-06	0.0615074	0.0902106	0	0	0	0	0	0	0	0
ENST00000659910	ENSG00000228358	lncRNA	lncRNA	0	0	0	0	0	0	0	0	0	0	0	0	0	0	0	0	0.0970167	0.196519	0.0228112	0.0417345	0.087314	0.184964	0.0104525	0.0273359	0.028248	0.0253986	0.00833303	0.024421	0.0713487	0.164906	0.00529403	0.0132606	0.0657198	0.156773	0.011402	0.0263182	0.00578115	0.0038136	0.00907308	0.023555	0.104111	0.217501	1.04846e-05	3.50689e-05	0.0966011	0.209022	0.090152	0.176727	0.00721879	0.0133441	0.0799524	0.164466	0.0111371	0.0293583	0.0336433	0.031852	0.0134416	0.0366673	0.043254	0.0977297	0.0216177	0.0378332	0.037267	0.0902106	0	0	0	0	0	0	0.0144078	0
ENST00000659911	ENSG00000224924	lncRNA	lncRNA	0	0	0	0	0	0	0	0	0	0	0	0	0	0	0	0	0.16283	0.196519	5.21856e-05	0.000291041	0.141673	0.184964	0.0199384	0.0268351	0.000300965	0.000226527	0.0154741	0.0240531	0.116988	0.164906	1.63039e-05	6.99058e-05	0.103818	0.156773	0.022106	0.0262988	0.000609227	0.000878641	0.0171834	0.0236233	0.170478	0.217501	2.53332e-08	1.09954e-07	0.152687	0.209022	0.153024	0.176727	0.000336847	0.00159038	0.131262	0.164466	0.0235207	0.0320459	0.000331438	0.000613461	0.0183688	0.0290955	0.0783726	0.0985539	0.000272483	0.00137432	0.0655301	0.090959	0	0	0	0	0	0	0	0
ENST00000659912	ENSG00000249859	lncRNA	lncRNA	0	0	0	0	1.18746e-07	0	0	0.552881	0.0439445	0	0.0295904	0.134551	0	0.0812506	0.0736081	0.0833292	0.144632	0.196692	0.0629152	0.163902	0.159123	0.220077	0.148547	0.28113	0.277367	0.295078	0.0192283	0.0360989	0.201783	0.325124	0.295737	0.463451	0.127656	0.200079	0.0376456	0.0616108	0.0558154	0.0690749	0.0203177	0.0325822	0.139448	0.204807	0.101678	0.20237	0.156346	0.237664	0.114427	0.150885	0.0407753	0.118335	0.137853	0.194116	0.0364688	0.0621627	0.0665122	0.0797935	0.0238084	0.0406281	0.0580161	0.0861861	0.0467389	0.0917143	0.0705383	0.113522	0.119264	0.481576	0.514282	0.0900516	0.104009	0.0363789	0.0866092	0.0253527
ENST00000659913	ENSG00000233672	lncRNA	lncRNA	0	0.0359557	0	0	0	0	0	0.0525414	0	0	0	0	0	0	0	0	0.24043	0.342348	0.243417	0.595204	0.166595	0.333959	0.0405658	0.061258	0.0508807	0.0663475	0.01765	0.0265559	0.194542	0.293132	0.112192	0.362483	0.111952	0.16564	0.0598728	0.0846214	0.0707001	0.088849	0.0256064	0.0268137	0.225238	0.241206	0.0748827	0.39421	0.208913	0.232652	0.218385	0.294321	0.168287	0.410281	0.124358	0.164466	0.0222119	0.0314959	0.0200022	0.0342434	0.0207047	0.0317783	0.08719	0.12519	0.0714383	0.142064	0.0607776	0.0902106	0.486177	0.10023	0.503722	0.154409	0	0.519347	0.0216117	0.178341
ENST00000659914	ENSG00000236206	lncRNA	lncRNA	0	0	0	0	0	0	0	0	0	0	0	0	0	0	0	0	0.183571	0.205062	0.122331	0.458929	0.158575	0.193104	0.0278325	0.0336995	0.00322145	0.0215606	0.022056	0.0307412	0.126719	0.164906	0.00673108	0.0871262	0.111558	0.156773	0.0244733	0.0260774	0.000480073	0.000406593	0.0188504	0.0233394	0.184604	0.217501	4.92979e-05	0.000703056	0.16409	0.209022	0.167024	0.176727	0.0227324	0.228878	0.14222	0.164466	0.0262911	0.0320459	0.00679684	0.0334857	0.0203948	0.0290955	0.0854198	0.0977297	0.00405192	0.0551763	0.0708962	0.0902106	0	0	0	0	0	0	0	0
ENST00000659915	ENSG00000224812	lncRNA	lncRNA	0.13998	0.0122022	0	0.022863	0	0.0998333	0.0800863	0	0	0	0	0	0	0	0	0	0.123645	0.196519	1.12979e-05	3.58787e-05	0.109753	0.184964	0.0180512	0.0333119	0.00371692	0.0044215	0.0148245	0.029959	0.0900709	0.164906	0.000249514	0.000637692	0.0817019	0.156773	0.0176342	0.030315	0.00638795	0.00777034	0.0139917	0.0272405	0.135993	0.222251	0.00267852	0.00389725	0.124368	0.213717	0.153289	0.218664	0.0178537	0.0599186	0.136287	0.205787	0.0190984	0.0367997	0.000430281	0.0005414	0.0153958	0.0336982	0.0607742	0.101791	0.00455898	0.0136321	0.0519301	0.0941622	0	0	0	0	0	0	0	0
ENST00000659916	ENSG00000241469	lncRNA	lncRNA	0	0	0	0	0	0	0	0	0.0088471	0	0	0	0	0	0	0	0.139607	0.16565	0.0034244	0.0313968	0.151893	0.197167	0.0200305	0.0268351	2.49743e-07	3.81464e-07	0.0155419	0.0240531	0.117357	0.164906	4.29296e-07	5.66939e-07	0.104114	0.156773	0.0153515	0.0179284	8.0738e-05	2.14629e-05	0.0169371	0.0233394	0.171013	0.217501	3.81896e-07	5.65234e-07	0.153123	0.209022	0.153551	0.176727	5.14977e-05	6.64749e-05	0.131677	0.164466	0.0236225	0.0320459	1.31222e-08	9.16654e-09	0.0184437	0.0290955	0.0776417	0.0977297	4.59569e-07	6.88111e-07	0.0648729	0.0902106	0.0403935	0	0	0.000788808	0	0	0	0
ENST00000659917	ENSG00000287225	lncRNA	lncRNA	0	0	0	0	0.0693659	0	0	0	0	0	0	0	0	0	0	0	0.138917	0.196519	8.10667e-05	0.000217677	0.12235	0.184964	0.016106	0.0268351	0.000407266	0.00256779	0.0126262	0.0240531	0.100652	0.164906	2.619e-05	7.57597e-05	0.090518	0.156773	0.0176216	0.0260774	0.000197709	7.15385e-05	0.0137916	0.0233394	0.146743	0.217501	7.42782e-05	0.000181883	0.1331	0.209022	0.130017	0.176727	9.77187e-05	0.000221554	0.112881	0.164466	0.0192352	0.0320459	0.000100386	0.000165599	0.0151835	0.0290955	0.0644717	0.0977297	0.00020992	0.000388167	0.0544887	0.0902106	0	0	0	0	0	0	0	0
ENST00000659918	ENSG00000233183	lncRNA	lncRNA	0	0	0	0	0	0	0	0	0	0	0	0	0	0	0	0	0.137909	0.196519	0.00989844	0.0386981	0.121525	0.184964	0.0159531	0.0268351	0.00177452	0.014788	0.0125115	0.0240531	0.0999576	0.164906	0.00223167	0.00749294	0.0899444	0.156773	0.0180673	0.0264833	0.00190522	0.00733087	0.0150147	0.0239858	0.145734	0.217501	0.0010663	0.00520311	0.132255	0.209022	0.129052	0.176727	0.00182049	0.00819448	0.1121	0.164466	0.0190622	0.0320459	0.00892837	0.0190397	0.0150536	0.0290955	0.0699152	0.107437	0.0168905	0.0434311	0.0703315	0.125068	0	0	0	0	0	0	0	0
ENST00000659919	ENSG00000253452	lncRNA	lncRNA	0	0	0	0	0	0	0	0.0568045	0	0	0	0	0	0	0	0	0.138447	0.196519	0.229478	0.469511	0.121965	0.184964	0.0160346	0.0268351	0.0358193	0.0420697	0.0125726	0.0240531	0.100328	0.164906	0.223706	0.502155	0.0902505	0.156773	0.0175443	0.0260774	0.052445	0.0551204	0.0137337	0.0233394	0.146273	0.217501	0.0662303	0.414462	0.132706	0.209022	0.129567	0.176727	0.252271	0.471014	0.112517	0.164466	0.0191544	0.0320459	0.0243989	0.04548	0.0151228	0.0290955	0.0642247	0.0977297	0.282951	0.272756	0.0542917	0.0902106	0	0	0	0	0	0	0	0
ENST00000659920	ENSG00000228484	lncRNA	lncRNA	0	0	0	0	0	0	0	0	0	0	0	0	0	0	0	0	0.214014	0.196519	0.132714	0.18803	0.181335	0.184964	0.171539	0.168872	0.100569	0.13204	0.989186	0.807285	0.466385	0.475425	0.171488	0.294344	0.403253	0.469067	0.146071	0.125331	0.0695129	0.102707	0.11054	0.124946	0.65684	0.614628	0.173855	0.33828	0.576935	0.612628	0.20296	0.176727	0.0219778	0.0599243	0.169543	0.164466	0.12669	0.117742	0.0870889	0.0993555	0.103598	0.116881	0.107117	0.0977297	0.0175552	0.0398855	0.0872638	0.0902106	0	0.0348805	0	0	0	0	0	0
ENST00000659921	ENSG00000224812	lncRNA	lncRNA	0	0	0	0	0	0	0	0	0	0	0	0	0	0	0	0	0.11658	0.196519	5.20122e-06	3.58787e-05	0.103858	0.184964	0.0128586	0.0268351	0.00159961	0.00383648	0.0101725	0.0240531	0.0851369	0.164906	8.76605e-05	0.000637692	0.0775373	0.156773	0.0141008	0.0260774	0.00308222	0.00686723	0.0111342	0.0233394	0.128193	0.222628	0.00118535	0.00390063	0.117697	0.21409	0.126596	0.195766	0.00744577	0.0568697	0.112192	0.183332	0.0155287	0.0320459	0.000191208	0.000476955	0.0123773	0.0290955	0.0565356	0.102122	0.00199785	0.0136653	0.0484554	0.0944848	0	0	0	0	0	0	0	0
ENST00000659922	ENSG00000261824	lncRNA	lncRNA	1.80008	0.033346	0.55294	0	0	0	0.000824955	0	0	0.257235	0.32105	0.399583	0.844445	0	0	0	0.173798	0.203773	0.112028	0.433841	0.151238	0.19126	0.0887135	0.249256	0.236072	0.283665	0.599534	0.609883	0.163961	0.237487	0.100684	0.45078	0.1487	0.235105	0.0414114	0.0533581	0.0922433	0.110528	0.0360538	0.0403725	0.196131	0.407081	0.109038	0.553834	0.25701	0.69201	0.342422	0.377464	0.0928607	0.45835	0.249154	0.261879	0.031549	0.0494764	0.0478008	0.0761606	0.039795	0.0535376	0.0597431	0.0739636	0.0994079	0.166551	0.0693345	0.0962616	0	0.0313924	0	0.0343131	3.46882e-05	0	0.0216117	0.00679393
ENST00000659923	ENSG00000237401	lncRNA	lncRNA	0	0	0	0	0	0	0	0	0	0	0	0	0	0	0	0	0.17758	0.208971	0.140792	0.152329	0.152908	0.194387	0.024352	0.0342578	0.0340263	0.0281439	0.0191631	0.0314522	0.12294	0.164906	0.000296655	0.000512095	0.108569	0.156773	0.0233951	0.0260774	0.00218559	0.0114316	0.0180639	0.0233394	0.179119	0.217501	0.00457379	0.0103027	0.159686	0.209022	0.16156	0.176727	0.0329622	0.0517152	0.137964	0.164466	0.0251941	0.0320459	0.00168939	0.0027557	0.0195957	0.0290955	0.0822435	0.0977297	0.00506428	0.00983805	0.0684463	0.0902106	0	0	0	0	0	0	0	0
ENST00000659924	ENSG00000142599	protein_coding	protein_coding	0.0766987	0.16075	0.115729	0.188097	0.0366372	0.108679	0.112589	0.163422	0	0	0	0	0	0	0	0	1.70105	4.14639	4.67524	4.16711	2.08244	4.79785	0.237339	0.70886	0.755124	0.714379	0.343954	0.942038	0.561	1.44842	2.19096	1.73712	0.518046	0.961701	0.160902	0.429563	0.480966	0.4431	0.17144	0.395996	0.211891	0.4314	1.53636	0.961452	0.152726	0.236308	0.738301	1.63813	2.26996	1.79761	1.19284	2.30765	0.166503	0.436512	0.515271	0.454848	0.128377	0.305354	0.367354	0.901398	1.2767	1.03988	0.541367	1.19778	3.93701	0.66522	1.96116	0.494109	0.800018	1.31964	0.641148	0.792626
ENST00000659925	ENSG00000238242	lncRNA	lncRNA	0	0	0	0	0	0	0	0	0	0	0	0	0	0	0	0	0.17708	0.196519	0.000430767	0.00601804	0.152951	0.184964	0.0224246	0.0268351	0.00277641	0.0154528	0.0172947	0.0240531	0.126584	0.164906	0.000118049	0.00203893	0.111451	0.156773	0.0244341	0.0260774	0.00228671	0.00382324	0.0188219	0.0233394	0.184408	0.217501	0.000189071	0.00438171	0.163933	0.209022	0.166828	0.176727	0.000386863	0.00614272	0.142068	0.164466	0.0262514	0.0320459	0.00117375	0.0059905	0.0203659	0.0290955	0.0853052	0.0977297	0.00113016	0.0105119	0.0708079	0.0902106	0	0	0	0	0	0	0	0
ENST00000659926	ENSG00000163681	protein_coding	nonsense_mediated_decay	0.360597	1.35967	0.237368	0.445392	0.20343	0.255463	0.513174	0.604988	0.0967122	0.0381703	0.00272941	0.087953	0	0.000178852	0.0269236	0.00832549	0.0959131	0.356186	0.585127	0.498703	0.107601	0.306513	0.175586	0.910536	0.939868	0.924048	0.018334	0.0390054	0.0648305	0.245389	0.399956	0.317872	0.0776648	0.21886	0.237879	1.09362	1.12867	1.11039	0.0606074	0.156107	0.178365	0.663541	0.832506	0.760714	0.136027	0.263431	0.0949484	0.294789	0.580446	0.502118	0.117023	0.233014	0.12576	0.633655	0.672773	0.65368	0.0234994	0.0518494	0.0741636	0.328396	0.465387	0.419733	0.0578162	0.144671	0.552738	1.65078	0.413884	1.83478	1.50521	0.456993	1.21283	0.638802
ENST00000659927	ENSG00000241560	lncRNA	lncRNA	0.0294536	0	0	0	0	0.0209764	0	0	0	0	0	0	0	0	0	0	0.150871	0.196519	0.00227287	0.0781348	0.132072	0.184964	0.0179722	0.0268351	0.00776556	0.0196744	0.0140193	0.0240531	0.130438	0.215947	0.00416507	0.149271	0.117054	0.206791	0.0196388	0.0260774	0.00410278	0.0178135	0.0152961	0.0233394	0.158664	0.217501	7.17543e-05	0.00616322	0.143004	0.209022	0.141494	0.176727	5.31195e-05	0.00357629	0.122108	0.164466	0.0213337	0.0320459	0.00070542	0.0208476	0.0167511	0.0290955	0.0708312	0.0977297	0.000362	0.0120273	0.059532	0.0902106	0	0	0	0	0	0	0	0
ENST00000659928	ENSG00000226686	lncRNA	lncRNA	0.432649	0.568469	1.05702	0.16341	0.593501	0.460847	0.691988	1.19782	0.000331062	0.0215409	0.0480341	0.0324803	0.00107652	0	0.039666	0.00660357	0.455475	1.2402	1.12435	0.74262	0.124805	0.209359	0.499224	1.93507	1.89412	1.88288	0.271385	2.05233	0.715611	2.59039	2.87757	2.12726	0.105917	0.254717	0.182578	0.642156	0.621108	0.605384	0.0122778	0.0348194	0.450683	1.37757	1.21529	0.762882	0.199413	0.469326	0.490086	1.28991	0.103757	0.159594	0.160061	0.23386	0.242361	0.97063	0.95149	0.915365	0.0536118	0.348763	0.755748	2.26546	2.32096	2.04961	0.222854	0.330797	2.69267	2.96091	5.10081	1.30631	2.6499	2.63136	1.56178	4.20224
ENST00000659929	ENSG00000237460	lncRNA	lncRNA	0	0	0	0	0	0	0	0	0	0	0	0	0	0	0	0	0.157876	0.196519	0.000196994	0.00213746	0.137711	0.184964	0.0191112	0.0268351	0.00143305	0.0129583	0.0148636	0.0240531	0.113627	0.164906	4.9574e-05	0.000720245	0.101113	0.156773	0.0208679	0.0260774	0.00107979	0.00117085	0.0162066	0.0233394	0.165597	0.217501	8.72674e-05	0.00162175	0.148703	0.209022	0.148242	0.176727	0.000178595	0.00219341	0.127479	0.164466	0.0226035	0.0320459	0.000538675	0.00195971	0.0176924	0.0290955	0.0746258	0.0977297	0.000500618	0.00395374	0.0625154	0.0902106	0	0	0	0	0	0	0	0
ENST00000659930	ENSG00000258144	lncRNA	lncRNA	0.032345	0	0.235322	0	0	0	0	0	0	0	0	0	0	0	0	0	0.247143	0.292804	0.0126126	0.0581541	0.14897	0.184964	0.0215237	0.0268351	0.000811637	0.0070442	0.0166374	0.0240531	0.123191	0.164906	3.36617e-05	0.000303105	0.108768	0.156773	0.0289508	0.0340435	0.0122787	0.0257786	0.0311991	0.0448964	0.179484	0.217501	6.97722e-05	0.000703056	0.159979	0.209022	0.161922	0.176727	0.000117579	0.00091531	0.138247	0.164466	0.0252662	0.0320459	0.000306361	0.000780106	0.0196483	0.0290955	0.0824531	0.0977297	0.000287733	0.00165666	0.0686084	0.0902106	0.448779	0	0	0	0	0	0	0
ENST00000659931	ENSG00000223382	lncRNA	lncRNA	0	0	0	0	0.0709774	0	0	0	0	0	0	0	0	0	0	0	0.146439	0.196519	3.7846e-06	4.89766e-06	0.128482	0.184964	0.0405186	0.0548793	0.0529764	0.048475	0.0247033	0.0258668	0.105822	0.164906	1.04219e-06	1.91231e-06	0.094768	0.156773	0.0297274	0.0269716	0.0374939	0.0302595	0.0249632	0.0241568	0.154257	0.217501	2.66621e-06	4.71256e-06	0.139358	0.209022	0.137233	0.176727	0.00013819	0.000318086	0.118696	0.164466	0.0235026	0.0324278	0.00294212	0.00168929	0.0187666	0.0294464	0.0684565	0.0977297	0.000134952	0.000250952	0.0576551	0.0902106	0	0.0872012	0	0	0	0	0	0
ENST00000659932	ENSG00000287044	lncRNA	lncRNA	1.49082	0.449719	0.510021	0.383805	0.565854	0.998283	0.264981	0.744107	0	0	0	0	0	0	0	0	1.58493	6.31241	6.18345	6.00239	0.361462	1.41455	0.384899	1.78886	1.76784	1.76604	0.157177	0.836941	0.891565	3.86614	3.89926	3.76263	0.222158	0.899032	0.298659	1.2697	1.25923	1.25309	0.0543415	0.249079	1.1572	4.61666	4.48169	4.31293	0.399539	1.57022	1.60884	6.15623	6.0074	5.85651	0.131212	0.381099	0.253594	1.17539	1.16277	1.15633	0.0202139	0.085229	0.824735	3.50012	3.41562	3.37608	0.180071	0.780654	13.3418	3.40772	8.32748	2.81648	9.98774	14.9572	2.68466	7.82327
ENST00000659933	ENSG00000172965	lncRNA	lncRNA	0	1.03115	0	0.391272	0.1662	0	0	7.11076e-06	0	0	0	0	0	0	0	0	0.10351	0.196519	0.00731156	0.0357845	0.0928414	0.184964	0.273021	0.840743	0.792811	0.808181	0.0416343	0.0678693	0.205376	0.486459	0.452384	0.566372	0.133836	0.207041	0.525246	1.52499	1.45802	1.47532	0.0663088	0.100623	0.137839	0.270787	0.0607496	0.18009	0.205945	0.287936	0.114275	0.210682	0.0172302	0.0525609	0.101769	0.197272	0.160979	0.419105	0.391496	0.402675	0.0398425	0.0508821	0.151948	0.409121	0.321352	0.342236	0.176272	0.230076	0	1.31527	0.77906	1.96163	0.208207	0	0.616013	0.582674
ENST00000659934	ENSG00000246339	lncRNA	lncRNA	0.981244	0.291377	0.365156	0.077908	0.138819	0.435398	0.0470035	0.702524	0.134684	0.0269943	0	0.0184403	0	0	0	0.0655157	0.571643	2.21163	2.26489	1.85806	0.335339	1.70259	0.106823	0.514677	0.476541	0.498849	0.25035	1.5792	0.212344	0.841119	0.198659	0.286987	0.206353	0.900991	0.0712459	0.314785	0.266012	0.299493	0.203814	1.17045	0.722718	3.03477	1.70259	1.85526	0.663362	3.656	0.481048	1.84924	1.64831	1.45585	0.626552	3.31756	0.128008	0.607096	0.602	0.575898	0.16476	1.08608	0.593974	2.4938	2.24269	2.1916	0.736743	3.71361	3.51544	0.360431	0	0.137253	0	1.86965	0.691575	3.56682
ENST00000659935	ENSG00000235501	lncRNA	lncRNA	2.46238	0	0.435053	0.0935308	0	0	0	0.437095	0.00550221	0.0284524	0	0.0149788	0.00278315	0.00799378	0.00412646	0.00731671	1.51511	2.6576	2.58845	2.3312	0.196892	0.39528	0.330488	0.681309	0.641842	0.645549	0.026475	0.496662	0.159177	0.249391	0.275781	0.27425	0.100323	0.156773	0.153746	0.29124	0.286949	0.27645	0.0247974	0.0554051	0.247053	0.358391	0.533646	0.448571	0.167216	0.236645	0.216592	0.282989	0.233113	0.223278	0.145153	0.185451	0.0728729	0.159809	0.169965	0.148345	0.0230893	0.0763992	0.546774	1.10267	0.893688	0.873559	0.10426	1.00792	2.91696	0.76737	0.402978	0.343131	0.52998	0.415477	0.172894	1.0106
ENST00000659936	ENSG00000231187	lncRNA	lncRNA	0	6.91998	0.31754	0.650398	0.411398	0.115872	4.04193	0	0	0	0	0	0	0	0	0	0.115951	0.196519	0.0112483	0.00213746	0.103331	0.184964	0.696402	2.33388	2.30985	2.28919	0.498478	1.99234	0.099116	0.236536	0.0955024	0.0636166	0.0771637	0.156773	0.073432	0.228358	0.2456	0.212562	0.0129575	0.0385815	0.199053	0.471531	0.272335	0.213638	0.204197	0.456895	0.108098	0.176727	0.0144461	0.00219341	0.0949446	0.164466	0.197373	0.629553	0.653831	0.606654	0.0146479	0.0347035	0.0526444	0.0977297	0.0219751	0.00395374	0.0449644	0.0902106	0	2.89508	0.402978	0.446071	0.52998	0	1.16703	0
ENST00000659937	ENSG00000267465	lncRNA	lncRNA	0	0	0	0	0	0	0	0	0	0	0	0	0	0	0	0	0.16033	0.196519	3.7681e-08	7.2065e-08	0.139677	0.184964	0.0195188	0.0268351	1.03792e-07	4.45877e-07	0.0151646	0.0240531	0.115294	0.164906	2.43905e-08	3.44508e-08	0.102456	0.156773	0.0213073	0.0260774	8.26822e-08	6.47607e-09	0.0165309	0.0233394	0.131209	0.169403	3.76039e-06	1.38665e-05	0.150681	0.209022	0.15061	0.176727	4.1814e-08	6.83504e-08	0.129355	0.164466	0.0230559	0.0320459	5.14847e-08	2.09654e-08	0.0180264	0.0290955	0.0759679	0.0977297	5.58434e-08	6.28836e-08	0.063566	0.0902106	0	0	0	0	0.0139468	0	0	0
ENST00000659938	ENSG00000247828	lncRNA	lncRNA	0	0	0	0	0.200887	0.650523	0.0530508	0.0672583	0.192928	0.057244	0.150359	0.0963758	0	0.3021	0.0507847	0.0646051	0.233965	0.928986	0.423666	0.853646	0.167951	0.436397	0.0744531	0.477701	0.41888	0.463571	0.027433	0.0734482	0.147227	0.651384	0.15618	0.529998	0.127165	0.345807	0.16492	0.925362	0.861866	0.903348	0.034642	0.0687813	0.13508	0.455864	0.166828	0.526139	0.133576	0.263487	0.490888	2.00164	1.271	1.84151	0.193177	0.364326	0.0600562	0.330034	0.283995	0.332294	0.0244211	0.0797521	0.100713	0.566122	0.306382	0.494856	0.110196	0.245906	1.28223	0.601766	0.918693	1.22616	0.892764	3.09556	0.467328	0.768564
ENST00000659939	ENSG00000287991	lncRNA	lncRNA	0.289021	0.144014	0.085885	0.152651	0.263113	0.283744	0.0894787	0.403014	0	0	0	0	0	0	0	0	0.150648	0.196519	0.00335435	0.0208034	0.131892	0.184964	0.0179365	0.0268351	0.0135948	0.0224232	0.0139927	0.0240531	0.108702	0.164906	0.000885775	0.00741119	0.0971196	0.156773	0.0196003	0.0260774	0.0108203	0.0121895	0.0152675	0.0233394	0.158442	0.217501	0.00149934	0.0146693	0.142821	0.209022	0.14128	0.176727	0.00242417	0.0206964	0.121937	0.164466	0.0212937	0.0320459	0.00693931	0.0144203	0.0167214	0.0290955	0.243578	0.397278	0.296242	0.361281	0.221331	0.397988	0	0	0	0	0	0	0	0
ENST00000659940	ENSG00000237352	lncRNA	lncRNA	0	0	0	0	0	0	0	0	0	0	0	0	0	0	0	0	0.169813	0.196519	0.23078	0.199841	0.147222	0.184964	0.0211363	0.0268351	0.0354339	0.0286355	0.0163539	0.0240531	0.121703	0.164906	0.0266676	0.0433383	0.107586	0.156773	0.0230491	0.0260774	0.0346817	0.0307453	0.0178108	0.0233394	0.177324	0.217501	0.000483735	0.00158115	0.158238	0.209022	0.159779	0.176727	0.063982	0.094169	0.136571	0.164466	0.0248411	0.0320459	0.0377435	0.0336316	0.0193377	0.0290955	0.0812151	0.0977297	0.0566351	0.0689363	0.0676501	0.0902106	0	0	0	0	0	0	0	0
ENST00000659941	ENSG00000179818	lncRNA	lncRNA	0.50152	0	0	0	0	0.368703	0	0	0	0	0	0	0	0	0	0	0.0849572	0.172661	0.104967	0.138815	0.124661	0.234455	0.00853867	0.0228749	0.0142735	0.0161402	0.0129047	0.0319703	0.0646729	0.152892	0.00388354	0.0141793	0.0834708	0.182217	0.0115561	0.03033	0.0255465	0.0247396	0.0154561	0.0345304	0.0860866	0.190216	0.0140113	0.0479725	0.10621	0.219224	0.0654165	0.127582	0.0125956	0.0330765	0.0860992	0.165102	0.0094947	0.0245258	0.00705372	0.0148863	0.0122905	0.0338109	0.0467635	0.119056	0.0923762	0.08997	0.0610185	0.134073	0.0109458	0.00546037	0.0805955	0.0264594	0.128079	0.0272039	0.00426963	0.0931806
ENST00000659942	ENSG00000248837	lncRNA	lncRNA	0	0	0	0	0	0	0	0	0	0	0	0	0	0	0	0.00169723	0.154747	0.196519	0.00436996	0.010745	0.135198	0.184964	0.0185982	0.0268351	0.00178485	0.0025678	0.0144839	0.0240531	0.111498	0.164906	8.35115e-06	2.30611e-05	0.0993913	0.156773	0.0203145	0.0260774	0.0189219	0.0156512	0.0157972	0.0233394	0.162505	0.217501	0.000130553	0.0002317	0.146167	0.209022	0.145226	0.176727	0.00117304	0.0033995	0.125084	0.164466	0.0220326	0.0320459	0.00735329	0.0104332	0.0172698	0.0290955	0.0718028	0.0992155	0.100257	0.106153	0.0700942	0.106147	0	0	0	0	0	0	0	0.0713363
ENST00000659943	ENSG00000227195	lncRNA	lncRNA	0	0	0	0	0	0	0	0	0	0	0	0	0	0	0	0	0.177013	0.196519	9.57618e-05	0.000102039	0.152898	0.184964	0.0224125	0.0268351	0.000146242	0.000310698	0.0172859	0.0240531	0.126539	0.164906	9.59728e-05	6.3614e-05	0.111416	0.156773	0.0244211	0.0260774	0.000210822	0.000201856	0.0188124	0.0233394	0.184342	0.217501	0.000209189	0.000430101	0.163881	0.209022	0.166763	0.176727	0.000250223	0.000224888	0.142017	0.164466	0.0262381	0.0320459	0.000399057	0.000648425	0.0203563	0.0290955	0.0639088	0.0709282	0.00663332	0.0177882	0.0707786	0.0902106	0	0	0	0	0	0	0	0.00235433
ENST00000659944	ENSG00000227101	lncRNA	lncRNA	0	0	0	0	0	0	0	0.0197978	0	0	0	0	0	0	0	0	0.226901	0.196519	1.04719e-05	4.4159e-05	0.190943	0.184964	0.0326576	0.0268351	6.54106e-05	0.000605929	0.0245737	0.0240531	0.159283	0.164906	3.46212e-06	1.60093e-05	0.136434	0.156773	0.0353631	0.0260774	4.92325e-05	1.01387e-05	0.0265972	0.0233394	0.231807	0.217501	0.000487959	0.00284494	0.200761	0.209022	0.215697	0.176727	0.00249442	0.0101058	0.178941	0.164466	0.0370965	0.0320459	2.4228e-05	2.7731e-05	0.0280503	0.0290955	0.11518	0.0977297	2.26799e-05	5.81484e-05	0.0931798	0.0902106	0	0	0	0	0	0	0	0
ENST00000659945	ENSG00000238054	lncRNA	lncRNA	0	0	0	0	0.252663	0	0	0	0	0	0	0	0	0	0	0	0.233471	0.196519	0.000118781	0.000892859	0.195781	0.184964	0.0342326	0.0268351	0.0205173	0.023437	0.0256637	0.0240531	0.163492	0.164906	4.8157e-05	0.000303105	0.139531	0.156773	0.0370338	0.0260774	0.00079999	0.000406593	0.0277542	0.0233394	0.237899	0.217501	8.84599e-05	0.000703056	0.205328	0.209022	0.222217	0.176727	0.00013743	0.00091531	0.183694	0.164466	0.0387104	0.0320459	0.00736181	0.0148855	0.02916	0.0290955	0.229182	0.161491	0.0613534	0.0889191	0.0962335	0.0902106	0	0	0	0	0	0	0	0.237788
ENST00000659946	ENSG00000267732	lncRNA	lncRNA	0.0909048	0	0	0	0	0	0	0	0	0	0	0	0	0	0	0	0.187981	0.196519	4.09041e-05	0.000420959	0.161457	0.184964	0.024443	0.0268351	0.00036762	0.00428527	0.0187577	0.0240531	0.133853	0.164906	0.0501554	0.110822	0.117144	0.156773	0.0266	0.0260774	0.000288503	0.000161285	0.0203913	0.0233394	0.194955	0.217501	0.00780626	0.0543219	0.172322	0.209022	0.177438	0.176727	0.00635457	0.0383722	0.150258	0.164466	0.0284404	0.0320459	0.000133464	0.000343678	0.0219488	0.0290955	0.091559	0.0977297	0.00813739	0.0314185	0.0755925	0.0902106	0	0	0	0	0	0	0	0
ENST00000659947	ENSG00000225649	lncRNA	retained_intron	0	0	0	0	0	0	0	0.379196	0	0	0	0	0	0	0	0	0.109118	0.196519	4.07666e-06	4.89766e-06	0.0975862	0.184964	0.0118374	0.0268351	2.39856e-05	6.25124e-05	0.00939287	0.0240531	0.0798997	0.164906	0.000102278	0.000167474	0.0730798	0.156773	0.0129908	0.0260774	3.38679e-05	7.30438e-07	0.0102878	0.0233394	0.116559	0.217501	4.23597e-06	4.71256e-06	0.107431	0.209022	0.101609	0.176727	5.69041e-06	4.82613e-06	0.0895559	0.164466	0.0143483	0.0320459	4.12133e-06	2.32734e-06	0.0114732	0.0290955	0.189942	0.629192	0.625975	0.555224	0.173627	1.14567	0	0	0	0	0	0	0	0.713363
ENST00000659948	ENSG00000267586	lncRNA	lncRNA	0.0418668	0	0	0	0	0	0	0	0	0	0	0	0	0	0	0	0.18386	0.196519	0.155271	0.289172	0.158254	0.184964	0.0236674	0.0268351	0.0224441	0.0255783	0.0181971	0.0240531	0.131113	0.164906	0.033378	0.0962196	0.115007	0.156773	0.0257683	0.0260774	0.0210185	0.0255004	0.0197903	0.0233394	0.190979	0.217501	0.0122763	0.0499742	0.169173	0.209022	0.173422	0.176727	0.0538426	0.14193	0.14717	0.164466	0.0276021	0.0320459	0.0301659	0.0356036	0.0213446	0.0290955	0.0891777	0.0977297	0.0944223	0.134838	0.073777	0.0902106	0	0	0	0	0	0	0	0
ENST00000659949	ENSG00000260026	lncRNA	lncRNA	0	0	0	0	0	0	0	0	0	0	0	0	0	0	0	0	0.218323	0.196519	1.96387e-05	0.000121037	0.184564	0.184964	0.0306919	0.0268351	0.000138993	0.00155266	0.023202	0.0240531	0.15375	0.164906	5.74918e-06	4.27047e-05	0.132321	0.156773	0.0332737	0.0260774	0.000106574	3.47573e-05	0.0251384	0.0233394	0.223794	0.217501	1.12135e-05	0.00010357	0.194695	0.209022	0.20721	0.176727	1.84908e-05	0.000122678	0.172696	0.164466	0.0350617	0.0320459	5.07798e-05	8.60155e-05	0.0266387	0.0290955	0.109785	0.0977297	4.33453e-05	0.00309828	0.0892309	0.0902106	0	0	0	0	0	0	0	0
ENST00000659950	ENSG00000277047	lncRNA	lncRNA	0	0	0	0	0	0	0	0	0	0	0	0	0	0	0	0	0.208572	0.196519	8.73573e-06	3.26924e-05	0.17723	0.184964	0.0285717	0.0268351	1.65103e-05	3.54135e-05	0.0217084	0.0240531	0.147411	0.164906	2.21569e-08	2.35308e-08	0.127551	0.156773	0.0310147	0.0260774	0.00534854	0.00521386	0.0235465	0.0233394	0.21461	0.217501	4.85203e-08	5.23303e-08	0.187662	0.209022	0.197602	0.176727	5.02621e-05	0.000106132	0.165544	0.164466	0.0328413	0.0320459	4.72696e-05	5.28981e-05	0.0250824	0.0290955	0.117166	0.104803	0.00226993	0.00251652	0.0962432	0.0969922	0	0	0	0	0	0	0	0
ENST00000659951	ENSG00000237773	lncRNA	lncRNA	0.0666595	0.0781415	0.0489414	0.0395058	0.098999	0.0314697	0.0987328	0.101353	0	0	0	0	0	0	0	0	0.128545	0.196519	0.0833179	0.143581	0.113816	0.184964	0.169078	0.417034	0.4259	0.415936	0.0190142	0.0348774	0.093478	0.164906	0.117072	0.156942	0.0845579	0.156773	0.0205879	0.0409082	0.0950085	0.0686995	0.0125338	0.0233394	0.252519	0.466796	0.0809772	0.157684	0.232226	0.460232	0.225301	0.394726	0.115692	0.170959	0.201653	0.381099	0.0831618	0.207197	0.234458	0.214852	0.03419	0.0885857	0.0590688	0.0977297	0.152405	0.139966	0.0501612	0.0902106	0	0.837131	0	0.0686263	0	0	0.345787	0
ENST00000659952	ENSG00000203809	lncRNA	lncRNA	0.0598966	0	0	0	0	0	0	0.0756755	0	0	0	0	0	0	0	0	0.210239	0.196519	0.0533649	0.0519407	0.178491	0.184964	0.0289262	0.0268351	0.0450261	0.0282119	0.0219592	0.0240531	0.148499	0.164906	0.054941	0.0523688	0.128374	0.156773	0.0313928	0.0260774	0.0469609	0.0286391	0.023814	0.0233394	0.216187	0.217501	0.322338	0.227832	0.188875	0.209022	0.199243	0.176727	0.219134	0.147635	0.166771	0.164466	0.0332144	0.0320459	0.0510585	0.0313986	0.0253451	0.0290955	0.104803	0.0977297	0.201111	0.114041	0.0855489	0.0902106	0	0	0	0	0	0	0	0
ENST00000659953	ENSG00000287940	lncRNA	lncRNA	0	0	0	0	0	0	0	0	0	0	0	0	0	0	0	0	0.171713	0.196519	0.00316829	0.0208034	0.148724	0.184964	0.0214689	0.0268351	0.00900331	0.0224232	0.0165973	0.0240531	0.122982	0.164906	0.00092288	0.00741119	0.108602	0.156773	0.0234068	0.0260774	0.00770024	0.0121895	0.0180725	0.0233394	0.17918	0.217501	0.00163649	0.0146693	0.159734	0.209022	0.16162	0.176727	0.00281269	0.0206964	0.138011	0.164466	0.0252061	0.0320459	0.00506374	0.0144203	0.0196045	0.0290955	0.0822783	0.0977297	0.00677916	0.0293745	0.0684732	0.0902106	0	0	0	0	0	0	0	0
ENST00000659954	ENSG00000286872	lncRNA	lncRNA	0.619937	0.09142	0.208672	0.621188	0.230893	0.10816	0.0026759	1.76404	0	0	0	0.164903	0.337041	0	0	0	0.203165	0.317261	0.401677	0.530061	0.195441	0.29751	0.361515	0.754527	0.608935	0.680256	0.334652	0.811123	0.140105	0.237004	0.0782139	0.127603	0.123971	0.226987	0.218556	0.408422	0.40092	0.419328	0.0523657	0.0879284	0.242854	0.381886	0.490336	0.731827	0.279282	0.45236	0.376044	0.732062	0.285242	0.506771	0.343106	0.76819	0.0585586	0.119349	0.0967034	0.110999	0.125661	0.344861	1.77489	3.36786	2.5352	2.9285	1.76078	3.73616	0.149593	0	0	0.354569	0.26499	0	0.0288156	0
ENST00000659955	ENSG00000243701	lncRNA	lncRNA	0	0	0	0	0	0	0	0	0	0	0	0.00937953	0	0	0	0	0.180671	0.196519	2.26003e-06	0.000135339	0.155764	0.184964	0.0280567	0.025904	0.0203051	0.0382284	0.0263721	0.0257577	0.146755	0.173113	0.000645182	0.0389516	0.130306	0.165218	0.0270254	0.0304485	0.00395048	0.0183203	0.0210054	0.0280311	0.187892	0.217501	2.25366e-06	0.000108129	0.166717	0.209022	0.201669	0.182587	0.000202974	0.00144207	0.172345	0.169896	0.0342697	0.0337207	0.0111003	0.0393805	0.0287561	0.0304092	0.118392	0.106035	0.0150919	0.0986543	0.0976383	0.0963968	0	0.0157154	0	0	0	0	0	0
ENST00000659956	ENSG00000224660	lncRNA	lncRNA	1.91848	0.982805	2.3336	1.5529	0.937789	1.02209	0.495654	3.13806	0	0.0377855	0	0	0.481821	0	0	0	0.208015	0.676444	0.904144	0.609907	0.129077	0.319737	0.116888	0.490054	0.504096	0.476498	0.105204	0.496668	0.15182	0.520643	0.645333	0.433677	0.0711212	0.170913	0.0224383	0.0769763	0.0990719	0.0712393	0.0246691	0.087624	0.259638	0.869494	1.21927	0.762234	0.342833	1.59567	0.0728064	0.160279	0.435345	0.230801	0.102655	0.240346	0.046833	0.188948	0.224917	0.180087	0.0142133	0.0420948	0.175226	0.62989	0.68591	0.563047	0.0527821	0.134369	1.07707	0.710399	1.18207	0.0972206	0.927465	0.103458	0.380366	1.44258
ENST00000659957	ENSG00000244040	lncRNA	lncRNA	0	0	0	0	0	0	0	0	0	0	0	0	0	0	0	0	0.143767	0.196519	0.386917	0.282822	0.126309	0.184964	0.0132292	0.0224445	0.0461326	0.0252835	0.0137704	0.0255454	0.103988	0.164906	0.134067	0.114694	0.0932651	0.156773	0.0184281	0.0260774	0.0563162	0.0309287	0.0143947	0.0233394	0.151593	0.217501	0.365931	0.275813	0.137145	0.209022	0.134668	0.176727	0.235774	0.202001	0.116634	0.164466	0.0200764	0.0320459	0.0761661	0.0378253	0.0158137	0.0290955	0.0670344	0.0977297	0.0786088	0.0761292	0.0565275	0.0902106	0	0.00996585	0	0	0	0	0	0
ENST00000659958	ENSG00000279668	lncRNA	lncRNA	0	0.103729	0	0.232139	0	0.269479	0.187325	0	0	0	0	0	0	0.552326	0	0	2.92448	2.1783	0.493235	1.4479	4.62131	4.16216	0.942914	0.453052	0.238875	0.41238	0.0507081	0.0450349	1.27516	1.13603	0.147033	0.642084	1.50519	1.29108	0.257709	0.190286	0.0990066	0.161305	0.0530458	0.0431616	0.289433	0.273142	0.0260038	0.232515	0.26413	0.276684	2.18369	1.61919	0.43561	1.27004	1.39122	0.943815	0.326449	0.186512	0.050636	0.155575	0.0575382	0.0535933	1.30614	0.870234	0.203406	0.665301	0.172826	0.157597	0.448779	0.299781	0.838362	0.220074	0.17666	1.59386	0.134466	0.816567
ENST00000659959	ENSG00000236714	lncRNA	lncRNA	0	0	0	0	0	0	0	0	0	0	0	0	0	0	0	0	0.166285	0.196519	2.53371e-07	4.97927e-07	0.144424	0.184964	0.0205263	0.0268351	0.00024484	0.000630458	0.0159065	0.0240531	0.119324	0.164906	0.000324206	0.000226915	0.105689	0.156773	0.0223926	0.0260774	0.000141224	0.00238928	0.0173295	0.0233394	0.17387	0.217501	3.50289e-07	5.13145e-07	0.155443	0.209022	0.156364	0.176727	2.95839e-07	4.80288e-07	0.133892	0.164466	0.0241698	0.0320459	5.64433e-07	1.79038e-07	0.0188459	0.0290955	0.0792512	0.0977297	4.74157e-07	4.95161e-07	0.0661259	0.0902106	0	0	0	0	0	0	0	0
ENST00000659960	ENSG00000245146	lncRNA	lncRNA	0.285275	0.367166	0.253407	0.214945	1.92985	0.134843	0.311973	0.567126	0	0	0	0	0	0	0	0	0.408195	0.900729	0.665339	0.600203	0.224794	0.470877	0.349134	0.860856	0.809318	0.823644	0.0413471	0.176241	0.464807	0.935367	0.61351	0.601894	0.131085	0.181692	0.29768	0.398643	0.38042	0.375953	0.0216199	0.0280538	1.9272	4.56873	3.24689	3.33145	0.188183	0.306809	0.134847	0.18534	0.293822	0.200062	0.155188	0.192806	0.330333	0.68936	0.633109	0.640907	0.0239256	0.0347383	0.46158	0.956499	0.827859	0.780902	0.0777813	0.106728	1.46873	1.34448	1.67806	0.66308	8.6724	0.113312	1.17096	1.71255
ENST00000659961	ENSG00000226419	lncRNA	lncRNA	0.0759346	0.0170527	0.0743905	0.0541857	0.152506	0.0223178	0.178431	0.0623163	0	0.229683	0.438078	0.475028	1.16507	0.813345	0.496926	0.340322	0.55855	0.830981	1.36628	1.08378	0.135159	0.184964	0.460589	0.776048	0.787577	0.778343	0.161913	0.316397	0.244735	0.39477	0.769266	0.64841	0.203759	0.350972	0.574659	0.8942	0.900423	0.888388	0.0731791	0.127654	1.05058	1.61089	1.68233	1.54943	0.69091	1.16553	0.409616	0.576761	0.870324	0.688928	0.125047	0.164466	0.397936	0.676564	0.687974	0.679099	0.0784257	0.152989	0.345734	0.537975	0.648064	0.589015	0.06116	0.0902106	1.79512	1.2557	0.402978	1.71566	2.11992	1.24643	1.21026	1.18894
ENST00000659962	ENSG00000228065	lncRNA	lncRNA	0	0.123173	0.0601452	0.645107	0	0	0.275372	0	0	0	0	0	0	0	0	0	0.128905	0.196519	0.00233088	0.0175711	0.114114	0.184964	0.0318574	0.0833455	0.0642572	0.0849721	0.0337944	0.119869	0.145885	0.306357	0.0346171	0.150648	0.121262	0.243819	0.135823	0.321076	0.246921	0.292546	0.114147	0.398471	0.166121	0.307615	1.59656e-06	7.80214e-06	0.124633	0.209022	0.156295	0.245313	0.0189606	0.112359	0.151723	0.269205	0.0199289	0.039982	0.0463159	0.0554292	0.0383149	0.0977003	0.0957327	0.194861	0.0826178	0.16499	0.150488	0.361877	0	0.0430876	0.402978	0.343131	0.52998	0	0.00432234	0.0900711
ENST00000659963	ENSG00000287737	lncRNA	lncRNA	0.615816	0.162572	0.30639	0.140515	0.380015	0.245064	0.264908	0.688812	0	0	0	0	0	0	0	0	0.158425	0.20884	0.360975	0.290427	0.137905	0.19422	0.0192772	0.0326334	0.0566162	0.0418311	0.0213217	0.0365261	0.10709	0.164906	2.93886e-05	7.06473e-06	0.0958054	0.156773	0.0214623	0.0312761	0.0370756	0.0335871	0.0167287	0.0275436	0.156101	0.217501	0.0631301	0.0680546	0.140886	0.209022	0.141363	0.182194	0.19449	0.172082	0.122073	0.169383	0.0211656	0.0328167	0.0266422	0.0278057	0.016631	0.0297343	0.114711	0.321419	0.218897	0.222739	0.0832637	0.265847	0	0.0139522	0	0	0	0	0	0
ENST00000659964	ENSG00000286971	lncRNA	lncRNA	0	0	0	0	0	0	0	0.232405	0	0	0	0	0	0	0	0	0.169813	0.196519	0.0450994	0.0208034	0.147222	0.184964	0.0211363	0.0268351	0.0276893	0.0224232	0.0163539	0.0240531	0.121703	0.164906	0.0154623	0.00741119	0.107586	0.156773	0.0230491	0.0260774	0.0258426	0.0121895	0.0178108	0.0233394	0.177324	0.217501	0.0402945	0.0146693	0.158238	0.209022	0.159779	0.176727	0.0441959	0.0206964	0.136571	0.164466	0.0248411	0.0320459	0.0226752	0.0144203	0.0193377	0.0290955	0.0812151	0.0977297	0.0493892	0.0293745	0.0676501	0.0902106	0	0	0	0	0	0	0	0
ENST00000659965	ENSG00000249364	lncRNA	lncRNA	0	0	0.100524	0	0	0	0	0	0	0	0	0.0297374	0	0	0	0	0.178439	0.196519	2.77934e-05	7.63994e-05	0.154017	0.184964	0.0226705	0.0268351	5.54023e-05	0.000185732	0.0174737	0.0240531	0.127494	0.164906	0.157982	0.143236	0.112168	0.156773	0.0246982	0.0260774	0.00163665	0.00154094	0.019014	0.0233394	0.185728	0.217501	0.199617	0.198724	0.164989	0.209022	0.168148	0.176727	0.00031078	0.000826186	0.143093	0.164466	0.0265193	0.0320459	1.85328e-06	5.47802e-07	0.0205606	0.0290955	0.086077	0.0977297	0.0130416	0.023069	0.0714013	0.0902106	0	0	0	0	0	0	0	0
ENST00000659966	ENSG00000235501	lncRNA	lncRNA	4.37941	0.293784	0.801769	1.28429e-08	0.698643	0.229612	0	0	0.550265	0.138085	0	0.0528594	0.502195	0.0679241	0.0548012	0.453471	1.32955	2.30332	1.85025	2.08734	0.177361	0.381513	0.0790121	0.136978	0.131256	0.14323	0.0234213	0.0513201	0.116007	0.164906	0.132587	0.246301	0.10303	0.156773	0.0362762	0.0495182	0.0766919	0.0914835	0.0259624	0.0410302	0.489756	0.696154	0.373001	0.626007	0.172808	0.234303	0.229363	0.295802	0.156988	0.22855	0.150618	0.195179	0.0320395	0.0595161	0.0740743	0.0867854	0.0236981	0.0609914	0.135571	0.249258	0.331367	0.391246	0.0914488	0.19944	2.58058	0.174402	0	0	1.32495	0.415477	0	0
ENST00000659967	ENSG00000263609	lncRNA	lncRNA	0.352189	0	0	0	0	0	0	0	0	0	0	0	0	0	0	0	0.346691	0.404003	0.267656	0.277712	0.172617	0.188987	0.030604	0.0446061	0.00274801	0.0131439	0.0149561	0.0240531	0.114141	0.164906	3.01961e-06	1.60093e-05	0.101528	0.156773	0.0210029	0.0260774	4.32231e-05	1.01387e-05	0.0163063	0.0233394	0.166344	0.217501	6.10773e-06	3.93015e-05	0.149314	0.209022	0.148971	0.176727	8.31507e-06	4.43938e-05	0.128058	0.164466	0.0227426	0.0320459	2.13399e-05	2.7731e-05	0.0177951	0.0290955	0.106902	0.146157	0.0128811	0.0343142	0.062839	0.0902106	0.747965	0.0693739	0	0	0	0	0	0.237788
ENST00000659968	ENSG00000241469	lncRNA	lncRNA	0	0	0	0	0	0	0	0	0.00528911	0	0	0	0	0	0	0	0.144521	0.209285	0.00323792	0.0310061	0.12669	0.195556	0.0157509	0.0268351	2.50645e-07	3.81464e-07	0.0123597	0.0240531	0.0990346	0.164906	4.2238e-07	5.66939e-07	0.0891807	0.156773	0.011367	0.0171973	8.41013e-05	2.14445e-05	0.0135035	0.0233394	0.144393	0.217501	3.66826e-07	5.65234e-07	0.131131	0.209022	0.127771	0.176727	4.9971e-05	6.64749e-05	0.111062	0.164466	0.0188333	0.0320459	1.32656e-08	9.16654e-09	0.0148816	0.0290955	0.0632411	0.0977297	4.52362e-07	6.88111e-07	0.0535065	0.0902106	0	0	0	0.000788808	0	0	0	0
ENST00000659969	ENSG00000234184	lncRNA	lncRNA	0.249703	0	0	0	0	0	0	0.148773	0	0	0	0	0	0	0.0045043	0	0.22781	0.196519	5.47701e-05	0.000420959	0.191614	0.184964	0.0328716	0.0268351	0.000551245	0.00428527	0.0247223	0.0240531	0.159867	0.164906	2.67701e-05	0.000144588	0.136865	0.156773	0.0355902	0.0260774	0.000331403	0.000161285	0.026755	0.0233394	0.232651	0.217501	5.48484e-05	0.00034222	0.201396	0.209022	0.216597	0.176727	7.32511e-05	0.000430163	0.1796	0.164466	0.0521592	0.0487993	0.0297048	0.0348005	0.0434558	0.0486898	0.119758	0.0931857	0.0177903	0.0322923	0.0936004	0.0902106	0	0	0	0	0	0	0	0.0594469
ENST00000659970	ENSG00000230426	lncRNA	lncRNA	0.0717881	0	0	0	0	0.0481979	0.0719473	0	0	0	0	0	0	0	0	0	0.177892	0.196519	1.11801	0.868419	0.153588	0.184964	0.0240003	0.0273009	0.0414256	0.0310277	0.0190999	0.0256395	0.127128	0.164906	0.132641	0.112547	0.11188	0.156773	0.0245918	0.0260774	0.0357994	0.024738	0.0189366	0.0233394	0.185197	0.217501	0.0793643	0.0968128	0.164564	0.209022	0.167617	0.176727	0.228586	0.195779	0.14268	0.164466	0.0792699	0.10604	0.14045	0.0960895	0.067669	0.104646	0.0857661	0.0977297	0.0936199	0.077532	0.0711624	0.0902106	0	0	0	0	0	0	0	0
ENST00000659971	ENSG00000277047	lncRNA	lncRNA	0.2968	0	0.193534	0.224019	0.104585	0	0	0	0	0	0	0	0	0	0	0	0.166457	0.196519	6.52623e-06	3.26924e-05	0.144561	0.184964	0.0330756	0.0453163	3.07393e-05	0.000147368	0.0159281	0.0240531	0.11944	0.164906	1.57352e-08	2.35308e-08	0.105781	0.156773	0.076254	0.0874355	0.0278846	0.0524588	0.0287424	0.0294894	0.174038	0.217501	3.18672e-08	5.23303e-08	0.155579	0.209022	0.156531	0.176727	3.56625e-05	0.000106132	0.134023	0.164466	0.0930361	0.133145	0.000316927	0.00159372	0.0188697	0.0290955	0.313521	0.38037	0.00931246	0.0383972	0.0910237	0.104396	0	0.0697609	0	0.137253	0	0	0.259341	0.713363
ENST00000659972	ENSG00000286955	lncRNA	lncRNA	0	0	0.0292104	0	0	0	0	0	0	0	0	0	0	0	0	0	0.141214	0.196519	0.0102261	0.0208034	0.124228	0.184964	0.0164573	0.0268351	0.0164283	0.0224232	0.0128893	0.0240531	0.102233	0.164906	0.00312817	0.00741119	0.0918222	0.156773	0.0180016	0.0260774	0.0146023	0.0121895	0.014076	0.0233394	0.149042	0.217501	0.00471258	0.0146693	0.13502	0.209022	0.132219	0.176727	0.00771881	0.0206964	0.11466	0.164466	0.0196319	0.0320459	0.011724	0.0144203	0.015481	0.0290955	0.065106	0.103271	0.0463515	0.0624882	0.0554531	0.0902106	0	0	0	0	0	0	0	0.118894
ENST00000659973	ENSG00000261738	lncRNA	lncRNA	0	0	0	0	7.07715	0	0	0	0	0.00370175	0	0.000189035	3.2698	0	0	0	0.154273	0.196519	2.57193e-05	2.44388e-05	0.134815	0.184964	0.0348497	0.051913	0.00218891	0.0141065	0.029491	0.0497534	0.111175	0.164906	5.36942e-05	0.00014888	0.0991292	0.156773	0.0202311	0.0260774	0.000333664	0.000233715	0.0157355	0.0233394	2.48061	3.53271	2.12235	2.11964	0.627463	0.482696	0.144769	0.176727	3.37642e-06	5.6008e-06	0.12472	0.164466	0.0219465	0.0320459	7.94273e-05	5.51311e-05	0.017206	0.0290955	0.0726674	0.0977297	2.22692e-05	4.82339e-05	0.0609781	0.0902106	0	0	0	0	4.50483	0	0	0
ENST00000659974	ENSG00000258702	lncRNA	lncRNA	0	0	0	0	0	0	0	0	0	0	0	0	0	0	0	0	0.166555	0.197505	0.000941203	0.00596863	0.144879	0.185916	0.0220511	0.0284826	0.00334548	0.0154576	0.0171917	0.0255543	0.123866	0.166986	0.000917468	0.00358756	0.109802	0.158708	0.0234585	0.0264898	0.00263604	0.00348905	0.0181263	0.0236912	0.178224	0.219742	0.000477416	0.00138606	0.159513	0.211181	0.162165	0.179031	0.000493396	0.0018691	0.139046	0.166574	0.0237358	0.0320459	2.81208e-07	1.79038e-07	0.018527	0.0290955	0.0805337	0.0986399	0.000850313	0.00416642	0.0673783	0.0910766	0	0	0	0	0	0	0	0
ENST00000659975	ENSG00000229043	lncRNA	lncRNA	0.52009	1.04628	0.558029	0.0709155	0	0	0.302866	1.79455	2.38575	2.14051	0.277611	0.316348	0.369524	0	0.367702	0.809545	0.213385	0.903412	0.0468303	1.15394	0.185056	2.39214	0.106823	0.566184	0.498295	0.647078	0.0228854	3.04765	0.138572	0.311281	0.0130373	0.910443	0.123244	0.299481	0.0541661	0.118949	0.10409	0.163155	0.0201848	0.148641	0.269971	0.651949	0.0116832	1.09073	0.249596	0.776696	0.157485	0.214656	0.0287381	0.437643	0.174916	0.298649	0.0573502	0.159077	0.0918672	0.211475	0.0239023	0.209138	0.116966	0.403865	0.133098	0.725725	0.108811	2.08452	0.314145	0.299971	0	0.144115	0	0.221588	0.14696	0.19023
ENST00000659976	ENSG00000230623	lncRNA	lncRNA	0	0	0	0	0	0	1.96597	0	0	0	0	0	0	0	0	0	0.175418	0.196519	0.000271452	0.00143319	0.151645	0.184964	0.0221261	0.0268351	0.00384273	0.0120623	0.0170772	0.0240531	0.12547	0.164906	0.00579897	0.0259482	0.110572	0.156773	0.0297172	0.0334319	0.00881507	0.016933	0.0185883	0.0233394	0.182792	0.217501	6.85988e-05	0.000353334	0.162638	0.209022	0.165214	0.176727	4.09675e-05	0.00022092	0.140813	0.164466	0.196808	0.24973	0.244908	0.295745	0.53335	0.261207	0.0843644	0.0977297	3.00872e-05	0.000103425	0.0700836	0.0902106	0	0	0	0.0411758	0	0	0.178794	0
ENST00000659977	ENSG00000249378	lncRNA	lncRNA	0	0.15396	0	0.144917	0	0	0	0.59828	0	0.0785478	0	0	0	0	0	0	0.178165	0.196519	0.00689928	0.015085	0.153802	0.184964	0.538908	0.443552	0.399382	0.421865	0.0416892	0.0857159	0.12731	0.164906	0.0013275	0.00321036	0.112024	0.156773	0.580437	0.460387	0.435205	0.450642	0.0376955	0.0315375	0.185462	0.217501	4.82635e-05	0.000144232	0.164776	0.209022	0.3259	0.348784	0.131697	0.20279	0.142886	0.164466	0.0264652	0.0320459	0.0058379	0.0157966	0.0205213	0.0290955	0.320466	0.271806	0.249839	0.267571	0.116292	0.102281	0	0.618547	0	0.716763	0	0.637065	0	0.475576
ENST00000659978	ENSG00000227098	lncRNA	lncRNA	0.191487	0	0	0	0	0.0176553	0	0	0	0	0	0	0	0	0	0	0.115964	0.168291	0.000100082	0.00184473	0.123068	0.184964	0.0162399	0.0268351	7.49356e-06	4.56953e-05	0.0127265	0.0240531	0.101257	0.164906	7.5971e-07	1.45107e-06	0.0910172	0.156773	0.0177664	0.0260774	6.29077e-06	5.2181e-07	0.0139	0.0233394	0.147623	0.217501	1.62324e-06	3.56933e-06	0.133835	0.209022	0.130858	0.176727	1.82954e-06	3.61156e-06	0.113561	0.164466	0.0193864	0.0320459	3.10716e-06	1.68439e-06	0.015297	0.0290955	0.0847202	0.14335	0.00014399	0.000370901	0.0548571	0.0902106	0.0897558	0	0	0	0	0	0	0.237788
ENST00000659979	ENSG00000242512	lncRNA	lncRNA	0	0	0	0	0	0	0	0	0	0	0	0	0	0	0	0	0.152181	0.196519	0.000983906	0.00260965	0.13313	0.184964	0.0181826	0.0268351	0.000240306	0.00111197	0.0141756	0.0240531	0.109749	0.164906	7.143e-05	0.000141147	0.0979714	0.156773	0.019866	0.0260774	0.000461712	0.0039488	0.0154647	0.0233394	0.159963	0.217501	0.000222438	0.000433822	0.144076	0.209022	0.142755	0.176727	0.000491615	0.000601917	0.123115	0.164466	0.0215689	0.0320459	0.000123072	0.00155792	0.0169258	0.0290955	0.0715371	0.0977297	0.000453308	0.000738976	0.0600884	0.0902106	0	0	0	0	0	0	0	0
ENST00000659980	ENSG00000233452	lncRNA	lncRNA	0.439324	0.244192	0.0627609	0.000115031	0.0409564	0.177163	0	0.149145	0	0	0	0.0278118	0.226469	0	0	0	0.127661	0.329147	0.0472028	0.158194	0.147202	0.412298	0.0351463	0.109988	0.0514336	0.0843364	0.0643172	0.219378	0.0904473	0.16637	0.000268973	0.000780461	0.0823814	0.158189	0.0596665	0.290881	0.209256	0.255402	0.096093	0.586715	0.49971	0.919314	0.272524	0.719595	0.324789	0.668235	0.119772	0.179304	0.000332542	0.00107485	0.105375	0.166904	0.0215014	0.0891051	0.0240023	0.0561749	0.0374673	0.161545	0.0881312	0.321988	0.0447828	0.153965	0.136147	0.597925	0.199457	0.00775121	0	0.0838766	1.47217	0	0.00960521	0.0264209
ENST00000659981	ENSG00000287708	lncRNA	lncRNA	0.0994717	0	0	0	0.0166986	0.00747611	0	0.0887882	0	0	0	0	0	0	0	0	0.169011	0.569409	0.503324	0.489923	0.0816417	0.184964	0.00940326	0.0268351	0.0211509	0.0224232	0.00751833	0.0240531	0.0666406	0.164906	0.0079279	0.00741119	0.0616242	0.156773	0.0111522	0.0375249	0.0326139	0.030655	0.00824878	0.0233394	0.0985921	0.283689	0.15372	0.160533	0.0905755	0.209022	0.0839028	0.176727	0.022357	0.0206964	0.0746666	0.164466	0.0115044	0.0320459	0.0156601	0.0144203	0.00927419	0.0290955	0.0400435	0.0977297	0.032612	0.0293745	0.0346074	0.0902106	1.34634	0	0	0.0686263	0.52998	0	0	0
ENST00000659982	ENSG00000268038	lncRNA	lncRNA	0.0721867	0.0743673	0	0	0.0362065	0	0	0	0	0	0	0	0	0	0	0	0.178783	0.196519	3.07381e-05	0.000217677	0.154287	0.184964	0.101563	0.129116	0.0329269	0.0760969	0.0902852	0.129988	0.127724	0.164906	1.49122e-05	7.57597e-05	0.112349	0.156773	0.0247653	0.0260774	0.00672944	0.0140018	0.0190628	0.0233394	0.186062	0.217501	0.00161836	0.012356	0.165256	0.209022	0.168483	0.176727	3.693e-05	0.000221554	0.143352	0.164466	0.0265874	0.0320459	0.0146211	0.0233836	0.02061	0.0290955	0.0862727	0.0977297	0.00834133	0.0304986	0.0715516	0.0902106	0	0	0	0	0	0	0	0
ENST00000659983	ENSG00000237187	lncRNA	lncRNA	0.182189	0.017289	0	0	0	0.204061	0	0	0	0	0	0	0	0.000598426	0	0	0.159055	0.257649	0.206118	0.402127	0.206571	0.213687	0.0128913	0.0260836	0.0280098	0.0331982	0.0127204	0.0247225	0.064292	0.124295	6.20094e-05	0.001149	0.0799845	0.156773	0.0196328	0.0389148	0.0396366	0.0457359	0.0144791	0.0258076	0.128391	0.217501	5.08104e-05	0.00047328	0.117593	0.209022	0.0982957	0.151069	0.147666	0.258872	0.126902	0.180661	0.0167379	0.0333872	0.0338039	0.0429611	0.0164738	0.0314241	0.102467	0.208282	0.137691	0.197672	0.056577	0.0946742	0.287884	0.0260456	0.0134326	0.0613492	0	0.0865808	0.0331843	0.416243
ENST00000659984	ENSG00000226833	lncRNA	lncRNA	0.23478	0.295056	0.196057	0.0917164	0.0958926	0	0.123962	0	0	0	0	0	0	0	0	0	0.291617	0.207658	0.000514261	0.00153463	0.254489	0.195228	0.131068	0.126171	0.0938475	0.117936	0.746594	0.0894087	0.205422	0.254832	0.244829	0.330252	0.113714	0.156773	0.0385196	0.0387043	0.022513	0.0298558	0.0691953	0.0781272	0.188582	0.217501	0.0166462	0.0338375	0.167267	0.209022	0.171011	0.176727	7.95857e-05	0.000441912	0.145309	0.164466	0.1091	0.112575	0.0756162	0.100563	0.365475	0.305279	0.384952	0.33765	0.0671701	0.204117	0.236502	0.223642	0	0.116268	0.402978	0.0228754	0	0	0.115262	0
ENST00000659985	ENSG00000232044	lncRNA	lncRNA	0.054226	0	0	0	0	0.531023	0	0.230118	0	0	0	0	0	0	0	0	0.0771432	0.276733	0.425676	0.303799	0.118604	0.400987	0.00503555	0.0224772	0.0273363	0.0202987	0.00671021	0.0295569	0.0642645	0.182851	0.0783171	0.0986249	0.0604427	0.174152	0.0113351	0.0473682	0.0477372	0.0373508	0.00935189	0.0442049	0.0545271	0.173628	0.0408942	0.0551031	0.0753158	0.209022	0.053017	0.151648	0.341255	0.210287	0.0926671	0.24539	0.00914137	0.0320459	0.0363094	0.0249804	0.00742323	0.0290955	0.0357233	0.186651	0.182805	0.149973	0.0337214	0.139448	0.112195	0.0174402	0	0	0.132495	0.0692462	0	0.277419
ENST00000659986	ENSG00000249490	lncRNA	lncRNA	0	0	0	0	0	0	0	0	0	0	0	0	0	0	0	0	0.15141	0.196519	5.83671e-05	0.000420959	0.132507	0.184964	0.0222432	0.0275836	0.0129201	0.0187599	0.0175299	0.0247198	0.109222	0.164906	1.72217e-05	0.000144588	0.0975431	0.156773	0.0197321	0.0260774	0.000317035	0.000161285	0.0153654	0.0233394	0.159198	0.217501	3.30579e-05	0.00034222	0.143445	0.209022	0.142013	0.176727	5.43127e-05	0.000430163	0.122522	0.164466	0.0215444	0.0301237	0.0138905	0.0183077	0.0198523	0.0297487	0.0711212	0.0977297	0.000141624	0.0007685	0.0597607	0.0902106	0	0	0	0	0	0	0.0216117	0
ENST00000659987	ENSG00000231814	lncRNA	lncRNA	0	0	0	0	0	0	0	0.0964952	0	0	0	0	0	0	0	0	0.246029	0.196519	0.000416473	0.00601804	0.204914	0.184964	0.0374313	0.0268351	0.0143822	0.0256848	0.0278525	0.0240531	0.171468	0.164906	0.000107898	0.00203893	0.145322	0.156773	0.0404171	0.0260774	0.0022665	0.00382324	0.0300717	0.0233394	0.249438	0.217501	0.000177766	0.00438171	0.213871	0.209022	0.234736	0.176727	0.000358435	0.00614272	0.192703	0.164466	0.0419431	0.0320459	0.00111374	0.0059905	0.031356	0.0290955	0.127647	0.0977297	0.00111517	0.0105119	0.102146	0.0902106	0	0	0	0	0	0	0	0
ENST00000659988	ENSG00000251629	lncRNA	lncRNA	0	0	0	0	0	0	0.020797	0	0	0	0	0	0	0	0	0	0.174084	0.205194	0.00983663	0.0222677	0.150957	0.191815	0.0190947	0.0268351	0.00174988	0.00726791	0.0148514	0.0240531	0.113559	0.164906	9.5178e-08	1.86423e-07	0.101058	0.156773	0.0225194	0.0270317	0.00226	0.00195848	0.0175452	0.0240678	0.165498	0.217501	0.0006056	0.000785208	0.148622	0.209022	0.150666	0.178043	0.0011379	0.00185913	0.12965	0.165733	0.0225852	0.0320459	0.000357196	0.00328658	0.0176788	0.0290955	0.0745712	0.0977297	0.000126639	0.0180743	0.0624726	0.0902106	0	0	0	0	0	0	0	0
ENST00000659989	ENSG00000263745	lncRNA	lncRNA	0	0	0.890103	0.806049	0.0932018	0.390128	0	0	0	0	1.32654	0	0	0	0	0	0.16409	0.196519	1.99669e-05	7.1363e-05	0.142678	0.184964	0.0495978	0.0760889	0.0453633	0.0629564	0.0365794	0.0728016	0.358444	0.548882	0.249509	0.375538	0.383855	0.669902	0.252023	0.364261	0.31483	0.346888	0.0547398	0.0843113	0.166835	0.21432	0.0224638	0.0622081	0.153694	0.209022	0.154242	0.176727	0.00115057	0.00469296	0.132222	0.164466	0.0375005	0.0524937	0.04101	0.0475499	0.0422913	0.069857	0.0780365	0.0977297	4.87801e-05	9.65198e-05	0.0651805	0.0902106	0	0.0697609	0.402978	0.263067	0.17666	0	0.0432234	0
ENST00000659990	ENSG00000245937	lncRNA	lncRNA	0	0	0	0	0	0	0	0	0.817015	0.22764	0	0	0	0	0.298164	0	0.244858	0.226195	0.0459981	0.315439	0.208139	0.216896	0.0349011	0.0295897	0.0456008	0.0904563	0.0288621	0.0260815	0.158542	0.164906	0.0677955	0.473272	0.135886	0.156773	0.0351681	0.02628	0.0584118	0.0953777	0.0272527	0.0235045	0.230733	0.217501	0.0306482	0.302108	0.199952	0.209022	0.214554	0.176727	0.0320512	0.220262	0.178104	0.164466	0.0377317	0.0338757	0.0501861	0.109793	0.0314592	0.0305905	0.114448	0.0977297	0.0628498	0.203091	0.0926463	0.0902106	0	0	0	0	0	0	0	0
ENST00000659991	ENSG00000248132	lncRNA	lncRNA	0	0	0	0	0	0	0	0	0	0	0	0	0	0	0	0	0.383112	0.525715	0.473382	0.573187	0.252173	0.376821	0.0197126	0.0268351	0.00839099	0.0174312	0.0153076	0.0240531	0.116079	0.164906	3.95574e-05	0.000303105	0.103088	0.156773	0.124799	0.181235	0.171593	0.18468	0.0474421	0.087357	0.169157	0.217501	7.12961e-05	0.000703056	0.151612	0.209022	0.151728	0.176727	0.000124136	0.00091531	0.130239	0.164466	0.0268006	0.038016	0.0345522	0.0384242	0.0181847	0.0290955	0.0809843	0.106035	0.0182385	0.0424318	0.0640625	0.0902106	0.673168	0	0	0.205879	0	0	0.0432234	0.118894
ENST00000659992	ENSG00000241544	lncRNA	lncRNA	0	0	0	0	0	0	0.19915	0	0	0.0130051	0	0	0	0	0.048965	0	0.173989	0.196519	2.09245e-06	6.64712e-06	0.15052	0.184964	0.0845825	0.0876856	0.1046	0.0946877	0.147743	0.098982	0.124511	0.164906	7.09087e-05	0.000474378	0.109814	0.156773	0.0238394	0.0260774	0.00742146	0.00692402	0.0183884	0.0233394	0.181399	0.217501	2.55539e-06	6.33122e-06	0.16152	0.209022	0.163827	0.176727	2.58026e-06	6.56885e-06	0.139733	0.164466	0.250171	0.321865	0.282504	0.284195	0.0808466	0.0979552	0.0835577	0.0977297	4.42906e-06	7.81588e-06	0.0694616	0.0902106	0	0.0697609	0	0	0	0	0.300124	0
ENST00000659993	ENSG00000157193	protein_coding	protein_coding	1.49832	0.755817	1.5413	1.93273	0.978591	1.02577	0.691572	0.804737	0	0	0.130193	0.307032	0	0	0	0	0.246168	0.766322	1.56676	1.06646	0.248027	0.761396	0.11624	0.483577	0.512956	0.485394	0.193731	0.864338	0.439213	1.58077	2.28045	1.78646	0.735965	3.00336	0.395697	1.48857	1.5214	1.49519	0.421863	1.77918	0.118473	0.314947	1.11088	0.625743	0.108091	0.232399	0.636003	2.08773	2.58934	2.15618	0.636513	2.22392	0.15449	0.649006	0.720888	0.671187	0.170005	0.785726	0.219645	0.791438	1.0991	0.881346	0.120516	0.415446	0.942436	0.279044	0.824272	1.85291	0.550364	2.51018	0.778022	1.46147
ENST00000659994	ENSG00000230768	lncRNA	lncRNA	0	0	0	0	0	0	0	0	0	0	0	0	0	0	0	0	0.269681	0.310752	0.000632344	0.00199071	0.230847	0.296976	0.0282064	0.0268351	1.05006e-06	9.15829e-06	0.0214496	0.0240531	0.146278	0.164906	1.06786e-07	3.70092e-07	0.126692	0.156773	0.0306249	0.0260774	8.46838e-07	1.01e-07	0.0232703	0.0233394	0.212968	0.217501	2.10909e-07	8.94481e-07	0.186395	0.209022	0.195897	0.176727	2.42831e-07	8.55096e-07	0.164266	0.164466	0.032456	0.0320459	4.59807e-07	3.39213e-07	0.0248107	0.0290955	0.102735	0.0977297	4.32727e-07	9.10778e-07	0.0840101	0.0902106	0	0	0	0	0	0	0	0
ENST00000659995	ENSG00000261824	lncRNA	lncRNA	0.694554	0	0.236225	0	0.562869	1.12772	0.319765	1.09042	0.0200566	0.000951077	0.0217233	0.0512151	0	0	0.0126312	0.00965575	0.182614	0.842773	0.749775	0.783209	0.187148	0.414484	0.0712496	0.416328	0.416469	0.420975	0.128278	0.125318	0.0752344	0.334967	0.296908	0.434878	0.080657	0.30372	0.125913	0.718078	0.697764	0.70842	0.570602	0.134266	0.191876	0.782985	0.513493	0.774075	0.36867	0.595438	0.0747508	0.253387	0.321932	0.340471	0.121724	0.447374	0.0256821	0.14868	0.142676	0.150536	0.0154778	0.0774331	0.0569807	0.281811	0.34335	0.316942	0.0598656	0.270861	1.52537	0.688201	0.569925	0.977631	1.09533	0.306662	0.281417	0.538419
ENST00000659996	ENSG00000228340	lncRNA	lncRNA	0	0	0	0	0	0	0	0	0	0	0	0.00595353	0	0	0	0.0417821	0.228596	0.196519	0.000329994	0.00264777	0.192195	0.184964	0.0330578	0.0268351	0.000744784	0.0108524	0.0248514	0.0240531	0.160371	0.164906	0.0972915	0.281368	0.137237	0.156773	0.0442036	0.0308359	0.00828935	0.0165511	0.0343925	0.0284056	0.233381	0.217501	1.90329e-05	9.95125e-05	0.201945	0.209022	0.217377	0.176727	0.000715792	0.00563719	0.18017	0.164466	0.037508	0.0320459	0.00215199	0.0151587	0.0283341	0.0290955	0.122731	0.102208	0.13311	0.185869	0.0996837	0.0946522	0	0	0	0	0	0	0	0
ENST00000659997	ENSG00000142224	protein_coding	protein_coding	0	0.0200414	1.89122	0	0.0292693	0	0	0	0	0	0	0	0	0	0	0	0.16515	0.196519	0.0178008	0.115784	0.143522	0.184964	0.0203322	0.0268351	0.0245888	0.0322387	0.0157638	0.0240531	0.780996	1.23871	0.667562	1.12819	0.520812	1.4925	0.0221836	0.0260774	0.0176204	0.026006	0.017176	0.0233394	0.172757	0.217501	0.0361473	0.200753	0.15454	0.209022	0.155267	0.176727	0.111074	0.291765	0.133029	0.164466	0.0239557	0.0320459	0.0141068	0.0295234	0.0186887	0.0290955	0.0786224	0.0977297	0.0332002	0.0954638	0.0656368	0.0902106	0	0	1.20893	0	0	0	0	0
ENST00000659998	ENSG00000224924	lncRNA	lncRNA	0	0	0	0	0	0	0	0	0	0	0	0	0	0	0	0	0.165545	0.196519	5.88265e-05	0.000291041	0.143836	0.184964	0.0203997	0.0268351	0.000348474	0.000226527	0.0158134	0.0240531	0.118824	0.164906	1.87974e-05	6.99058e-05	0.105289	0.156773	0.0226222	0.0263697	0.000693471	0.000878834	0.017566	0.0237147	0.173144	0.217501	2.99472e-08	1.09954e-07	0.154854	0.209022	0.155649	0.176727	0.000386177	0.00159038	0.133329	0.164466	0.0240301	0.0320459	0.000380445	0.000613461	0.0187433	0.0290955	0.0799232	0.098818	0.000304219	0.00137488	0.0667399	0.0911988	0	0	0	0	0	0	0	0
ENST00000659999	ENSG00000233461	lncRNA	lncRNA	0.276901	0.0414456	0.239381	0.110216	0.0673094	0.0958293	0.105824	0.474707	0.00192165	0.000369558	0	0	0	0	0	0	0.536875	0.480507	0.939703	0.977034	0.202335	0.189183	0.0518759	0.047575	0.0925138	0.0982303	0.0229024	0.024702	0.163624	0.168812	0.737563	0.953751	0.136468	0.160284	0.0244969	0.0260939	0.0801556	0.0788885	0.01885	0.02335	0.184342	0.217501	0.362397	0.696113	0.163881	0.209022	0.181642	0.194178	0.464584	0.476167	0.142017	0.164466	0.0362315	0.0329279	0.127588	0.140473	0.027596	0.029864	0.159539	0.154435	0.4234	0.408906	0.090871	0.0923731	0.897558	0.0697609	0	0	0	0.207739	0	0.237788
ENST00000660000	ENSG00000101846	protein_coding	protein_coding	0.711432	0.326056	0.536727	0.653585	0.309578	0.591389	0.736674	2.48317	0	0	0	0	0	0.355373	0	0	2.67285	4.50278	2.52499	3.39444	2.27271	4.69438	0.299818	0.883171	0.853574	0.874767	0.579663	1.91985	1.88902	4.58259	2.65264	3.3344	1.71606	4.81303	0.527499	1.42723	1.37904	1.40854	1.05787	3.15927	2.04071	5.21898	2.89317	4.05532	1.9249	5.40437	1.65008	3.78358	2.96644	3.37959	3.01664	7.26513	0.176449	0.541537	0.510391	0.534321	0.310395	1.09234	0.658992	1.64229	1.47689	1.58421	1.23724	3.3566	0	0.0697609	0	0.0228754	0	0.830955	0.117477	0.237788
ENST00000660001	ENSG00000267665	lncRNA	lncRNA	0	0	0	0	0	0	0.0433714	0	0	0	0	0	0	0	0	0	0.191931	0.215371	0.000911017	0.0274565	0.16592	0.201887	0.0250917	0.0311821	0.00573004	0.0177638	0.0197774	0.0285271	0.159922	0.211465	0.0290862	0.143462	0.14185	0.202436	0.0242661	0.0260774	0.000540845	0.00132565	0.0186995	0.0233394	0.168484	0.198781	0.0306693	0.160325	0.194923	0.258828	0.165984	0.176727	0.000453939	0.00484439	0.141412	0.164466	0.0337823	0.0351901	0.00159496	0.00350322	0.0273238	0.0323614	0.0848127	0.0977297	0.000462224	0.00471376	0.0704289	0.0902106	0	0	0	0	0.0407677	0	0	0
ENST00000660002	ENSG00000255745	lncRNA	lncRNA	0	0	0	0	0	0	0	0	0	0	0	0	0	0	0	0	0.444833	0.585533	0.0864767	0.307179	0.39212	0.581178	0.0931054	0.153518	0.0447053	0.1285	0.0733823	0.156631	0.155803	0.207513	0.00228401	0.0118501	0.137377	0.198413	0.105741	0.168204	0.0332646	0.0716619	0.0782217	0.16504	0.366627	0.473947	0.0531768	0.157008	0.327795	0.468085	0.246349	0.278646	0.015355	0.0553968	0.212865	0.264501	0.0915753	0.142248	0.0473961	0.110678	0.0748472	0.144521	0.184289	0.237488	0.0784063	0.151328	0.160595	0.232153	0	0	0	0	0	0	0	0
ENST00000660003	ENSG00000223891	lncRNA	lncRNA	0	0	0	0	0.0805284	0.0893262	0	0	0	0	0	0	0	0	0	0	0.36196	0.460397	0.158477	0.461947	0.361293	0.336404	0.496646	0.82494	0.763658	0.826895	1.91779	0.102065	0.245554	0.32977	0.234696	0.576292	0.173683	0.212559	0.135045	0.220819	0.198687	0.233404	0.0285475	0.0379334	0.242648	0.327124	0.127609	0.528385	0.267699	0.292904	0.121458	0.158873	0.0342694	0.104939	0.137546	0.185607	0.160683	0.278562	0.21911	0.280004	0.0346939	0.0643148	0.227077	0.361485	0.209325	0.329204	0.0996976	0.125752	0.344064	0.873956	0.41641	0.34313	0.235547	0.0692462	0.379406	0.594469
ENST00000660004	ENSG00000249816	lncRNA	lncRNA	0	0	0	0	0	0	0	0	0	0	0	0	0	0	0	0	0.183529	0.215792	1.33322e-10	0.000457255	0.160117	0.203682	0.0353597	0.0339767	6.27834e-05	7.03649e-05	0.0294358	0.0300719	0.123268	0.171934	0.00168353	0.0016025	0.109371	0.163595	0.0442514	0.0327856	5.05518e-05	2.61352e-05	0.0365932	0.0289495	0.17892	0.225381	0.000307658	0.000861013	0.160202	0.216759	0.173144	0.193852	0.000145077	4.77654e-08	0.149089	0.180961	0.0328127	0.0390235	0.000101663	0.000124037	0.026538	0.0356006	0.086712	0.106358	0.000338268	0.000186173	0.0730277	0.0986382	0	0	0	0	0	0	0	0
ENST00000660005	ENSG00000175147	lncRNA	lncRNA	0	0	0	0	0	0	0.290815	0	0	0	0	0	0	0	0	0	0.21961	0.301392	0.0304044	0.308263	0.181466	0.268377	0.0211872	0.0280262	0.0143277	0.0448478	0.0164525	0.0252672	0.121562	0.169786	0.025331	0.282371	0.108039	0.163109	0.0241269	0.0288305	0.0119904	0.041857	0.0179338	0.0244972	0.17784	0.226529	0.00456731	0.143164	0.158848	0.217469	0.165067	0.191016	0.0307121	0.289668	0.137502	0.171052	0.0258446	0.0350025	0.0172801	0.0668165	0.0194686	0.0304554	0.0817711	0.102305	0.0494317	0.20832	0.0681137	0.0941583	0.224389	0	0	0	0	0	0	0
ENST00000660006	ENSG00000257337	lncRNA	lncRNA	0.988951	0	0	0.234828	0	0	0.173422	0.212566	0	0	0	0	0	0	0	0	0.121547	0.162597	0.0890687	0.160075	0.137561	0.192747	0.0882139	0.128013	0.127193	0.12824	0.0298964	0.0328939	0.0856539	0.133056	0.0383184	0.112818	0.100172	0.162857	0.0496872	0.0780052	0.0559982	0.0657258	0.0176749	0.0243812	0.148249	0.214198	0.0842015	0.156626	0.148767	0.217216	0.219001	0.297526	0.243393	0.308873	0.15209	0.188259	0.135637	0.231409	0.188458	0.212082	0.0300562	0.0386052	0.0815044	0.125387	0.080384	0.101621	0.062127	0.0955729	0.0478698	0.208259	0.0175208	0.143929	0.172244	0.464409	0.413304	0.169071
ENST00000660007	ENSG00000243144	lncRNA	lncRNA	0	0	0	0	0	0	0	0	0	0	0	0	0	0	0	0	0.16229	0.196519	0.000419534	0.00468014	0.141242	0.184964	0.0198474	0.0268351	0.00186256	0.00646135	0.0154069	0.0240531	0.116622	0.164906	4.29597e-06	2.55252e-05	0.103524	0.156773	0.0373718	0.0784813	0.0198343	0.0393626	0.0305253	0.0811394	0.169946	0.217501	6.30619e-06	6.23517e-05	0.152254	0.209022	0.204154	0.257663	0.0155061	0.0784978	0.176441	0.241439	0.0234199	0.0320459	0.00696075	0.0135086	0.0182946	0.0290955	0.0961813	0.12319	0.0200214	0.0508717	0.0817595	0.115082	0	0	0	0	0	0	0	0
ENST00000660008	ENSG00000258819	lncRNA	lncRNA	0.282427	0.0733305	0.108801	0.160904	0.0267636	0.0574827	0.133454	0.249788	0	0	0	0	0	0	0	0	0.205866	0.282214	0.00774511	0.00164903	0.182927	0.270679	0.0440072	0.0832115	0.0619761	0.0578281	0.0133426	0.0240531	0.104922	0.164906	0.000107154	4.27047e-05	0.0940316	0.156773	0.0490668	0.0734188	0.0794843	0.0472905	0.0511222	0.0613698	0.217318	0.307323	0.00609109	0.00093945	0.196713	0.29476	0.195266	0.257256	0.00875667	0.00157446	0.171247	0.241396	0.04856	0.0803304	0.0826291	0.0497781	0.0569492	0.0830182	0.0809823	0.120768	0.0218239	0.0231003	0.0876929	0.134842	0	0.162775	0	0.0686263	0	0	0.0432234	0.0792626
ENST00000660009	ENSG00000226674	lncRNA	lncRNA	0.638287	0	0.342367	0	0	0.0237008	0	0.162111	0	0	0.925728	0	0	0	0	0.898943	0.314588	0.432022	0.655949	0.288757	0.281449	0.421574	0.0192616	0.0268351	0.000350381	0.000163478	0.0149748	0.0240531	0.238251	0.367197	0.0844587	0.037674	0.214671	0.358613	0.0210301	0.0260774	9.427e-05	4.957e-05	0.0163264	0.0233394	0.166494	0.217501	0.000397781	8.47253e-05	0.149437	0.209022	0.149119	0.176727	0.0499284	0.0253107	0.128174	0.164466	0.0227706	0.0320459	2.05284e-06	1.28554e-06	0.0178158	0.0290955	0.880405	1.33949	0.605621	0.681593	0.83007	1.39442	0	0	0	0	0	0	0	0
ENST00000660010	ENSG00000257114	lncRNA	lncRNA	0	1.62699	0	0.56504	0	0	0.366459	0.109128	0	0	0	0	0	0	0	0	0.215523	0.226229	0.028757	0.0690111	0.202825	0.226804	2.99164	3.77724	3.63875	3.69467	0.251101	0.77295	0.126719	0.164906	7.81333e-06	4.27047e-05	0.111558	0.156773	0.167083	0.19005	0.156219	0.171153	0.0343743	0.0372032	0.242903	0.263729	0.0023582	0.0176015	0.216213	0.254374	0.182339	0.194307	0.00367015	0.0199774	0.14222	0.164466	0.332617	0.405177	0.320307	0.357753	0.0995559	0.0554183	0.26322	0.312669	0.133138	0.186801	0.0708962	0.0902106	0.149593	4.30342	0	0.320256	0	0.207739	0.649175	0.634101
ENST00000660011	ENSG00000233891	lncRNA	lncRNA	0	0	0	0	0	0	0	0	0	0	0	0	0	0	0	0	0.181958	0.196519	3.32976e-07	1.08647e-06	0.15677	0.184964	0.0233146	0.0268351	1.60072e-06	1.16438e-05	0.0179415	0.0240531	0.129845	0.164906	1.88628e-07	4.51662e-07	0.114015	0.156773	0.0253897	0.0260774	1.31933e-06	1.27996e-07	0.0195161	0.0233394	0.189139	0.217501	3.66675e-07	1.09542e-06	0.16771	0.209022	0.17157	0.176727	3.73924e-07	1.05556e-06	0.145741	0.164466	0.0272196	0.0320459	7.08112e-07	4.28532e-07	0.0210681	0.0290955	0.0880857	0.0977297	6.39711e-07	1.1376e-06	0.0729418	0.0902106	0	0	0	0	0	0	0	0
ENST00000660013	ENSG00000055130	protein_coding	protein_coding	0	0.490583	0.315182	0.158775	0	0	0.14316	0	0.0764192	1.56567	3.57204	0.885386	1.80587	2.72296	0.283749	0.0384831	0.248773	0.189199	0.348406	0.721365	0.255187	0.228707	0.0293606	0.0279874	0.0844485	0.097279	0.0317762	0.0425422	0.197658	0.283846	0.253894	0.900988	0.161541	0.250584	0.0298937	0.0251551	0.0795471	0.0895608	0.0307205	0.0328215	0.283977	0.292747	0.283665	1.08447	0.236804	0.277694	0.23155	0.220157	0.317668	0.65809	0.276843	0.361913	0.0338671	0.0308776	0.0871862	0.103322	0.0321866	0.0392437	0.165137	0.123739	0.198239	0.372401	0.133185	0.116958	0.0299186	0.00465073	0	0.00428914	0	0.0259673	0.0115262	0
ENST00000660014	ENSG00000228065	lncRNA	lncRNA	0	0.638899	0.0255386	0.396459	0	0.106505	0.0937036	2.5488e-10	0	0.134709	0	0.0284594	0	0	0.181372	0	0.096901	0.170281	0.00424409	0.0191205	0.106202	0.184964	0.0443184	0.212106	0.175757	0.197718	0.0761003	0.613413	0.104575	0.227343	0.0431138	0.126522	0.0810852	0.160513	0.0379296	0.118519	0.102571	0.110639	0.0249293	0.127686	0.127033	0.217501	1.31501e-06	5.33879e-06	0.116433	0.209022	0.100064	0.159155	0.0316144	0.0977755	0.115775	0.176238	0.0560476	0.430017	0.336807	0.386169	0.175433	0.875804	0.0752651	0.160819	0.102419	0.135076	0.0500895	0.0946307	0.112195	0.153542	0.369396	0.137253	0	0.103869	0.119585	0.288228
ENST00000660015	ENSG00000253877	lncRNA	lncRNA	0.649638	0.33987	0	0.254418	0.39525	0.117254	0.0575918	0.528246	0	0	0	0	0	0	0	0	0.271949	0.224739	0.598856	0.314391	0.185001	0.184964	0.0308227	0.0268351	0.0118992	0.00621431	0.0232937	0.0240531	0.154128	0.164906	0.393472	0.191684	0.132604	0.156773	0.0334128	0.0260774	0.0193318	0.00847752	0.0252359	0.0233394	0.224342	0.217501	0.0988236	0.0730855	0.195112	0.209022	0.207787	0.176727	0.121029	0.0775512	0.173123	0.164466	0.0629529	0.0475283	0.0627481	0.0314589	0.0465389	0.0409188	0.201244	0.157415	0.183436	0.114849	0.0894985	0.0902106	0.224389	0	0	0	0	0	0	0.237788
ENST00000660016	ENSG00000249592	lncRNA	lncRNA	0.479548	0.666531	1.43628	1.70795	0.98798	1.05521	1.02155	0.877025	0	0	0	0.168782	0	0	0.130809	0	0.267323	0.615903	1.02279	0.918398	0.145409	0.274791	0.205164	0.589815	0.610047	0.59642	0.127557	0.0974939	0.307423	0.847181	1.1116	1.00996	0.145814	0.334546	0.480905	1.26728	1.24422	1.24418	0.632752	1.82113	0.497089	1.20077	1.94489	1.61507	0.796825	2.55838	0.32695	0.768765	1.2068	1.00389	0.178308	0.342141	0.10872	0.335176	0.376735	0.356037	0.0666495	0.239067	0.245405	0.609839	0.705903	0.636278	0.171994	0.216323	1.12195	0.73249	1.41042	1.26959	0.79497	1.24643	0.475458	0.594469
ENST00000660017	ENSG00000177788	lncRNA	lncRNA	14.6975	6.14335	10.6171	13.5524	8.00229	4.30666	2.2513	5.29021	1.95942	0.394767	0.684497	0.408227	0.809079	0.338894	0.0575146	0.132938	2.45471	14.0401	13.6182	12.2177	2.95487	17.7468	0.697073	4.95943	4.93772	4.87202	0.881385	6.39201	1.12196	7.1621	7.15383	5.96259	1.45294	10.4425	1.14443	7.32995	7.2715	7.18269	0.989583	7.5029	1.46188	8.53179	7.88003	6.73387	1.7568	11.5682	0.885086	4.80666	4.76301	4.02427	0.70914	4.01788	0.27417	1.8384	1.83087	1.75296	0.257521	1.85836	0.419479	2.53317	2.52175	2.20995	0.590775	3.91084	14.6975	5.6065	6.71619	10.4073	9.8223	7.61708	2.42339	2.25898
ENST00000660018	ENSG00000241469	lncRNA	lncRNA	0	0	0	0	0	0	0	0	0	0	0	0	0	0	0	0	0.170696	0.198373	0.00355981	0.0304145	0.147911	0.186707	0.0206649	0.0268351	2.74173e-07	3.81464e-07	0.0160082	0.0240531	0.119868	0.164906	4.97218e-07	5.66939e-07	0.106123	0.156773	0.0225418	0.0260774	8.8596e-05	1.82121e-05	0.017439	0.0233394	0.17466	0.217501	4.33027e-07	5.65234e-07	0.156083	0.209022	0.157144	0.176727	5.65804e-05	6.64749e-05	0.134505	0.164466	0.0243225	0.0320459	1.45517e-08	9.16654e-09	0.0189579	0.0290955	0.0796988	0.0977297	4.93699e-07	6.88111e-07	0.0664738	0.0902106	0	0	0	0	0	0	0	0
ENST00000660019	ENSG00000267465	lncRNA	lncRNA	0	0	0	0	0	0	0	0	0	0	0	0	0	0	0	0	0.149808	0.196519	3.49756e-08	7.2065e-08	0.131212	0.184964	0.0178023	0.0268351	1.04243e-07	4.45877e-07	0.013893	0.0240531	0.108128	0.164906	2.39539e-08	3.44508e-08	0.0966519	0.156773	0.0194554	0.0260774	8.38099e-08	6.47607e-09	0.0151599	0.0233394	0.120721	0.167301	3.64749e-06	1.38664e-05	0.142132	0.209022	0.140472	0.176727	4.08404e-08	6.83504e-08	0.121291	0.164466	0.0211436	0.0320459	5.26228e-08	2.09654e-08	0.0166098	0.0290955	0.0702599	0.0977297	5.4381e-08	6.28836e-08	0.0590811	0.0902106	0	0	0	0	0.0139468	0	0	0
ENST00000660020	ENSG00000175061	lncRNA	lncRNA	35.8862	93.0983	17.369	95.2215	37.7293	40.2022	172.955	182.731	0	0	0	0	0	0	0	0	22.2433	19.1166	15.3197	17.0071	0.294529	0.220848	64.3783	61.8902	61.0162	61.3684	0.055973	0.0311688	12.528	13.3039	10.2089	11.6887	0.27292	0.181148	77.3877	74.4861	73.4771	73.7294	0.0666711	0.0292876	32.7931	28.139	21.6239	24.4971	0.288798	0.249632	20.0026	16.0469	12.5497	14.2769	0.362396	0.195687	99.4813	103.053	101.44	101.821	0.0675098	0.0377399	136.198	132.662	127.103	128.341	0.172615	0.119405	33.6183	107.74	21.6948	121.854	50.0281	29.1697	161.697	221.843
ENST00000660021	ENSG00000255406	lncRNA	lncRNA	0	0	0	0	0	0	0	0	0	0	0	0	0	0	0	0	0.194724	0.196519	0.00026202	0.000217677	0.166665	0.184964	0.025747	0.0268351	0.0011521	0.00256779	0.0196957	0.0240531	0.138319	0.164906	7.59807e-05	7.57597e-05	0.120602	0.156773	0.0279966	0.0260774	0.000680624	7.15385e-05	0.0213958	0.0233394	0.20143	0.217501	0.000227281	0.000181883	0.177419	0.209022	0.184023	0.176727	0.00024871	0.000221554	0.155291	0.164466	0.0298414	0.0320459	0.000465534	0.000165599	0.0229534	0.0290955	0.0955017	0.0977297	0.000514743	0.000388167	0.0785816	0.0902106	0	0	0	0	0	0	0	0
ENST00000660022	ENSG00000249487	lncRNA	lncRNA	0.0143592	0.0522357	0	0	0	0	0.459921	0.010204	0	0	0	0	0	0	0	0	0.324903	0.447605	0.50365	0.441555	0.244612	0.31929	0.0621898	0.105308	0.0954168	0.0900318	0.0141975	0.0240531	0.105429	0.162007	0.0739995	0.0880403	0.0980729	0.156773	0.10509	0.166272	0.164903	0.15507	0.0154884	0.0233394	0.277811	0.413419	0.225695	0.245845	0.212414	0.329121	0.190275	0.25725	0.240225	0.226464	0.123255	0.164466	0.0437219	0.0727287	0.0655774	0.0569702	0.0169503	0.0290955	0.0734042	0.105099	0.0685216	0.0615576	0.0601662	0.0902106	0.673168	0.209283	0.134326	0.343131	0.52998	0.415477	0.12967	0.118894
ENST00000660023	ENSG00000255117	lncRNA	lncRNA	0	0	0	0	0	0	0	0	0	0	0	0	0	0	0	0	0.202998	0.196519	2.70432e-06	1.305e-05	0.172999	0.184964	0.0274099	0.0268351	1.95034e-05	0.000177259	0.0208837	0.0240531	0.143764	0.164906	1.43793e-06	4.91741e-06	0.124779	0.156773	0.0297745	0.0260774	1.60329e-05	2.33248e-06	0.022666	0.0233394	0.209325	0.217501	2.82641e-06	1.21444e-05	0.183575	0.209022	0.192128	0.176727	3.19606e-06	1.29774e-05	0.161431	0.164466	0.0316132	0.0320459	7.99016e-06	7.02243e-06	0.0242145	0.0290955	0.100421	0.0977297	6.26311e-06	1.59947e-05	0.0822813	0.0902106	0	0	0	0	0	0	0	0
ENST00000660024	ENSG00000225383	lncRNA	lncRNA	0	0	0	0	0	0	0	0	0	0	0	0	0	0.0649066	0	0	0.191891	0.165665	0.050374	0.121573	0.182761	0.184964	1.14022	0.915563	0.865766	0.909965	0.0478207	0.0989264	0.193471	0.193075	0.0270022	0.101682	0.167997	0.185039	0.214587	0.171532	0.166701	0.191425	0.0552138	0.0943921	0.221533	0.217501	0.00447913	0.0281563	0.192971	0.209022	0.222556	0.192518	0.033352	0.113069	0.186665	0.179999	1.94566	1.59743	1.50109	1.59299	0.0481801	0.106442	0.127918	0.116525	0.046906	0.0956715	0.107587	0.110388	0.0407981	0.937164	0	0.156603	0	0	1.31851	0
ENST00000660025	ENSG00000227195	lncRNA	lncRNA	0	0	0	0	0	0	0	0	0	0	0	0	0	0	0	0	0.1724	0.196519	8.51977e-05	0.000102039	0.149267	0.184964	0.0215899	0.0268351	0.000145864	0.000310698	0.0166858	0.0240531	0.123444	0.164906	9.55729e-05	6.3614e-05	0.108968	0.156773	0.023537	0.0260774	0.000214097	0.000201856	0.0181676	0.0233394	0.17985	0.217501	0.000203271	0.000430101	0.160275	0.209022	0.162286	0.176727	0.000236808	0.000224888	0.138531	0.164466	0.0253388	0.0320459	0.00040559	0.000648425	0.0197013	0.0290955	0.0616388	0.0705095	0.00627029	0.0177707	0.0687714	0.0902106	0	0	0	0	0	0	0	0.00235433
ENST00000660026	ENSG00000176728	lncRNA	lncRNA	0	0	0	0	0	0	0	0	0	0	0	0	0	0	0	0	0.234788	0.213825	0.0511222	0.147001	0.198464	0.201845	0.033041	0.0304484	0.0292894	0.0248907	0.0250186	0.0276564	0.153977	0.164906	0.0257632	0.0314188	0.132491	0.156773	0.0354844	0.0295971	0.0334314	0.027524	0.0268504	0.0268597	0.224122	0.217501	0.0306527	0.121224	0.194945	0.209022	0.207556	0.176727	0.0190834	0.0782747	0.172952	0.164466	0.0351432	0.0320459	0.0155123	0.0227889	0.0266955	0.0290955	0.110003	0.0977297	0.0206715	0.0339776	0.0893912	0.0902106	0	0	0	0	0	0	0	0
ENST00000660027	ENSG00000233521	lncRNA	lncRNA	0	5.04382	0	0	0	0	0.0366958	0	0	0	0	0	0	0	0.145171	0	0.226131	0.196519	0.0189811	0.0642442	0.190373	0.184964	8.62256	5.99373	5.82415	5.88053	0.937368	4.79914	0.158788	0.164906	0.00193522	0.00790637	0.136068	0.156773	0.0351712	0.0260774	0.0119204	0.0174488	0.0264637	0.0233394	0.231089	0.217501	0.00592649	0.0360977	0.20022	0.209022	0.214933	0.176727	0.0848613	0.142592	0.178382	0.164466	0.465852	0.326084	0.278329	0.294292	0.0688651	0.0730865	0.11469	0.0977297	0.0293196	0.0646343	0.0928232	0.0902106	0	5.15063	0	0	0	0	0.432234	0
ENST00000660029	ENSG00000259359	lncRNA	lncRNA	0	0	0	0	0	0	0	0	0	0	0	0	0	0	0	0	0.222257	0.196519	0.000360148	0.00213746	0.187498	0.184964	0.0643303	0.0490999	0.0286011	0.0382766	0.0238241	0.0240531	0.156293	0.164906	0.000160979	0.000720245	0.134217	0.156773	0.0342195	0.0260774	0.00203075	0.00117085	0.0258004	0.0233394	0.227477	0.217501	0.000272037	0.00162175	0.197491	0.209022	0.211099	0.176727	0.000405791	0.00219341	0.175566	0.164466	0.33265	0.24059	0.168696	0.201724	0.328734	0.28069	0.112245	0.0977297	0.00110715	0.00395374	0.0910366	0.0902106	0	0.0697609	0	0	0	0	0.12967	0
ENST00000660030	ENSG00000263753	lncRNA	lncRNA	2.1326	0	0.205624	6.65755e-08	0	1.08247e-05	0	0	0	0	0	0	0	0	0	0	0.385963	1.28851	2.04228	1.16312	0.139228	0.239774	0.0531035	0.212821	0.252263	0.20797	0.0138555	0.0302666	0.0643477	0.159186	0.652839	0.239031	0.0818952	0.181109	0.0198808	0.0689802	0.116539	0.0705547	0.0138663	0.0291253	0.0867367	0.221311	1.20001	0.360482	0.133993	0.253534	0.128597	0.415599	1.03639	0.479407	0.115361	0.207186	0.0277586	0.102132	0.181534	0.111954	0.0181474	0.0387134	0.135513	0.449581	0.706235	0.463246	0.0646066	0.116062	2.28261	0.396298	0.0959276	0.11931	0.136711	0.669541	0.159331	0.832639
ENST00000660031	ENSG00000287692	lncRNA	lncRNA	0.0778492	0.213966	0.0954763	0.14268	0.112968	0.108583	0.339756	0.243364	0	0	0	0	0	0	0.0189886	0	0.159181	0.564111	0.546502	0.485132	0.198143	0.716602	0.406314	2.03085	2.00785	2.00491	0.797845	4.6333	0.0642012	0.164906	0.0570651	0.00741119	0.05949	0.156773	0.164848	0.748145	0.7423	0.736985	0.319142	1.67518	0.15771	0.466796	0.479686	0.328757	0.147929	0.460232	0.137624	0.394726	0.416594	0.286287	0.125063	0.381099	0.110019	0.540316	0.538263	0.528982	0.174378	1.0064	0.10497	0.397278	0.440849	0.361281	0.0961447	0.397988	0.448779	0.0697609	0	0.0686263	0	0	0.172894	0
ENST00000660032	ENSG00000239921	lncRNA	lncRNA	0	0	0	0	0	0	0	0	0	0	0	0	0	0	0	0	0.157826	0.196519	1.51283e-06	7.2813e-06	0.137671	0.184964	0.0191029	0.0268351	5.28791e-08	2.66437e-07	0.0148575	0.0240531	0.113593	0.164906	1.41767e-08	2.35308e-08	0.101085	0.156773	0.020859	0.0260774	4.94146e-08	4.22683e-09	0.0162	0.0233394	0.165547	0.217501	2.55546e-08	5.23303e-08	0.148662	0.209022	0.148193	0.176727	7.90986e-07	1.55229e-06	0.127441	0.164466	0.0225943	0.0320459	2.84166e-08	1.34227e-08	0.0176856	0.0290955	0.0582018	0.0780423	0.03562	0.0477886	0.065884	0.0964562	0	0	0	0	0	0	0	0.0169848
ENST00000660033	ENSG00000257523	lncRNA	lncRNA	0.273555	0	0	0	0	0.161255	0	0	0	0	0	0	0	0	0	0	0.257489	0.263118	0.0174614	0.0561128	0.220466	0.250373	0.027791	0.0268351	0.000377262	0.00428527	0.0211547	0.0240531	0.144974	0.164906	1.43497e-05	0.000144588	0.125701	0.156773	0.0420447	0.0397772	0.0186489	0.0245841	0.0333798	0.0370773	0.211079	0.217501	2.62868e-05	0.00034222	0.184934	0.209022	0.264609	0.265964	0.435363	0.439519	0.221418	0.249059	0.0320169	0.0320459	0.000136085	0.000343678	0.0245004	0.0290955	0.101532	0.0977297	0.0001174	0.0007685	0.0831119	0.0902106	0	0	0	0	0	0	0	0
ENST00000660034	ENSG00000287139	lncRNA	lncRNA	0.0633982	0.0289448	0.0766793	0	0	0.0385478	0.026134	0.273227	0	0	0	0	0	0	0	0	0.112371	0.154988	0.0295922	0.0358955	0.125988	0.184964	0.0321328	0.0579889	0.0482786	0.0543466	0.0131385	0.0240531	0.103717	0.164906	0.00392621	0.00741119	0.0930427	0.156773	0.0719482	0.127132	0.104796	0.117173	0.063614	0.127654	0.199401	0.313677	0.14564	0.184986	0.136818	0.209022	0.414423	0.665348	0.564495	0.610218	0.37609	0.658991	0.0200075	0.0320459	0.0121148	0.0144203	0.0157622	0.0290955	0.269334	0.473825	0.424251	0.442869	0.385348	0.780654	0.0412952	0.104641	0	0	0.52998	0	0	0.118894
ENST00000660035	ENSG00000215386	lncRNA	lncRNA	0	0	0	0	0	0	0	0	0	0	0	5.13693e-05	0	0	0	0	0.0894376	0.196519	9.02757e-05	0.000753328	0.0808172	0.184964	0.00928334	0.0268351	7.87373e-05	0.000871909	0.00742537	0.0240531	0.0659571	0.164906	6.15239e-05	0.000454503	0.061027	0.156773	0.00971155	0.0286633	0.0113045	0.023144	0.0107184	0.0282137	0.118315	0.254437	0.0172213	0.0862413	0.111327	0.250378	0.082999	0.176727	0.000637438	0.00422616	0.0738994	0.164466	0.0118443	0.0323536	0.000531985	0.00422937	0.00961219	0.0294	0.0395817	0.0977297	8.01204e-06	0.0031013	0.0342236	0.0902106	0	0	0	0.032906	0	0	0	0
ENST00000660036	ENSG00000233901	lncRNA	lncRNA	0.868581	0	0	0	0	0	0.0634185	0	0	0	0	0	0	0.00446754	0	0	0.636831	0.491325	0.121517	0.365032	0.525071	0.355553	0.0661761	0.0660668	0.0729165	0.0934796	0.0572938	0.0418489	0.260444	0.275758	0.0509272	0.182102	0.156848	0.19354	0.0811925	0.0874859	0.0652449	0.120791	0.130644	0.0865347	0.321251	0.293325	0.141082	0.473254	0.276814	0.249395	0.206688	0.201951	0.0548367	0.162693	0.175094	0.188933	0.0677681	0.0694163	0.0604525	0.0860342	0.0368783	0.0349704	0.136131	0.130119	0.0404821	0.103244	0.11117	0.116734	0.448779	0.0697609	0.282084	0	0	0	0.0864469	0.118894
ENST00000660037	ENSG00000249382	lncRNA	lncRNA	0	0	0	0	0	0	0	0	0	0	0	0	0	0	0	0	0.202044	0.196519	5.84862e-06	2.84577e-05	0.172272	0.184964	0.0272144	0.0268351	4.18551e-05	0.000392885	0.0207445	0.0240531	0.143138	0.164906	2.60186e-06	1.04541e-05	0.124301	0.156773	0.0295656	0.0260774	3.28286e-05	5.95268e-06	0.0225173	0.0233394	0.208417	0.217501	5.17376e-06	2.57477e-05	0.18287	0.209022	0.191191	0.176727	6.3069e-06	2.84997e-05	0.160725	0.164466	0.0314058	0.0320459	1.57891e-05	1.69085e-05	0.0240674	0.0290955	0.0998488	0.0977297	1.3878e-05	3.65368e-05	0.0818526	0.0902106	0	0	0	0	0	0	0	0
ENST00000660038	ENSG00000233183	lncRNA	lncRNA	0	0	0	0	0	0	0	0	0	0	0	0	0	0	0	0	0.171899	0.196519	0.00792558	0.0386981	0.148872	0.184964	0.0215017	0.0268351	0.00142679	0.014788	0.0166213	0.0240531	0.123107	0.164906	0.0016903	0.00749294	0.108701	0.156773	0.0247035	0.0262807	0.00150288	0.00731253	0.0209258	0.0236607	0.179362	0.217501	0.000785562	0.00520311	0.159881	0.209022	0.161801	0.176727	0.00137611	0.00819448	0.138152	0.164466	0.0252421	0.0320459	0.00697921	0.0190397	0.0196308	0.0290955	0.0823831	0.0977297	0.0133748	0.0423532	0.0685542	0.0902106	0	0	0	0	0	0	0	0
ENST00000660039	ENSG00000142230	protein_coding	nonsense_mediated_decay	0.249533	0.116126	0.928975	0.134411	0.178938	1.61981	0.110383	0.146888	0	0	0	0	0	0	0	0	1.09776	2.04544	2.24735	2.5844	0.29826	0.473455	0.870942	1.64809	1.66994	1.67192	0.144207	0.77688	1.4366	2.49505	3.17236	3.17948	0.172275	0.308706	1.04433	1.83943	1.86219	1.86884	0.141867	0.574702	1.50227	2.64602	3.30907	3.52556	0.240014	0.436217	1.95013	3.10863	3.46395	3.68331	0.220847	0.365183	0.789014	1.50926	1.54379	1.55113	0.0366184	0.0933817	1.33668	2.43082	2.52362	2.62314	0.12244	3.98084	4.33303	3.23529	5.39953	3.59211	5.72654	6.29742	3.01295	4.71958
ENST00000660040	ENSG00000225790	lncRNA	lncRNA	0.102934	0.0336793	0.0105105	0.328712	0.0251415	0.0800878	0.0473031	0.199433	0	0	0	0	0	0	0	0	0.10964	0.196519	0.00131805	0.00213746	0.0980261	0.184964	0.0233042	0.0677147	0.0518337	0.0523648	0.00944674	0.0240531	0.145202	0.357611	0.0694532	0.0860946	0.134069	0.348908	0.0364854	0.106492	0.101105	0.0953835	0.0478466	0.169184	0.117093	0.217501	0.000907356	0.00162175	0.107892	0.209022	0.182548	0.392477	0.0880553	0.118896	0.164556	0.378901	0.0144299	0.0320459	0.0049088	0.00195971	0.0115359	0.0290955	0.112885	0.305497	0.235043	0.223071	0.0841955	0.226026	0	0.139522	0	0.0686263	0	0	0	0.475576
ENST00000660041	ENSG00000227764	lncRNA	lncRNA	0	0	0	0	0	0	0	0	0	0	0	0	0	0	0	0	0.202044	0.196519	2.34128e-06	9.20732e-06	0.172272	0.184964	0.0272144	0.0268351	0.000351919	0.00136901	0.0207445	0.0240531	0.143138	0.164906	1.31627e-06	3.51201e-06	0.124301	0.156773	0.0295656	0.0260774	0.000307791	0.000194882	0.0225173	0.0233394	0.208417	0.217501	2.67832e-06	8.67307e-06	0.18287	0.209022	0.191191	0.176727	2.89372e-06	9.12664e-06	0.160725	0.164466	0.0314058	0.0320459	0.000897012	0.0015675	0.0240674	0.0290955	0.0998488	0.0977297	5.68649e-06	1.10469e-05	0.0818526	0.0902106	0	0	0	0	0	0	0	0
ENST00000660042	ENSG00000287430	lncRNA	lncRNA	0.122594	0.028014	0.0893812	0.0147521	0.0406194	0.0590817	0	0	0.299545	0	0	0	0	0	0	0	0.428094	0.718451	0.699348	0.668781	0.39153	0.716602	0.065655	0.129116	0.125795	0.12249	0.0583488	0.129988	0.103234	0.164906	0.0167765	0.00741119	0.0926459	0.156773	0.0713142	0.127132	0.122151	0.117173	0.0630531	0.127654	0.150497	0.217501	0.0318372	0.0146693	0.136233	0.209022	0.133615	0.176727	0.0424391	0.0206964	0.115786	0.164466	0.0463521	0.0870571	0.0768122	0.0722191	0.0394969	0.085229	0.0664526	0.0977297	0.0425862	0.0293745	0.0560654	0.0902106	0	0	0	0	0	0	0	0
ENST00000660043	ENSG00000268530	lncRNA	lncRNA	0	0	0.127108	0.0737601	0	0.0543193	0.153816	0.100694	0	0	0	0	0	0	0	0	0.177645	0.202858	0.0007883	0.000420994	0.152951	0.188897	0.0366128	0.0478611	0.0329411	0.0272729	0.0173724	0.0250115	0.126718	0.169156	0.00051442	0.000144592	0.111321	0.159483	0.0991825	0.121485	0.097124	0.0860188	0.0188715	0.0241546	0.184446	0.22259	0.00113036	0.000342236	0.164464	0.215465	0.167493	0.182876	0.000974725	0.000430205	0.14238	0.169033	0.0441636	0.0584834	0.0278675	0.0206807	0.0203921	0.0299772	0.0821839	0.0970746	0.0132767	0.00814217	0.0707897	0.0923469	0	0.0697609	0	0.228754	0	0	0.0864469	0.0792626
ENST00000660044	ENSG00000228340	lncRNA	lncRNA	0	0	0.593705	0	0	0	0	0.480914	0	0	0.420051	0	0	0	0	0.353678	0.198976	0.196519	0.000368799	0.00264777	0.169928	0.184964	0.0265926	0.0268351	0.000989762	0.0108524	0.0203009	0.0240531	0.249066	0.279418	0.204902	0.356153	0.215074	0.26514	0.0318926	0.0272504	0.00931984	0.0151336	0.02496	0.0246983	0.205494	0.217501	2.67879e-05	9.95125e-05	0.180595	0.209022	0.188184	0.176727	0.000912596	0.00563719	0.158451	0.164466	0.0307444	0.0320459	0.00303056	0.0151587	0.0235974	0.0290955	0.238075	0.217622	0.207534	0.244534	0.102947	0.110406	0	0	0	0	0	0	0	0.31705
ENST00000660045	ENSG00000267057	lncRNA	lncRNA	0.0739592	0	0	0	0	0	0	0.0535467	0	0	0	0	0	0	0	0	0.224076	0.20869	0.0114469	0.0510148	0.193256	0.195576	0.0256459	0.0268351	4.57642e-05	0.000111233	0.0196232	0.0240531	0.152782	0.184534	0.028893	0.0546481	0.131459	0.173841	0.0278883	0.0260774	5.81134e-05	6.12979e-05	0.0213181	0.0233394	0.218445	0.231449	0.00308159	0.00232223	0.204447	0.226188	0.207814	0.197098	0.00282804	0.00449342	0.177667	0.18637	0.0308524	0.0327788	9.20336e-05	0.000123337	0.0238398	0.0298136	0.102329	0.103212	0.00353578	0.00282292	0.0838559	0.0952454	0	0	0	0	0	0	0	0
ENST00000660046	ENSG00000287503	lncRNA	lncRNA	0	0	0	0	0	0.202229	0	0.222023	0	0	0	0	0	0	0	0	0.217281	0.196519	0.0237491	0.0208034	0.183785	0.184964	0.0304599	0.0268351	0.0231375	0.0224232	0.0230393	0.0240531	0.153076	0.164906	0.0082688	0.00741119	0.131817	0.156773	0.0638941	0.0476257	0.0430919	0.0393176	0.0249651	0.0233394	0.393827	0.3463	0.188122	0.2112	0.193951	0.209022	0.206182	0.176727	0.0227526	0.0206964	0.171935	0.164466	0.0348201	0.0320459	0.0173314	0.0144203	0.0264701	0.0290955	0.109138	0.0977297	0.0279492	0.0293745	0.0887546	0.0902106	0	0	0	0.0686263	0.52998	0	0	0
ENST00000660047	ENSG00000260528	lncRNA	lncRNA	3.66224	2.54309	0	0.877966	8.42321	0	1.68737	4.97663	0	0	0	0	0	0	0	0	0.30278	1.2228	1.51654	1.35094	0.231446	3.65958	0.351537	1.03254	1.01411	0.985751	0.076306	2.15671	0.138751	0.299303	0.747864	0.652055	0.12816	0.288748	0.0435588	0.0567263	0.08587	0.0668688	0.0264554	0.0371049	0.7008	1.11594	1.04554	1.0625	0.188342	0.333875	0.172171	0.219841	0.29386	0.34372	0.149962	0.208023	0.0312021	0.152529	0.395682	0.275045	0.0312049	0.308946	0.13434	0.318497	0.585277	0.396676	0.0969831	1.05709	0.448779	0.680872	0	0.0686263	1.78051	0	0	0.237788
ENST00000660048	ENSG00000230490	lncRNA	lncRNA	0	0	0	0.0416334	0	0	0	0	0	0	0	0	0	0	0	0.335133	0.207343	0.196519	3.73111e-05	2.84577e-05	0.1763	0.184964	0.0283127	0.0268351	0.00146689	0.00383843	0.0215249	0.0240531	0.146609	0.164906	2.41219e-05	1.04541e-05	0.126943	0.156773	0.0307383	0.0260774	0.00480646	0.00583706	0.0233507	0.0233394	0.213448	0.217501	0.105633	0.229706	0.186765	0.209022	0.196395	0.176727	0.0225561	0.0612757	0.164639	0.164466	0.0325682	0.0320459	0.00104933	0.00103452	0.0248898	0.0290955	0.297436	0.253984	0.22089	0.2518	0.0842387	0.0902106	0	0	0	0	0	0	0	0.475576
ENST00000660049	ENSG00000286498	lncRNA	lncRNA	0	0.0639665	0	0	0	0	0	0.0255347	0	0.0557133	0	0	0	0	0	0	0.169032	0.196519	0.0200424	0.0208034	0.146604	0.184964	0.0773743	0.108536	0.100436	0.104054	0.0456052	0.0726358	0.121177	0.164906	0.0103192	0.00741119	0.107167	0.156773	0.022903	0.0260774	0.0208867	0.0121895	0.0177038	0.0233394	0.176561	0.217501	0.019344	0.0146693	0.157621	0.209022	0.159023	0.176727	0.0230305	0.0206964	0.135979	0.164466	0.0246918	0.0320459	0.0163938	0.0144203	0.0192284	0.0290955	0.0807793	0.0977297	0.0348924	0.0293745	0.0673124	0.0902106	0	0.139522	0	0	0	0	0	0
ENST00000660050	ENSG00000226900	lncRNA	lncRNA	0	0.020129	0	0	0.112373	0	3.67445e-08	0	0	0	0	0	0	0	0.000510174	0	0.165432	0.196519	0.136538	0.26001	0.143746	0.184964	0.0363039	0.0466106	0.0434624	0.0490905	0.0246419	0.0262835	0.118748	0.164906	0.104938	0.220749	0.105228	0.156773	0.0222354	0.0260774	0.0228046	0.0276369	0.0172141	0.0233394	0.173033	0.217501	0.0923758	0.214311	0.154764	0.209022	0.155539	0.176727	0.156049	0.242012	0.133243	0.164466	0.0350346	0.0413992	0.0470016	0.0547217	0.051957	0.0361282	0.0787784	0.0977297	0.00521572	0.0140013	0.0657582	0.0902106	0	0.0697609	0	0	0	0	0.0432234	0
ENST00000660051	ENSG00000231971	lncRNA	lncRNA	0	0	0	0	0	0	0	0.0834842	0	0	0	0	0	0	0	0	0.140461	0.171955	0.0670025	0.131697	0.140475	0.184964	0.020542	0.0272685	0.00202966	0.0143735	0.0159694	0.0244338	0.115971	0.164906	0.00555327	0.02871	0.103001	0.156773	0.0214874	0.0260774	0.011144	0.0182525	0.0166637	0.0233394	0.169001	0.217501	1.47638e-06	1.21444e-05	0.151484	0.209022	0.151574	0.176727	0.0738492	0.137562	0.130117	0.164466	0.0232411	0.0320459	0.000310968	0.000691908	0.0181629	0.0290955	0.091332	0.120034	0.0164907	0.047202	0.0774316	0.112212	0.0897558	0	0	0	0	0	0	0
ENST00000660052	ENSG00000230102	lncRNA	lncRNA	0	0	0	0	0	0	0	0.0477068	0.325505	0	0	0	0	0	0	0	0.224533	0.260841	0.000222664	0.000261241	0.190974	0.248225	0.0285935	0.0268351	0.00483668	0.0102883	0.0217239	0.0240531	0.147478	0.164906	3.65346e-09	8.28824e-09	0.127602	0.156773	0.031038	0.0260774	0.0119077	0.0162979	0.023563	0.0233394	0.214708	0.217501	1.58767e-06	8.24199e-06	0.187737	0.209022	0.197703	0.176727	1.79059e-05	2.65547e-05	0.16562	0.164466	0.0328643	0.0320459	1.40816e-05	3.30635e-05	0.0250986	0.0290955	0.113547	0.135844	0.000148022	0.000216759	0.0932938	0.128139	0	0	0	0	0	0	0	0
ENST00000660053	ENSG00000236714	lncRNA	lncRNA	0	0	0.0157848	3.04422e-10	0	0	0	0	0	0	0	0	0	0	0	0	0.1515	0.196519	2.63645e-07	4.97927e-07	0.13258	0.184964	0.018073	0.0268351	0.000261192	0.000630458	0.0140942	0.0240531	0.109284	0.164906	0.000320496	0.000226915	0.0975932	0.156773	0.0197477	0.0260774	0.000137764	0.00238928	0.015377	0.0233394	0.159288	0.217501	3.96944e-07	5.13145e-07	0.143519	0.209022	0.142099	0.176727	3.37852e-07	4.80288e-07	0.122591	0.164466	0.0214464	0.0320459	6.58595e-07	1.79038e-07	0.0168349	0.0290955	0.0711698	0.0977297	5.59521e-07	4.95161e-07	0.059799	0.0902106	0	0	0	0	0	0	0	0
ENST00000660054	ENSG00000189229	lncRNA	lncRNA	0	0.0282501	0	0	0	0	0	3.90715	0.00890666	6.71713e-05	0.204133	0.000625155	0	0.00237865	0.31754	2.84825	0.198069	0.217141	0.0559277	0.131102	0.169278	0.203726	0.0336966	0.0350113	0.0160966	0.0199607	0.0265032	0.0318141	0.146842	0.189068	0.0950627	0.170401	0.127689	0.179436	0.0257387	0.0260774	0.0154271	0.0168037	0.0197689	0.0233394	0.227058	0.249851	0.0133158	0.0604788	0.198622	0.239774	0.173277	0.176727	0.00314977	0.014326	0.147059	0.164466	0.0288929	0.0360896	0.0185621	0.0228992	0.0222479	0.0327673	0.298667	0.390704	0.611922	0.632086	0.210021	0.259541	0	0	0	0	0	0	0	0.237788
ENST00000660055	ENSG00000226320	lncRNA	lncRNA	2.3161	0	0	0	0	1.23952	0	0	0	0	0	0	0	1.19797	0	0	0.262126	0.196519	0.427475	0.328631	0.216395	0.184964	0.103891	0.0517165	9.30843e-05	0.000399774	0.0308886	0.0240531	0.181553	0.164906	5.40881e-08	7.6505e-08	0.1525	0.156773	0.045176	0.0260774	2.52703e-05	1.36967e-05	0.0332729	0.0233394	0.264019	0.217501	3.03205e-06	7.29246e-06	0.224463	0.209022	0.36267	0.207309	0.313741	0.251187	0.24636	0.18899	0.0464085	0.0320459	0.00248138	0.0092112	0.0343304	0.0290955	0.138659	0.0977297	3.45091e-06	0.00407916	0.10988	0.0902106	0	0.0697609	0	0	0	0.138492	0	0
ENST00000660056	ENSG00000267339	lncRNA	lncRNA	0.104571	0.0117892	0.0249658	0	0.2077	0	0	0.0774584	0	0	0	0	0	0	0	0	0.131308	0.196519	1.32209e-06	4.97927e-07	0.116098	0.184964	0.0149662	0.0268351	0.00220723	0.000642071	0.0117693	0.0240531	0.0953942	0.164906	7.896e-07	2.14692e-07	0.0861569	0.156773	0.0375145	0.0728497	0.000105023	2.14817e-05	0.0321405	0.0711064	0.568919	1.13692	0.00449092	0.00274912	0.533234	1.16553	0.123755	0.177482	2.03245e-06	4.80288e-07	0.107647	0.16497	0.0179424	0.0320459	1.37338e-06	1.79038e-07	0.0142101	0.0290955	0.0604979	0.0977297	1.60651e-06	4.95161e-07	0.0513097	0.0902106	0	0	0	0	0	0	0	0
ENST00000660057	ENSG00000237092	lncRNA	lncRNA	0.506546	0	0	0	0	0	0	0.355851	0	0	0	0	0	0	0	0	0.196909	0.196519	1.48353e-05	7.1363e-05	0.168343	0.184964	0.0261791	0.0268351	0.000105594	0.000958168	0.0200053	0.0240531	0.13976	0.164906	5.83748e-06	2.55252e-05	0.121712	0.156773	0.0284589	0.0260774	8.45251e-05	1.81977e-05	0.021727	0.0233394	0.20352	0.217501	1.20274e-05	6.23517e-05	0.179054	0.209022	0.18616	0.176727	1.62224e-05	7.20307e-05	0.156916	0.164466	0.0303034	0.0320459	3.91337e-05	4.75682e-05	0.0232833	0.0290955	0.0967915	0.0977297	3.55906e-05	9.65198e-05	0.0795548	0.0902106	0	0	0	0	0	0	0	0
ENST00000660058	ENSG00000228495	lncRNA	lncRNA	0	0	0	0	0	0	0	0	0	0	0	0	0	0	0	0	0.202902	0.196519	0.000909084	0.00622575	0.172926	0.184964	0.0273902	0.0268351	0.00615357	0.0126021	0.0208697	0.0240531	0.143701	0.164906	0.000195416	0.00134742	0.124731	0.156773	0.0297534	0.0260774	0.00699229	0.015563	0.022651	0.0233394	0.209234	0.217501	6.21476e-05	0.000976212	0.183504	0.209022	0.192033	0.176727	0.00126163	0.00971667	0.16136	0.164466	0.0315923	0.0320459	0.00273132	0.0140179	0.0241997	0.0290955	0.100363	0.0977297	0.000872385	0.00719045	0.0822381	0.0902106	0	0	0	0	0	0	0	0
ENST00000660059	ENSG00000247498	lncRNA	lncRNA	0	1.28588	1.02072	2.06474	1.73064	1.40644	1.21574	0.757581	0	0	0	0	0	0	0	0	0.324961	0.303399	0.00949636	0.0249591	0.172489	0.184964	4.54304	4.31919	4.26156	4.25559	5.03515	7.55948	2.78417	2.67131	2.54219	2.31315	0.194662	0.355107	2.65522	2.37545	2.29128	2.30283	4.5436	6.26538	1.46328	1.26634	1.07814	1.06147	2.11623	1.74421	0.39697	0.342574	0.54495	0.477089	0.387118	0.983648	4.28905	4.11351	4.13337	4.00935	1.6514	8.82418	0.524541	0.583355	0.14878	0.211879	0.932013	0.848525	0.448779	3.66245	3.42531	2.15029	1.58994	0.207739	3.6089	0
ENST00000660060	ENSG00000250266	lncRNA	lncRNA	0	0	0	0	0.0290293	0	0	0	0	0	0	0	0	0	0	0	0.16409	0.196519	0.00393165	0.0130257	0.142678	0.184964	0.0201518	0.0268351	0.000542474	0.00256779	0.0156311	0.0240531	0.117841	0.164906	2.73502e-05	7.57597e-05	0.104502	0.156773	0.0219893	0.0260774	0.000375068	7.15385e-05	0.0170332	0.0233394	0.171716	0.217501	5.27669e-05	0.000181883	0.153694	0.209022	0.133999	0.153317	0.0481567	0.085228	0.132222	0.164466	0.0237565	0.0320459	0.000235627	0.000165599	0.0185423	0.0290955	0.0780365	0.0977297	0.000197791	0.000388167	0.0651805	0.0902106	0	0	0	0	0	0.0830955	0	0
ENST00000660061	ENSG00000259363	lncRNA	lncRNA	0.258095	0.186608	0.163459	0	0.278823	0.153939	0.0455586	0.156815	0	0	0	0	0	0	0	0	0.29812	0.443594	0.258801	0.490879	0.266744	0.428689	0.0270829	0.0442161	0.0409932	0.0492348	0.0140673	0.0240531	0.11828	0.194267	0.0406128	0.192356	0.105804	0.185024	0.02977	0.0464316	0.0518425	0.0550783	0.0161358	0.0261493	0.238515	0.375712	0.189999	0.438437	0.153569	0.244381	0.119865	0.15653	0.152043	0.244029	0.129755	0.183333	0.033564	0.0571011	0.0310053	0.051241	0.0170951	0.0307495	0.332906	0.545876	0.353476	0.487285	0.060467	0.0931729	0	0.0697609	0	0.0686263	0.596228	0.0692462	0.0864469	1.18894
ENST00000660062	ENSG00000261637	lncRNA	lncRNA	0	0	0	0	0	0	0	0	0	0	0	0	0	0	0	0	0.209401	0.196519	0.00264321	0.0134602	0.177858	0.184964	0.0287476	0.0268351	0.000217485	0.00256779	0.0218329	0.0240531	0.147952	0.164906	9.20529e-06	7.57597e-05	0.127961	0.156773	0.0312023	0.0260774	0.000164104	7.15385e-05	0.0236793	0.0233394	0.215395	0.217501	0.00165858	0.0122467	0.188266	0.209022	0.198418	0.176727	2.57469e-05	0.000221554	0.166154	0.164466	0.0330265	0.0320459	7.67829e-05	0.000165599	0.0252129	0.0290955	0.104292	0.0977297	6.78531e-05	0.000388167	0.0851692	0.0902106	0	0	0	0	0	0	0	0
ENST00000660063	ENSG00000287086	lncRNA	lncRNA	11.6973	10.3669	10.8787	14.0362	22.2644	11.7544	7.27471	11.8168	0	0	0	0.0627701	0	0	0	0	0.90871	1.06008	0.957896	1.00922	1.07474	1.41455	0.221958	0.280354	0.264671	0.274351	0.170044	0.253036	0.486579	0.630934	0.55298	0.590572	0.617625	0.899032	0.269648	0.315725	0.301148	0.309326	0.276898	0.374817	0.379284	0.466796	0.216605	0.328757	0.34074	0.460232	0.33319	0.368839	0.244256	0.285808	0.141162	0.164466	0.127139	0.163056	0.145484	0.154192	0.100318	0.152989	0.404597	0.483967	0.424193	0.453397	0.427707	0.584875	0.448779	0.279044	0.134326	0.217317	0	0.692462	0.144078	0.31705
ENST00000660064	ENSG00000196756	lncRNA	lncRNA	0	0.117339	0.394796	0	0.00751312	0	0	0	0.00730732	0	0.176182	0.17668	0	0.114893	0.117764	0.123473	0.164643	0.185775	0.119185	0.171005	0.228942	0.268832	0.0728065	0.156101	0.201333	0.188092	0.0313535	0.128307	0.143803	0.175528	0.265978	0.2901	0.206238	0.260519	0.0227822	0.0314068	0.061478	0.0589073	0.038166	0.0826299	0.262435	0.37762	0.465123	0.595142	0.344609	0.411664	0.188098	0.237514	0.152796	0.203809	0.145692	0.232782	0.0312665	0.045874	0.0891607	0.0776214	0.0435418	0.072887	0.107332	0.137515	0.15652	0.164306	0.164192	0.251497	0.00453312	0.157125	0.00402978	0.00207265	0.132495	0	0.0242229	0.00477977
ENST00000660065	ENSG00000259611	lncRNA	lncRNA	0	0	0	0	0	0	0	0	0	0	0	0	0	0	0	0	0.214902	0.196519	5.90334e-06	1.89851e-05	0.182002	0.184964	0.029935	0.0268351	0.000638807	0.00258002	0.0226705	0.0240531	0.151533	0.164906	2.13723e-06	7.06473e-06	0.13066	0.156773	0.0324678	0.0260774	2.30774e-05	3.65492e-06	0.0245723	0.0233394	0.220582	0.217501	0.00060162	0.00288204	0.192245	0.209022	0.203836	0.176727	5.84875e-06	1.89444e-05	0.170194	0.164466	0.0342721	0.0320459	0.000703974	0.00152934	0.0260871	0.0290955	0.107665	0.0977297	1.27019e-05	2.37998e-05	0.0876685	0.0902106	0	0	0	0	0	0	0	0
ENST00000660066	ENSG00000232044	lncRNA	lncRNA	0.244251	0	0	0	0	0	0	0.0596253	0	0	0	0	0	0	0	0	0.128455	0.196519	0.178779	0.286391	0.113742	0.184964	0.0217481	0.125398	0.0457489	0.0751855	0.0241145	0.170906	0.0934158	0.164906	0.0305882	0.0942062	0.0845059	0.156773	0.0182993	0.0687763	0.0363497	0.0463037	0.0199722	0.113298	0.158658	0.361079	0.0169597	0.0658488	0.147221	0.38099	0.139971	0.842139	0.403674	0.601468	0.416443	2.22769	0.0174659	0.0320459	0.0183201	0.0249804	0.01385	0.0290955	0.0464001	0.0797214	0.0627549	0.0913345	0.050124	0.0902106	0	0	0	0	0	0.0830955	0	0.0475576
ENST00000660067	ENSG00000225683	lncRNA	lncRNA	0	0	0	0	0	0	0	0	0	0	0	0	0	0	0	0	0.118765	0.196519	8.14505e-08	3.01182e-07	0.105686	0.184964	0.0131634	0.0268351	2.31168e-07	2.58703e-06	0.0104045	0.0240531	0.0866654	0.164906	6.48561e-08	1.33155e-07	0.0788311	0.156773	0.0144319	0.0260774	1.56087e-07	3.03973e-08	0.0113858	0.0233394	0.126404	0.217501	1.29853e-07	3.1452e-07	0.115895	0.209022	0.110775	0.176727	0.00201562	0.00934707	0.0971575	0.164466	0.0158797	0.0320459	1.00117e-07	1.02223e-07	0.0126451	0.0290955	0.0540674	0.0977297	8.86012e-08	2.89605e-07	0.0461204	0.0902106	0	0	0	0	0	0	0	0
ENST00000660068	ENSG00000251574	lncRNA	lncRNA	0	0	0	0	0	0	0	0	0	0	0	0	0	0	0	0	0.214045	0.198654	0.365993	0.358091	0.181507	0.187005	0.028792	0.0268351	8.84309e-07	7.27092e-06	0.0218643	0.0240531	0.148088	0.164906	9.59255e-08	3.06084e-07	0.128064	0.156773	0.0312497	0.0260774	7.17722e-07	8.06524e-08	0.0237128	0.0233394	0.215592	0.217501	1.90479e-07	7.37116e-07	0.188418	0.209022	0.198623	0.176727	0.00292984	0.00886889	0.166308	0.164466	0.0330733	0.0320459	3.91291e-07	2.71452e-07	0.0252457	0.0290955	0.104419	0.0977297	3.72061e-07	7.36589e-07	0.0852637	0.0902106	0	0	0	0	0	0	0	0
ENST00000660069	ENSG00000249859	lncRNA	lncRNA	0	0.462159	0	0.0484071	0	0	0	0.104063	0.0880911	0	0.0395445	0.270567	0	0.168091	0.14362	0.167042	0.186949	0.175434	0.142449	0.155756	0.195208	0.213115	0.238076	0.196335	0.229028	0.219317	0.0320083	0.0347278	0.156562	0.169236	0.380084	0.375489	0.15297	0.201583	0.0623562	0.0511925	0.0701047	0.0616708	0.0331083	0.03256	0.204458	0.205314	0.167657	0.203852	0.209366	0.240497	0.180422	0.160215	0.0951124	0.120895	0.185468	0.191595	0.0504295	0.0472412	0.0817369	0.0694653	0.0324836	0.0386913	0.100017	0.0920847	0.096612	0.0951406	0.105148	0.113551	0.0347537	0.295627	0.0753865	0.05903	0.0587199	0.0406184	0.0464736	0.0251945
ENST00000660070	ENSG00000287636	lncRNA	lncRNA	0	0.0159241	0.0506197	0	0	0	0	0	0	0	0	0	0	0	0	0	0.150426	0.196519	0.00298831	0.00601804	0.131712	0.184964	0.0179009	0.0268351	0.00815498	0.0154528	0.0139663	0.0240531	0.10855	0.164906	0.000843534	0.00203893	0.0969959	0.156773	0.0195619	0.0260774	0.00630988	0.00382324	0.015239	0.0233394	0.158222	0.217501	0.0015119	0.00438171	0.142639	0.209022	0.141066	0.176727	0.00225279	0.00614272	0.121766	0.164466	0.021254	0.0320459	0.00335364	0.0059905	0.0166918	0.0290955	0.0705918	0.0977297	0.00606574	0.0105119	0.0593431	0.0902106	0	0	0	0	0	0	0	0
ENST00000660071	ENSG00000245146	lncRNA	lncRNA	0	0	0	0	0	0	0	0	0	0	0	0	0	0	0	0	0.124517	0.268865	0.054308	0.286312	0.202234	0.47963	0.0642624	0.215302	0.1103	0.204186	0.0483482	0.0896081	0.0977373	0.231127	0.0335389	0.243913	0.151234	0.298913	0.0883143	0.207668	0.0886553	0.196723	0.0505484	0.0827764	0.412836	1.19468	0.189048	0.924599	0.330405	0.570728	0.163135	0.344961	0.0397597	0.277062	0.2437	0.469163	0.0477482	0.137556	0.0605487	0.135708	0.0541548	0.103082	0.345825	1.1015	0.277589	0.883956	0.13687	0.228217	0.122394	0.175988	0.0661527	0.11407	1.91516	0.113312	0.1336	0.999189
ENST00000660072	ENSG00000247796	lncRNA	lncRNA	0.214805	0.129325	0.136005	0.145519	0.0949977	0.229869	0.229115	0.117167	0	0	0	0	0	0	0	0	0.403987	2.34688	2.26624	1.80516	0.657703	4.50835	0.133359	1.13117	1.14755	1.11982	0.184598	2.23117	0.201021	1.17485	0.916721	0.688435	0.32824	2.14056	0.135062	0.95441	0.939361	0.921929	0.239134	2.36562	0.378462	1.9074	0.839629	0.768833	0.363494	1.99347	0.108294	0.558476	0.51435	0.314207	0.177651	1.13004	0.189694	1.59243	1.59962	1.55863	0.1978	2.62307	0.265825	1.97354	1.63985	1.48567	0.249107	2.1335	1.19674	0.814459	0.503722	0.484959	0	0.207739	1.48112	0
ENST00000660073	ENSG00000232849	lncRNA	lncRNA	0	0	0	0	0	0	0	0.147373	0	0	0	0	0	0	0	0	0.232915	0.196519	0.000565606	0.00601804	0.195373	0.184964	0.0340969	0.0268351	0.00308618	0.0154528	0.0255701	0.0240531	0.163137	0.164906	0.000125311	0.00203893	0.139271	0.156773	0.03689	0.0260774	0.00227635	0.00382324	0.027655	0.0233394	0.237385	0.217501	0.000240159	0.00438171	0.204944	0.209022	0.221665	0.176727	0.000498639	0.00614272	0.183293	0.164466	0.038572	0.0320459	0.0012806	0.0059905	0.0290652	0.0290955	0.119032	0.0977297	0.00137555	0.0105119	0.0959743	0.0902106	0	0	0	0	0	0	0	0
ENST00000660074	ENSG00000287633	lncRNA	lncRNA	0.222396	0.205452	0.125928	0.0719005	0.176288	0.438709	0.0936453	0.330479	0	0	0	0	0	0	0	0	0.423821	0.639733	0.40329	0.469955	0.436575	0.716602	0.0980046	0.169903	0.128042	0.146396	0.127633	0.253036	0.223165	0.359693	0.0366043	0.0863631	0.201602	0.350972	0.0652323	0.102232	0.0680099	0.0789183	0.0720123	0.127654	0.161152	0.217501	0.000864635	0.00162175	0.145055	0.209022	0.285945	0.394726	0.170021	0.201218	0.253575	0.381099	0.0522009	0.0870571	0.0280635	0.0446664	0.0444231	0.085229	0.153276	0.238096	0.192483	0.230053	0.135702	0.22729	0.448779	0.0697609	0	0.0686263	0	0	0	0.237788
ENST00000660075	ENSG00000258464	lncRNA	lncRNA	0	0	0	0	0	0	0	0	0	0	0	0	0	0	0	0	0.19533	0.196519	0.000722102	0.00363889	0.16713	0.184964	0.0258663	0.0268351	0.0111201	0.0186918	0.0197812	0.0240531	0.138718	0.164906	1.09958e-06	7.06473e-06	0.12091	0.156773	0.0281242	0.0260774	0.0123513	0.0160984	0.0214872	0.0233394	0.20201	0.217501	0.000371872	0.00290596	0.177872	0.209022	0.184615	0.176727	0.00355413	0.0158844	0.155742	0.164466	0.029969	0.0320459	0.00562975	0.010822	0.0230446	0.0290955	0.0958584	0.0977297	7.1795e-06	2.37998e-05	0.078851	0.0902106	0	0	0	0	0	0	0	0
ENST00000660076	ENSG00000225087	lncRNA	lncRNA	0	0	0.476888	0	0	0	0	0.564303	0	0	0.703186	0	0	0	0	0.0581939	0.234734	0.196519	0.00365972	0.0103551	0.196706	0.184964	0.0345428	0.0268351	0.0216809	0.0213915	0.0258774	0.0240531	0.19044	0.187394	0.859107	0.822193	0.184303	0.195855	0.0470471	0.031419	0.0140158	0.0125721	0.0512467	0.0359089	0.252567	0.219717	0.543022	0.542285	0.218449	0.211392	0.223473	0.176727	0.000477487	0.00187532	0.184604	0.164466	0.0428164	0.0324463	0.0382599	0.0353286	0.0323242	0.0294626	0.145221	0.101484	0.35116	0.268731	0.12001	0.105339	0	0	0	0	0	0	0	0.0594469
ENST00000660077	ENSG00000251182	lncRNA	lncRNA	0	0	0	0	0	0	0	0	0	0	0	0	0	0	0	0	0.229789	0.196519	0.000418216	0.00601804	0.193075	0.184964	0.0333421	0.0268351	0.00298252	0.0154528	0.0250484	0.0240531	0.161136	0.164906	0.000121222	0.00203893	0.137801	0.156773	0.0360895	0.0260774	0.00240588	0.00382324	0.0271013	0.0233394	0.234489	0.217501	0.000214458	0.00438171	0.202776	0.209022	0.21856	0.176727	0.000417048	0.00614272	0.181033	0.164466	0.0377997	0.0320459	0.00124008	0.0059905	0.0285349	0.0290955	0.117022	0.0977297	0.00110026	0.0105119	0.0945187	0.0902106	0	0	0	0	0	0	0	0
ENST00000660078	ENSG00000227733	lncRNA	lncRNA	0.111343	0	0.0768794	0.327837	0	0	0	0.509118	0	0	0	0	0	0	0	0	0.146479	0.189229	0.0144064	0.114068	0.160112	0.225671	0.0354224	0.0706405	0.0120188	0.0380464	0.0255813	0.0534512	0.127507	0.188331	0.00101204	0.0108857	0.114058	0.180502	0.0236352	0.0299175	0.0245929	0.0393761	0.0376955	0.0690019	0.199276	0.266343	0.0046579	0.0534196	0.179353	0.257223	0.149266	0.176727	6.7795e-05	0.000847391	0.128291	0.164466	0.0227988	0.0320459	7.02175e-06	0.000197816	0.0178366	0.0290955	0.0909869	0.125409	0.018885	0.10288	0.0769223	0.121085	0.0641113	0	0	0.00980375	0	0	0	0
ENST00000660079	ENSG00000285567	lncRNA	lncRNA	0	0	0	0	0	0	0	0	0	0	0	0	0	0	0	0	0.190784	0.196519	0.000233234	0.00213746	0.163627	0.184964	0.0249797	0.0268351	0.0107562	0.0228808	0.0191444	0.0240531	0.135712	0.164906	0.025227	0.110616	0.118588	0.156773	0.0271749	0.0260774	0.00701773	0.0136175	0.0208055	0.0233394	0.197651	0.217501	0.0956551	0.333229	0.174449	0.209022	0.180173	0.176727	0.00027153	0.00219341	0.152353	0.164466	0.0290182	0.0320459	0.000767649	0.00195971	0.0223639	0.0290955	0.0931906	0.0977297	0.000657452	0.00395374	0.0768321	0.0902106	0	0	0	0	0	0	0	0
ENST00000660080	ENSG00000245573	lncRNA	lncRNA	0	0.000131964	0	0.117623	0	0	0.039022	0	0	0	0	0	0	0	0	0	0.0703529	0.17334	0.00198556	0.00581925	0.0819685	0.184964	0.0350156	0.150711	0.0920866	0.124625	0.00755529	0.0240531	0.0576047	0.166011	0.00356621	0.0321695	0.0618607	0.156773	0.0222915	0.0843195	0.0394883	0.0672559	0.0126571	0.042489	0.0813506	0.212544	0.00800874	0.0501527	0.0909235	0.209022	0.105396	0.311071	0.054595	0.163578	0.0775413	0.177102	0.0722941	0.319204	0.199405	0.264959	0.0093179	0.0290955	0.0402269	0.0977297	8.82401e-07	4.91686e-05	0.0347597	0.0902106	0.149593	0.360431	0.201489	0.160128	0.26499	0.623216	0.761556	0
ENST00000660081	ENSG00000275830	lncRNA	lncRNA	0	0	0	0	0	0	0	0	0	0	0	0	0	0	0	0	0.188533	0.196519	4.73848e-05	0.000230482	0.161885	0.184964	0.0245481	0.0268351	1.14685e-05	4.56953e-05	0.0188335	0.0240531	0.13422	0.164906	9.59639e-07	1.45107e-06	0.117429	0.156773	0.0267126	0.0260774	9.27594e-06	5.2181e-07	0.0204725	0.0233394	0.195486	0.217501	1.05537e-06	3.56933e-06	0.172742	0.209022	0.177976	0.176727	6.52897e-07	3.61156e-06	0.150671	0.164466	0.0285537	0.0320459	4.25781e-06	1.68439e-06	0.0220303	0.0290955	0.0918796	0.0977297	0.000247858	0.000687548	0.0758363	0.0902106	0	0	0	0	0	0	0	0
ENST00000660082	ENSG00000189238	lncRNA	lncRNA	0	0	0	0	0	0	0	0	0	0	0	0	0	0	0	0	0.163869	0.196519	4.24866e-06	1.69542e-05	0.142502	0.184964	0.0201143	0.0268351	9.75608e-06	3.83403e-05	0.0156035	0.0240531	0.117691	0.164906	5.00341e-09	1.07553e-08	0.104382	0.156773	0.0219489	0.0260774	0.0109162	0.0141787	0.0170035	0.0233394	0.171499	0.217501	2.56663e-06	1.13111e-05	0.153518	0.209022	0.154028	0.176727	2.04916e-06	9.73753e-06	0.132054	0.164466	0.0237151	0.0320459	0.00389633	0.00838009	0.0185118	0.0290955	0.0779145	0.0977297	2.00504e-06	5.29235e-06	0.0650854	0.0902106	0	0	0	0	0	0	0	0
ENST00000660083	ENSG00000186409	protein_coding	protein_coding	0.878791	0.0121272	0	0	0.0605015	0	0.0125059	0.129712	0.175079	0	0	0	0	0	7.91202e-05	0	0.123002	0.384753	0.262461	0.655519	0.140041	0.488004	0.0121134	0.0281354	0.0282911	0.0452091	0.00960289	0.0248466	0.079924	0.166617	0.011484	0.134105	0.0730478	0.158236	0.0124497	0.0290819	0.0291763	0.0408405	0.0117723	0.0249971	0.114491	0.219551	0.090069	0.447018	0.106677	0.212299	0.108648	0.183516	0.0799375	0.310365	0.0943774	0.169578	0.0141812	0.032647	0.0198026	0.0465649	0.011292	0.0294599	0.0380033	0.0816154	0.10899	0.175774	0.0499425	0.0984145	0.292613	0	0	0.0368235	0	0	0	0.0513405
ENST00000660084	ENSG00000259905	lncRNA	lncRNA	0	0	0.0473501	0	0	0.712342	0	0	0	0	0	0	0	0	0	0	0.168557	0.196519	7.9838e-07	5.91474e-07	0.146227	0.184964	0.0209179	0.0268351	0.000223444	0.000412715	0.0161938	0.0240531	0.120857	0.164906	6.88149e-06	2.66789e-06	0.106912	0.156773	0.0228141	0.0260774	5.69284e-05	6.51071e-05	0.0176387	0.0233394	0.176095	0.217501	2.45569e-06	1.19246e-06	0.157245	0.209022	0.236809	0.264033	0.19655	0.112067	0.145865	0.16558	0.0246011	0.0320459	8.11151e-05	0.000186047	0.019162	0.0290955	0.080514	0.0977297	0.000285112	0.000176365	0.0671066	0.0902106	0	0	0	0	0	0.415477	0	0
ENST00000660085	ENSG00000288105	lncRNA	lncRNA	0.283806	0	0	0	0	0.126278	0.0913332	0.103226	0	0	0	0	0	0	0	0	13.8869	9.01458	7.1724	7.8066	13.3929	9.59894	0.738561	0.552052	0.499627	0.528254	0.68328	0.574814	0.370517	0.359693	0.00980995	0.0457357	0.322539	0.350972	1.26961	0.854753	0.834997	0.857554	1.17228	0.890539	0.520576	0.466796	0.434797	0.47141	0.456351	0.460232	2.33764	1.60538	1.55891	1.55562	2.16289	1.64506	0.374735	0.291888	0.239806	0.265515	0.336862	0.300277	0.821118	0.593925	0.601634	0.612011	0.952288	0.780654	0	0	0	0	0	0	0	0.237788
ENST00000660086	ENSG00000287632	lncRNA	lncRNA	0	0.0548985	0.116154	0.116549	0.040094	0.0358278	0.0750077	0.0329073	0	0	0	0	0	0	0	0	0.185359	0.196519	0.012188	0.0208034	0.159421	0.184964	0.0239477	0.0268351	0.0276351	0.0224232	0.0183999	0.0240531	0.13211	0.164906	0.00479484	0.00741119	0.115787	0.156773	0.0260689	0.0260774	0.0240022	0.0121895	0.0200078	0.0233394	0.192427	0.217501	0.00532815	0.0146693	0.170321	0.209022	0.174882	0.176727	0.0124762	0.0206964	0.148294	0.164466	0.049948	0.0572383	0.0471123	0.0463934	0.0215635	0.0290955	0.0900413	0.0977297	0.0179058	0.0293745	0.0744363	0.0902106	0	0	0	0	0	0	0.0864469	0
ENST00000660087	ENSG00000225470	lncRNA	lncRNA	3.2289	0.0012241	1.97787	2.50811	1.16857	2.28277	3.87391	0	8.66955	15.5016	9.73768	10.7513	9.07308	10.8652	24.8268	1.40749	0.762881	0.646636	1.4153	0.56549	0.217958	0.195165	0.33035	0.287002	0.378538	0.2856	0.0308924	0.0259427	0.407868	0.391934	1.19106	0.391517	0.190556	0.164609	0.444083	0.356827	0.435886	0.347201	0.0346428	0.0248258	0.363019	0.343225	1.55135	0.405079	0.20921	0.215346	1.51144	1.13649	1.6998	0.874841	0.629193	0.410998	0.575611	0.492739	0.603215	0.472757	0.0337174	0.0307493	0.279966	0.240384	0.624151	0.249215	0.106059	0.0971447	1.21516	0.52344	0.693814	0.659462	0.520388	1.84458	0.88774	0.420701
ENST00000660088	ENSG00000287280	lncRNA	lncRNA	0.138589	0	0	0	0	0.0248962	0	0	0	0	0	0	0	0	0	0	0.161968	0.196519	0.00867008	0.0208034	0.140985	0.184964	0.0197932	0.0268351	0.0109335	0.0224232	0.015367	0.0240531	0.116404	0.164906	0.00165775	0.00741119	0.103349	0.156773	0.021603	0.0260774	0.00793435	0.0121895	0.0167489	0.0233394	0.16963	0.217501	0.00438028	0.0146693	0.151996	0.209022	0.152191	0.176727	0.00715264	0.0206964	0.130605	0.164466	0.0233599	0.0320459	0.00577844	0.0144203	0.0182505	0.0290955	0.076867	0.0977297	0.0156638	0.0293745	0.0642684	0.0902106	0	0	0	0	0	0	0	0
ENST00000660089	ENSG00000231969	lncRNA	lncRNA	0	0.0459312	0.0455346	0	0.315137	0.22493	0.160011	0	0.758684	0	0	0.301759	0	0	0.584574	0	0.365418	0.314665	0.118088	0.135788	0.313101	0.302092	0.102862	0.0817277	0.0442653	0.0545605	0.0224494	0.0240531	0.37435	0.310039	0.126293	0.188873	0.255181	0.258438	0.120732	0.0780911	0.0611432	0.0740868	0.118108	0.0838005	0.219228	0.217501	0.000116369	6.23517e-05	0.191209	0.209022	0.249919	0.201748	0.0458601	0.0759439	0.169139	0.164466	0.748573	0.566844	0.391455	0.466124	0.707604	0.612834	0.106779	0.0977297	0.0262418	0.0327778	0.0870133	0.0902106	0	0.139522	0.201489	0	0	0.207739	0	0
ENST00000660090	ENSG00000248132	lncRNA	lncRNA	1.07253	0.116218	0.342249	0.371364	0.377172	0.0559565	0.280412	0.611483	0	0	0	0	0	0	0	0	0.836311	1.04002	0.792317	0.904619	0.769281	1.05423	0.0550836	0.0742474	0.0216174	0.0419589	0.0472843	0.0726358	0.123444	0.164906	4.6505e-05	0.000303105	0.108968	0.156773	0.523923	0.638698	0.593579	0.617273	0.711931	1.00289	0.17985	0.217501	0.000104277	0.000703056	0.160275	0.209022	0.162286	0.176727	0.000164127	0.00091531	0.138531	0.164466	0.227538	0.303335	0.22199	0.25427	0.286452	0.453772	0.082664	0.0977297	0.0177765	0.0348133	0.0687714	0.0902106	0	0	0	0.205879	0	0	0.0864469	0
ENST00000660091	ENSG00000249781	lncRNA	lncRNA	0.775753	0.167914	0.112334	0.157663	0.212953	0.600902	0.161483	0.804758	0	0	0	0	0	0	0	0	0.442135	0.428748	0.00517451	0.0225557	0.387284	0.417191	0.38254	0.35937	0.286274	0.318029	0.530944	0.567957	0.143013	0.164906	1.03479e-05	7.57597e-05	0.124206	0.156773	0.565383	0.484786	0.329516	0.39518	0.519222	0.502473	1.65239	1.5146	0.106853	0.406125	1.53332	1.57022	1.67472	2.51853	0.765394	1.4063	1.59018	2.62311	0.763489	0.728506	0.503331	0.598713	0.699828	0.762065	1.5077	1.33949	0.765941	0.960579	1.42049	1.39442	0	0.0697609	0	0	0	0	0	0
ENST00000660092	ENSG00000226320	lncRNA	lncRNA	0.886741	0	0	0	0	0	0	0	0	0	0	0	0	0	0	0	0.278414	0.286533	0.352655	0.366946	0.342951	0.403109	0.0238065	0.0268351	3.1078e-05	9.6639e-05	0.0182978	0.0240531	0.131609	0.164906	3.87569e-08	7.6505e-08	0.115395	0.156773	0.0259175	0.0260774	2.03618e-05	1.36967e-05	0.0198983	0.0233394	0.191699	0.217501	2.11779e-06	7.29246e-06	0.169744	0.209022	0.230998	0.235241	0.269071	0.270148	0.231528	0.279011	0.0322352	0.0374323	0.00222596	0.0103387	0.0253302	0.034442	0.0896069	0.0977297	2.73903e-06	0.00407916	0.0741048	0.0902106	0.128223	0	0	0	0	0.118708	0	0
ENST00000660093	ENSG00000228340	lncRNA	lncRNA	0.181426	1.18878	0	0	0	0.295843	0.257545	0.074454	0	0	2.4802	0	0	0	0	5.67503	0.143137	0.196519	0.00121614	0.00264777	0.125796	0.184964	0.54264	1.38893	1.06413	1.25179	0.541693	1.46283	0.442319	1.14784	1.12739	0.845618	0.146725	0.799373	0.0384994	0.118883	0.0695843	0.0628449	0.0336042	0.131162	0.150964	0.217501	0.000120093	9.95125e-05	0.136622	0.209022	0.146315	0.238716	0.0037072	0.00852388	0.151799	0.282097	0.0486314	0.168151	0.0447445	0.0755234	0.0425204	0.185038	0.816467	2.60566	2.39308	2.29691	0.106711	4.67688	0	0	1.20893	0	0	0.138492	0	1.78341
ENST00000660094	ENSG00000256115	lncRNA	lncRNA	0	0	0	0	0.115253	0	0.143676	0	0	0	0	0	0	0	0.00175014	0	0.244912	0.196519	0.00123434	0.00354783	0.204108	0.184964	0.037136	0.0268351	6.86291e-06	6.25124e-05	0.0276519	0.0240531	0.170762	0.164906	0.0160637	0.0391076	0.144814	0.156773	0.0401054	0.0260774	5.42308e-06	7.30438e-07	0.0298596	0.0233394	0.248417	0.217501	5.35749e-05	0.000280267	0.213122	0.209022	0.233619	0.176727	1.26494e-06	4.82613e-06	0.191906	0.164466	0.0690101	0.0456381	0.00558513	0.0126882	0.0543808	0.0425593	0.126901	0.0977297	9.91411e-05	0.0109245	0.101616	0.0902106	0	0	0	0	0	0	0	0
ENST00000660095	ENSG00000286649	lncRNA	lncRNA	0	0.0113984	0	0.0120491	0	0	0	0	0	0	0	0	0	0	0	0	0.129298	0.196519	0.0258037	0.0208034	0.114439	0.184964	0.0146711	0.0268351	0.0329626	0.0224232	0.0115467	0.0240531	0.0940005	0.164906	0.00927141	0.00741119	0.0849944	0.156773	0.0160676	0.0260774	0.0303919	0.0121895	0.0126236	0.0233394	0.137073	0.217501	0.0204699	0.0146693	0.124968	0.209022	0.120816	0.176727	0.0317841	0.0206964	0.105402	0.164466	0.0176062	0.0320459	0.0238406	0.0144203	0.0139561	0.0290955	0.0594575	0.0977297	0.0489779	0.0293745	0.0504739	0.0902106	0	0	0	0	0	0	0	0
ENST00000660096	ENSG00000287790	lncRNA	lncRNA	0	0	0	0.0231996	0	0	0	0.0131192	0	0	0	0	0	0	0	0	0.126984	0.196519	0.0179051	0.0208034	0.112524	0.184964	0.0143344	0.0268351	0.0166074	0.0224232	0.0112923	0.0240531	0.092394	0.164906	0.00391456	0.00741119	0.083651	0.156773	0.0157025	0.0260774	0.0142826	0.0121895	0.0123481	0.0233394	0.134737	0.217501	0.0100116	0.0146693	0.12299	0.209022	0.118608	0.176727	0.0154197	0.0206964	0.103596	0.164466	0.0172219	0.0320459	0.011237	0.0144203	0.0136652	0.0290955	0.0582647	0.0977297	0.0253575	0.0293745	0.0495139	0.0902106	0	0	0	0	0	0	0	0
ENST00000660097	ENSG00000226496	lncRNA	lncRNA	0	0	0	0	0	0	0	0	0	0	0	0	0	0	0	0	0.128845	0.196519	7.59576e-05	0.000420959	0.114064	0.184964	0.0146049	0.0268351	0.00580769	0.0126209	0.0114967	0.0240531	0.0936861	0.164906	3.50421e-05	0.000144588	0.0847318	0.156773	0.0188376	0.0276019	0.0138806	0.0198897	0.0149014	0.0246908	0.196898	0.328904	0.0857086	0.370376	0.171046	0.302858	0.143203	0.216337	0.118334	0.216117	0.12454	0.201194	0.0275771	0.0587215	0.0148404	0.0350735	0.0228702	0.0560792	0.0592235	0.0977297	0.00862946	0.0267849	0.0502857	0.0902106	0	0	0	0	0	0	0	0
ENST00000660098	ENSG00000232973	lncRNA	lncRNA	0	0	0	0	0	0	0	0	0	0	0	0.0328849	0	0	0	0	0.128724	0.196519	0.0570058	0.187503	0.113965	0.184964	0.0145874	0.0268351	0.0191035	0.0274834	0.0114835	0.0240531	0.0936028	0.164906	0.0390735	0.129199	0.0846621	0.156773	0.0282428	0.064703	0.0403615	0.0610136	0.0257536	0.0684395	0.136495	0.217501	0.00543935	0.0423102	0.124479	0.209022	0.120269	0.176727	0.0396821	0.132861	0.104955	0.164466	0.0175107	0.0320459	0.0147819	0.0289324	0.0138839	0.0290955	0.0591615	0.0977297	0.0532022	0.0983059	0.0502358	0.0902106	0	0	0	0.0686263	0	0	0	0
ENST00000660099	ENSG00000267374	lncRNA	lncRNA	0	0	0	0	0	0	0	0	0	0	0	0	0	0	0	0	0.173698	0.220097	0.401493	0.486653	0.192555	0.269093	0.0180978	0.0281483	0.0251409	0.0278655	0.0143507	0.0254685	0.119781	0.282524	0.136545	0.229431	0.173824	0.487047	0.019035	0.025215	0.0317565	0.0312237	0.0281712	0.0403045	0.150536	0.217501	0.0615312	0.138377	0.136266	0.209022	0.171286	0.214442	0.332777	0.39385	0.218203	0.228864	0.028959	0.0393348	0.0390971	0.0444733	0.0221449	0.0349007	0.132775	0.220987	0.187834	0.226182	0.105626	0.181004	0.10151	0	0.0167907	0.00285943	0	0.173116	0	0.255895
ENST00000660100	ENSG00000230590	lncRNA	lncRNA	3.14685	1.06293	1.49275	3.07468	3.41156	1.83243	1.3346	1.49149	21.783	13.6536	9.32623	49.9204	38.8743	2.59729	11.325	12.2261	2.47511	2.93384	4.15251	2.56103	5.99556	7.80221	0.695714	0.825762	0.908335	0.786723	2.83625	4.18627	0.799174	1.03573	2.21873	0.91509	1.27044	0.408725	1.44261	1.64244	1.71233	1.60086	4.39144	5.22283	2.89711	3.37399	6.82762	2.4755	4.96542	6.43563	1.58503	1.84462	2.54555	1.59369	2.31643	3.04948	1.18974	1.57394	1.75727	1.48094	1.41074	2.0643	0.495887	0.527609	1.26774	0.530919	0.304757	0.266638	0.897558	0.244163	1.20893	0.935509	0	1.03869	0	0.356682
ENST00000660101	ENSG00000241544	lncRNA	lncRNA	0	0	0	0	0	0	0.122194	0	0	0	0	0	0	0	0	0	0.152319	0.196519	1.65405e-06	6.64712e-06	0.133241	0.184964	0.0544813	0.205342	0.122327	0.15467	0.031914	0.1952	0.109843	0.164906	4.91815e-05	0.000474378	0.0980475	0.156773	0.0198898	0.0260774	0.0057293	0.00692402	0.0154824	0.0233394	0.160099	0.217501	1.89123e-06	6.33122e-06	0.144188	0.209022	0.142887	0.176727	2.01976e-06	6.56885e-06	0.12322	0.164466	0.0428185	0.123233	0.124834	0.14319	0.0348835	0.138331	0.0716111	0.0977297	3.77087e-06	7.81588e-06	0.0601467	0.0902106	0	0	0	0	0	0	0	0
ENST00000660102	ENSG00000228203	lncRNA	lncRNA	0	0	0	0	0	0.00169108	0	0	0	0.000114656	0	0	0	0.000270678	0.0454322	1.98117	0.110437	0.158015	0.0878237	0.243365	0.124444	0.184964	0.0177302	0.0295515	0.0110595	0.0200322	0.0138221	0.0266709	0.102416	0.164906	0.000826025	0.0109147	0.0919725	0.156773	0.0180458	0.0260774	0.0040507	0.0106353	0.014109	0.0233394	0.149308	0.217501	8.70497e-05	0.00133656	0.135242	0.209022	0.141312	0.196359	0.0263463	0.141723	0.121384	0.18048	0.0211101	0.0354179	0.0096616	0.0197647	0.0165283	0.0322704	0.0546114	0.241605	0.158098	0.336736	0.0702809	1.18394	0.0498643	0	0	0	0	0	0	0.0132104
ENST00000660103	ENSG00000248837	lncRNA	lncRNA	0	1.75325e-08	0	0	0	0	0	0	0	0	0	0	0	0	0	0	0.164479	0.196519	0.00500792	0.010745	0.142987	0.184964	0.0215352	0.0269036	0.00197155	0.0025706	0.0167974	0.0241166	0.118103	0.164906	1.04253e-05	2.30611e-05	0.104712	0.156773	0.022695	0.026107	0.0207113	0.0156628	0.0175817	0.0233655	0.172097	0.217501	0.000160037	0.0002317	0.154004	0.209022	0.154617	0.176727	0.00142505	0.0033995	0.132518	0.164466	0.0238294	0.0320459	0.00801707	0.0104332	0.0185959	0.0290955	0.0868651	0.0992568	0.111999	0.108444	0.0766247	0.0920017	0	0	0	0	0	0	0	0
ENST00000660104	ENSG00000237222	lncRNA	lncRNA	0	0	0	0	0	0	0	0	0	0	0	0	0	0	0	0	0.227549	0.196519	4.58857e-05	0.000172368	0.191422	0.184964	0.0328101	0.0268351	0.000568133	0.00130056	0.0246796	0.0240531	0.159699	0.164906	2.18844e-08	5.97163e-08	0.136742	0.156773	0.035525	0.0260774	0.000614288	0.000974798	0.0267096	0.0233394	0.232409	0.217501	1.24428e-06	5.77067e-06	0.201214	0.209022	0.216339	0.176727	0.00146699	0.00579731	0.179411	0.164466	0.0372534	0.0320459	0.000214083	0.000216375	0.0281586	0.0290955	0.115592	0.0977297	7.26804e-05	0.000297064	0.0934797	0.0902106	0	0	0	0	0	0	0	0
ENST00000660105	ENSG00000257761	lncRNA	lncRNA	0.568764	0	0	0.101026	0	0.0749797	0.00869698	0.251399	0	0	0	0	0	0	0.0328402	0	0.11874	0.196519	0.0956259	0.0208034	0.105665	0.184964	0.01316	0.0268351	0.0422233	0.0224232	0.0104018	0.0240531	0.0866482	0.164906	0.0600337	0.00741119	0.0788166	0.156773	0.0144282	0.0260774	0.0435826	0.0121895	0.011383	0.0233394	0.126379	0.217501	0.0913136	0.0146693	0.115874	0.209022	0.129327	0.244622	0.193903	0.154535	0.0971382	0.164466	0.0348441	0.0870571	0.0931818	0.0722191	0.0297755	0.085229	0.0646976	0.138074	0.124661	0.100188	0.0461103	0.0902106	0	0	0	0	0	0.415477	0	0.237788
ENST00000660106	ENSG00000250682	lncRNA	lncRNA	5.22846	0.115754	2.60577	5.85179	0.209494	7.69462	0.427279	0.5103	0.58031	0	0	0.897554	0	1.31733	0	0.275601	3.31025	5.92667	5.00194	5.12643	4.93105	8.79996	0.204418	0.423685	0.355223	0.381398	0.264181	0.640117	1.03376	2.12155	1.77376	1.81451	1.30657	2.9058	2.15498	4.64005	4.54321	4.56976	3.53572	8.70332	0.387447	0.690731	0.0945036	0.209633	0.133589	0.209022	4.12122	7.66492	6.46798	6.7136	5.43083	10.3386	0.0814483	0.166383	0.118145	0.132581	0.0381122	0.085229	1.03772	2.00746	1.64024	1.73918	1.05101	2.20723	3.59384	0.209283	1.37012	2.24155	1.58994	6.48145	0.259341	2.04747
ENST00000660107	ENSG00000260963	lncRNA	lncRNA	0.0575342	0.0206368	0.120594	0.12349	0	0.1841	0.3193	0.223129	0	0	0	0	0	0	0.119112	0	2.79993	3.96563	0.769505	1.46832	2.67548	4.17731	0.730651	1.17741	0.875348	1.03931	0.679217	1.23308	0.392059	0.60727	0.000675548	0.00163926	0.358699	0.606686	1.05252	1.54022	1.2159	1.38524	0.973897	1.60958	1.32207	1.9074	0.00828944	0.036411	1.24822	1.99347	0.709839	0.964221	0.0252411	0.0626971	0.650453	0.970487	0.457543	0.693245	0.611546	0.620857	0.74888	1.1621	0.387895	0.564777	0.268077	0.32544	0.476097	0.780654	0	0	0	0	0	0	0.270146	0.285345
ENST00000660108	ENSG00000260737	lncRNA	lncRNA	0	0	0	0	0	0	0	0	0	0	0	0	0	0	0	0	0.171651	0.196519	8.62391e-07	3.67501e-06	0.148675	0.184964	0.0214579	0.0268351	0.00687886	0.0101157	0.0165893	0.0240531	0.12294	0.164906	0.000465873	0.0013086	0.108569	0.156773	0.0233951	0.0260774	4.25735e-06	5.2181e-07	0.0180639	0.0233394	0.179119	0.217501	9.27255e-07	3.56933e-06	0.159686	0.209022	0.16156	0.176727	1.02145e-06	3.61156e-06	0.137964	0.164466	0.0251941	0.0320459	2.10546e-06	1.68439e-06	0.0195957	0.0290955	0.0822435	0.0977297	1.8606e-06	4.16301e-06	0.0684463	0.0902106	0	0	0	0	0	0	0	0
ENST00000660109	ENSG00000229140	lncRNA	lncRNA	0	0	0	0	0	0	0	0	0	0	0	0	0	0	0	0	0.156832	0.196519	0.0023036	0.00535413	0.136873	0.184964	0.0189392	0.0268351	0.00130108	0.0115383	0.0147364	0.0240531	0.112917	0.164906	0.000375305	0.000730777	0.10054	0.156773	0.0208025	0.0261164	0.000473408	0.000527436	0.0163922	0.0235249	0.164566	0.217501	0.000177683	0.000474222	0.147858	0.209022	0.147235	0.176727	0.000531205	0.00126426	0.12668	0.164466	0.0224123	0.0320459	0.0092992	0.0130852	0.017551	0.0290955	0.0542039	0.070428	0.00708807	0.0445708	0.0620694	0.0902106	0	0	0	0	0	0	0	0.0057997
ENST00000660110	ENSG00000226476	lncRNA	lncRNA	0.25435	0.0672017	1.10133	0.0288283	0.500262	0.0740134	0.514737	0.534484	0	0	0	0	0	0	0.0932262	0	0.132351	0.271851	0.0622669	0.133105	0.102753	0.184964	0.0364699	0.102046	0.0921677	0.0967138	0.0621279	0.205437	0.0895015	0.175886	0.341833	0.371361	0.0821381	0.167853	0.0494887	0.127132	0.0464467	0.0711039	0.0437455	0.127654	0.124977	0.223299	0.189203	0.227095	0.11478	0.214607	0.299176	0.665348	0.032849	0.14205	0.273451	0.658991	0.126569	0.378301	0.334848	0.353431	0.176887	0.63529	0.269966	0.716307	0.589693	0.618206	0.220391	0.628639	0.448779	0.00303308	0	0	0	0	0.172894	0.951151
ENST00000660111	ENSG00000229236	lncRNA	lncRNA	0	0	0	0	0.0277699	0	0	0	0	0	0	0	0	0	0	0	0.161701	0.196519	0.058016	0.199459	0.140772	0.184964	0.0197483	0.0268351	0.0174571	0.0247279	0.0153339	0.0240531	0.116223	0.164906	0.0421232	0.151208	0.103204	0.156773	0.0215546	0.0260774	0.0200202	0.0277546	0.0167132	0.0233394	0.169367	0.217501	0.0716122	0.208325	0.151782	0.209022	0.151933	0.176727	0.0696019	0.185955	0.130401	0.164466	0.0233102	0.0320459	0.0265521	0.0339631	0.0182139	0.0290955	0.0767202	0.0977297	0.0689546	0.118357	0.0641538	0.0902106	0	0	0	0	0	0	0	0
ENST00000660112	ENSG00000233985	lncRNA	lncRNA	0.108663	0	0	0	0	0	0	0.105455	0	0	0	0	0	0	0	0	0.208469	0.196519	0.0052418	0.0145569	0.177152	0.184964	0.0285499	0.0268351	1.43663e-05	0.000122936	0.021693	0.0240531	0.147344	0.164906	1.01761e-06	3.51201e-06	0.1275	0.156773	0.0402271	0.0311888	0.00456843	0.00604798	0.0316136	0.0283491	0.214513	0.217501	0.000109629	0.000575821	0.187587	0.209022	0.197501	0.176727	2.56038e-06	9.12664e-06	0.165468	0.164466	0.0328183	0.0320459	5.4066e-06	4.73955e-06	0.0250662	0.0290955	0.103725	0.0977297	0.00020629	0.0129475	0.0847471	0.0902106	0	0	0	0	0	0	0	0
ENST00000660113	ENSG00000238063	lncRNA	lncRNA	0	0	0	0	0	0	0	0	0	0	0	0	0	0	0	0	0.181598	0.196519	7.92363e-07	3.67501e-06	0.156489	0.184964	0.0232482	0.0268351	0.000292426	0.00108601	0.0178933	0.0240531	0.129604	0.164906	4.81417e-07	1.45107e-06	0.113826	0.156773	0.0253185	0.0260774	3.78837e-06	5.2181e-07	0.0194644	0.0233394	0.188791	0.217501	9.46419e-07	3.56933e-06	0.167432	0.209022	0.17122	0.176727	8.49594e-07	3.61156e-06	0.145471	0.164466	0.0271476	0.0320459	0.000151616	0.000459573	0.0210159	0.0290955	0.0878795	0.0977297	2.07132e-06	4.16301e-06	0.0727839	0.0902106	0	0	0	0	0	0	0	0
ENST00000660114	ENSG00000267465	lncRNA	lncRNA	0	0	0	0	0	0	0	0	0	0	0	0	0	0	0	0	0.147781	0.196519	3.15809e-08	7.2065e-08	0.12957	0.184964	0.0174805	0.0268351	9.91739e-08	4.45877e-07	0.0136534	0.0240531	0.106741	0.164906	2.28146e-08	3.44508e-08	0.0955196	0.156773	0.0191078	0.0260774	8.10387e-08	6.47607e-09	0.0149013	0.0233394	0.118599	0.166926	3.46656e-06	1.38664e-05	0.140465	0.209022	0.138522	0.176727	3.85027e-08	6.83504e-08	0.11973	0.164466	0.020783	0.0320459	5.07999e-08	2.09654e-08	0.0163412	0.0290955	0.0691731	0.0977297	5.04626e-08	6.28836e-08	0.0582223	0.0902106	0	0	0	0	0.0139468	0	0	0
ENST00000660115	ENSG00000287267	lncRNA	lncRNA	0	0	0.0364944	0	0.151335	0	0.0314707	0	0	0	0.52333	0	0	0	0	0	0.199708	0.196519	0.00381964	0.0208034	0.170488	0.184964	0.0267401	0.0268351	0.0100942	0.0224232	0.0204063	0.0240531	0.321403	0.359693	0.134552	0.255373	0.283177	0.350972	0.0290588	0.0260774	0.00846727	0.0121895	0.0221558	0.0233394	0.206193	0.217501	0.00150443	0.0146693	0.18114	0.209022	0.188902	0.176727	0.00347477	0.0206964	0.158994	0.164466	0.0309016	0.0320459	0.00527981	0.0144203	0.0237092	0.0290955	0.098454	0.0977297	0.0087538	0.0293745	0.0808059	0.0902106	0	0	0	0	0	0	0	0
ENST00000660116	ENSG00000287282	lncRNA	lncRNA	1.08672	0.0640258	0.474535	0.045237	0.997425	2.36886	0.077721	0.357819	0	0	0	0.057658	0	0	0.0670178	0	0.516126	0.653317	0.514139	0.581152	0.146794	0.184964	1.50086	2.09824	2.04766	2.0789	0.0807392	0.129988	1.35041	1.87921	1.81204	1.87943	0.107296	0.156773	0.365847	0.472534	0.445144	0.465422	0.049352	0.0711064	0.176795	0.217501	0.00250183	0.0146693	0.15781	0.209022	1.03843	1.27956	1.19394	1.30494	0.959558	1.30156	0.0618228	0.0870571	0.052035	0.0722191	0.0525081	0.085229	0.0809128	0.0977297	0.00862572	0.0293745	0.0674159	0.0902106	1.34634	4.04613	4.02978	0.892142	0	0	0	0
ENST00000660117	ENSG00000226995	lncRNA	lncRNA	0	0	0	0	0	0	0	0	0	0	0	0	0	0	0	0	0.182247	0.196519	8.97639e-09	1.47615e-08	0.156996	0.184964	0.0233681	0.0268351	1.55885e-08	5.68588e-08	0.0179803	0.0240531	0.130038	0.164906	5.82293e-09	7.79534e-09	0.114166	0.156773	0.0254471	0.0260774	1.3494e-08	1.25846e-09	0.0195577	0.0233394	0.189419	0.217501	1.13292e-08	1.64231e-08	0.167933	0.209022	0.171852	0.176727	1.03217e-08	1.38304e-08	0.145959	0.164466	0.0272776	0.0320459	9.11753e-09	3.69707e-09	0.02111	0.0290955	0.0882515	0.0977297	1.10645e-08	0.000198851	0.0730687	0.0902106	0	0	0	0	0	0	0	0
ENST00000660118	ENSG00000248307	lncRNA	lncRNA	0	0	0	0	0	0	0	0	0	0	0	0	0	0	0	0	0.172904	0.196519	1.93505e-05	4.18312e-05	0.149665	0.184964	0.021679	0.0268351	1.00016e-06	3.03729e-06	0.0167509	0.0240531	0.123783	0.164906	1.48704e-08	2.35308e-08	0.109237	0.156773	0.0236327	0.0260774	8.64382e-06	4.13843e-06	0.0182376	0.0233394	0.180342	0.217501	2.91311e-08	5.23303e-08	0.16067	0.209022	0.162775	0.176727	6.2195e-07	1.55249e-06	0.138913	0.164466	0.0254364	0.0320459	4.76881e-06	4.76928e-06	0.0197725	0.0290955	0.0829474	0.0977297	3.35117e-08	4.07767e-08	0.0689904	0.0902106	0	0	0	0	0	0	0	0
ENST00000660119	ENSG00000227195	lncRNA	lncRNA	0	0	0	0	0	0	0	0	0	0	0	0	0	0	0	0	0.181311	0.196519	8.90463e-05	0.000102039	0.156265	0.184964	0.0283076	0.0380925	0.00018894	0.000337182	0.0224675	0.035752	0.137015	0.180616	9.94766e-05	8.63034e-05	0.120371	0.172058	0.038748	0.0610553	0.000232209	0.00021718	0.0311799	0.0606763	0.204724	0.249195	0.000205997	0.000455037	0.181593	0.240301	0.207768	0.250307	0.000267315	0.000273015	0.177805	0.236891	0.0316634	0.0419404	0.000482373	0.000819771	0.0250202	0.0392466	0.0734444	0.0839745	0.00708536	0.0201451	0.0834994	0.114346	0	0	0	0	0	0	0	0.00235433
ENST00000660120	ENSG00000234962	lncRNA	lncRNA	0	0	0	0	0	0	0	0	0	0	0	0	0	0	0	0	0.202424	0.196519	4.80992e-06	2.84577e-05	0.172562	0.184964	0.0272922	0.0268351	3.69675e-05	0.000392885	0.0207999	0.0240531	0.143387	0.164906	1.93724e-06	1.04541e-05	0.124492	0.156773	0.0296487	0.0260774	2.85267e-05	5.95268e-06	0.0225765	0.0233394	0.208779	0.217501	3.74996e-06	2.57477e-05	0.183151	0.209022	0.191564	0.176727	4.99785e-06	2.84997e-05	0.161006	0.164466	0.0314883	0.0320459	1.37707e-05	1.69085e-05	0.024126	0.0290955	0.100077	0.0977297	1.13852e-05	3.65368e-05	0.0820234	0.0902106	0	0	0	0	0	0	0	0
ENST00000660121	ENSG00000257747	lncRNA	lncRNA	0	0	0	0	0	0	0	0	0	0	0	0	0	0	0	0	0.289026	0.347831	0.105318	0.181985	0.251891	0.336146	0.0236951	0.0268351	0.00399946	0.0154528	0.0182172	0.0240531	0.131212	0.164906	0.000212444	0.00203893	0.115085	0.156773	0.0257979	0.0260774	0.00328057	0.00382324	0.0198118	0.0233394	0.191122	0.217501	0.000353196	0.00438171	0.169286	0.209022	0.240835	0.258012	0.50299	0.432137	0.378629	0.527916	0.0276321	0.0320459	0.00178652	0.0059905	0.0213662	0.0290955	0.0892632	0.0977297	0.00166819	0.0105119	0.0738422	0.0902106	0	0	0	0	0	0.207739	0	0
ENST00000660122	ENSG00000249859	lncRNA	lncRNA	0	0	0	0	0	0	0	0	0.101437	0.119303	0.0717342	0.19571	0	0.108509	0.184868	0.157722	0.159715	0.173222	0.0794556	0.155234	0.182054	0.221148	0.0445495	0.0515916	0.0840222	0.0885724	0.0271216	0.0349218	0.17904	0.188928	0.192749	0.39344	0.188288	0.207454	0.0425144	0.047921	0.0471323	0.058884	0.0272978	0.0327122	0.186353	0.220668	0.082478	0.209835	0.193847	0.251418	0.145431	0.15464	0.0503634	0.119145	0.158143	0.188721	0.0458047	0.0535357	0.0601502	0.0734543	0.0304776	0.039067	0.0789664	0.0905659	0.05574	0.0942616	0.08846	0.11674	0.0347537	0.0611894	0.119796	0.0559274	0.111718	0.0406184	0.0660662	0.0277791
ENST00000660123	ENSG00000268686	lncRNA	lncRNA	0.109111	2.131	0.316463	0.136094	0.4078	0.156586	0.102756	0.165908	0	0.0629399	0	0	0	0	0	0	0.138036	0.282679	0.23598	0.116464	0.125007	0.269264	0.593143	1.96843	2.08542	1.93417	1.06649	0.133026	0.10244	0.290586	0.240269	0.165715	0.0948551	0.226815	0.0790368	0.249363	0.317603	0.233579	0.123873	0.266728	0.121583	0.327954	0.497065	0.208054	0.160595	0.438409	0.13281	0.344898	0.535025	0.263194	0.174782	0.435669	0.018059	0.0658808	0.0940265	0.051601	0.0131682	0.0542374	0.0433601	0.130647	0.165501	0.0847337	0.0473541	0.149237	0	1.48823	0.402978	0.205879	0.17666	0.207739	0.0864469	0.118894
ENST00000660124	ENSG00000224897	lncRNA	lncRNA	0	0	0.150236	0	0	0	0	0	0	0	0	0	0	0	0	0	0.199158	0.196519	0.0376219	0.164517	0.170067	0.184964	0.0266293	0.0268351	0.0247394	0.0339192	0.0203271	0.0240531	0.141241	0.164906	0.0808157	0.239391	0.12285	0.156773	0.0289403	0.0260774	0.0148211	0.02247	0.0220712	0.0233394	0.205668	0.217501	0.0289999	0.150997	0.180731	0.209022	0.188363	0.176727	0.0693651	0.18887	0.158586	0.164466	0.0307835	0.0320459	0.0314253	0.0446341	0.0236253	0.0290955	0.0981266	0.0977297	0.0253647	0.0753038	0.0805598	0.0902106	0	0	0	0	0	0	0	0
ENST00000660125	ENSG00000205634	lncRNA	lncRNA	0.101299	0	0.0319107	0	0.679872	0.404364	0	0.573097	0	0.0113038	0	0	0	0	0	0	0.102335	0.196519	9.19165e-05	0.000420959	0.0918435	0.184964	0.0198785	0.070031	0.0412569	0.0536319	0.02296	0.085855	0.0751153	0.164906	2.48663e-05	0.000144588	0.0689742	0.156773	0.0120085	0.0260774	0.000338348	0.000161285	0.00953535	0.0233394	0.115391	0.293387	0.0050609	0.0289062	0.10139	0.209022	0.0951816	0.176727	0.00597335	0.0264932	0.084182	0.164466	0.0132988	0.0320459	0.000187017	0.000343678	0.0106652	0.0290955	0.0458599	0.0977297	0.0418458	0.0637394	0.0394154	0.0902106	0	0.0697609	0	0	0.52998	0	0	0
ENST00000660126	ENSG00000244791	lncRNA	lncRNA	0	0	0.126314	0	0.0356964	0	0	0	0	0	0	0	0	0	0	0	0.160696	0.196519	0.000670647	0.00213746	0.139969	0.184964	0.0195799	0.0268351	0.00432455	0.0129583	0.0152098	0.0240531	0.115542	0.164906	0.000300358	0.000720245	0.102656	0.156773	0.0213732	0.0260774	0.00322449	0.00117085	0.0165795	0.0233394	0.168378	0.217501	0.000560719	0.00162175	0.150976	0.209022	0.150963	0.176727	0.000653067	0.00219341	0.129634	0.164466	0.0231237	0.0320459	0.00188488	0.00195971	0.0180764	0.0290955	0.0982139	0.129383	0.0588455	0.0704942	0.0837775	0.121248	0	0	0	0	0	0	0	0
ENST00000660127	ENSG00000206573	lncRNA	lncRNA	1.28262	0	0	0	0.813246	0.242573	0	0.492127	0.0201593	0.263546	2.09007	0.0575067	0.0267849	0.0129907	0.136289	0.0185304	0.237876	0.429822	0.848689	1.08907	0.320064	7.37709	0.154556	0.288319	0.321863	0.362489	1.07021	2.22619	0.208109	0.29566	0.663743	0.718005	0.334982	6.1072	0.0634605	0.100297	0.16736	0.169814	0.0461278	0.231967	0.584224	0.742598	1.34879	1.3556	1.63775	0.687253	0.313511	0.611223	0.768599	1.00572	0.244476	0.355533	0.305837	0.369457	0.392158	0.435488	0.0400499	0.0701096	0.169392	0.239238	0.452189	0.529176	0.146861	0.255099	0.0822761	0.111617	0.100744	0.0514697	0.671308	0.214663	0.308069	0.122857
ENST00000660128	ENSG00000287001	lncRNA	lncRNA	0	0.459701	0	0.170215	0.291426	0.514521	0.0374708	1.52856	0	0	0	0	0	0	0	0	24.9717	10.7723	11.5485	10.2258	6.74496	2.34003	86.6163	41.2977	40.9492	41.0367	35.5576	13.3583	4.78011	2.45762	3.4792	2.25602	2.32546	0.947751	16.6316	7.54947	7.50668	7.47507	6.67001	2.49184	16.408	7.6501	9.71766	7.42932	5.20757	2.12604	12.9673	5.77156	6.5494	5.43019	2.94016	1.04385	15.4527	7.56407	7.55529	7.47913	5.9626	2.05583	11.9119	5.32736	5.70786	5.28242	1.405	0.629935	16.9613	60.0939	3.6268	11.0842	11.9885	9.80517	11.1348	9.34631
ENST00000660129	ENSG00000237949	lncRNA	lncRNA	0	0	0	0	0	0.0116145	0.00808221	0	0	0	0	0	0	0	0	0	0.114491	0.196519	0.11515	0.108505	0.102107	0.184964	0.0125697	0.0268351	0.0344171	0.0231814	0.00995234	0.0240531	0.0836737	0.164906	0.0875331	0.0905426	0.0762958	0.156773	0.0137869	0.0260774	0.0502938	0.0309846	0.0108953	0.0233394	0.122051	0.217501	0.147436	0.111184	0.112164	0.209022	0.106711	0.176727	0.073003	0.073889	0.0937959	0.164466	0.0329994	0.0870571	0.0832445	0.0700332	0.0282134	0.085229	0.0519095	0.0977297	0.0794669	0.0627977	0.0443664	0.0902106	0	0	0	0	0	0	0	0
ENST00000660130	ENSG00000153363	lncRNA	lncRNA	0.253172	0.721579	0	0.810977	0	0	2.5256	0	0	0.0394695	0.042007	0.396016	0.248426	0	0.13877	0.22897	0.675266	0.499711	0.879571	0.844381	0.280335	0.346172	1.81091	1.14621	1.17085	1.17185	0.0607866	0.126947	1.74913	1.33907	1.43749	1.63001	0.243551	0.281792	2.17686	1.3379	1.3218	1.31794	3.65222	3.96129	0.239509	0.241911	0.088257	0.283214	0.284915	0.333832	0.892868	0.70758	0.685346	0.779253	0.247815	0.340416	1.37421	0.875071	0.90197	0.90306	0.0699469	0.123282	1.30642	0.784021	0.783964	0.811609	0.177651	0.220897	0.528028	0.871158	1.19277	0.860061	0.052998	0.672899	0.552754	0.764583
ENST00000660131	ENSG00000229240	lncRNA	lncRNA	0	0	0	0	0	0	0	0	0	0	0	0	0	0	0	0	0.1872	0.196519	3.40909e-05	6.70481e-05	0.160851	0.184964	0.0242948	0.0268351	2.38325e-05	4.73874e-05	0.0186507	0.0240531	0.133335	0.164906	3.21183e-05	4.31801e-05	0.116741	0.156773	0.0264411	0.0260774	2.84922e-05	2.62635e-05	0.0202766	0.0233394	0.194202	0.217501	0.000116504	8.46367e-05	0.171727	0.209022	0.176676	0.176727	6.51581e-05	6.07423e-05	0.149674	0.164466	0.0282804	0.0320459	3.94499e-06	6.59434e-06	0.0218337	0.0290955	0.091106	0.0977297	2.04291e-05	4.09474e-05	0.0752477	0.0902106	0	0	0	0	0	0	0	0
ENST00000660132	ENSG00000230623	lncRNA	lncRNA	0.231126	0	0.0241823	0	0.231955	0.262827	1.8936	0.293297	0	0	0	0	0	0	0	0	0.173349	0.196519	0.000526789	0.00143319	0.150015	0.184964	0.0217576	0.0268351	0.00622334	0.0120623	0.0168083	0.0240531	0.148895	0.193234	0.0143489	0.0277736	0.131439	0.184333	0.0486112	0.056955	0.0240867	0.030463	0.0245273	0.0300397	0.180776	0.217501	0.000146306	0.000353334	0.161019	0.209022	0.163206	0.176727	7.78322e-05	0.00022092	0.139249	0.164466	0.21318	0.630411	0.526908	0.569353	0.0380983	0.0768215	0.0831973	0.0977297	5.11247e-05	0.000103425	0.0691834	0.0902106	0	0	0	0.0754889	0	0	0.248775	0
ENST00000660133	ENSG00000226320	lncRNA	lncRNA	0	0	0	0	0	0	0	0	0	0	0	0	0	0	0	0	0.267753	0.322756	0.421485	0.381368	0.271905	0.37356	0.0214144	0.0268351	3.40933e-05	9.6639e-05	0.0165574	0.0240531	0.122773	0.164906	4.53657e-08	7.6505e-08	0.108436	0.156773	0.0233482	0.0260774	2.26978e-05	1.36967e-05	0.0180297	0.0233394	0.178877	0.217501	2.54914e-06	7.29246e-06	0.15949	0.209022	0.195473	0.225518	0.300136	0.264404	0.201144	0.268168	0.0285703	0.0371229	0.00242003	0.0102865	0.0225492	0.034129	0.0821045	0.0977297	3.12256e-06	0.00407916	0.0683387	0.0902106	0.217978	0	0	0	0	0.118708	0	0
ENST00000660134	ENSG00000253549	lncRNA	lncRNA	0.0199996	0	0	0.0402766	0	0	0	0	0	0	0	0.039374	0	0	0	0	0.141138	0.196519	2.57243e-05	7.1363e-05	0.124166	0.184964	0.0164456	0.0268351	0.00199842	0.00657178	0.0128806	0.0240531	0.102181	0.164906	1.68843e-05	2.55252e-05	0.0917794	0.156773	0.0201369	0.0301933	0.0237908	0.0269964	0.0152634	0.025857	0.148967	0.217501	3.43583e-05	6.23517e-05	0.134957	0.209022	0.132146	0.176727	3.48042e-05	7.20307e-05	0.114601	0.164466	0.0196188	0.0320459	0.000178926	4.75682e-05	0.0154712	0.0290955	0.0656426	0.0977297	6.26799e-05	9.65198e-05	0.0554213	0.0902106	0	0	0	0	0	0	0	0
ENST00000660135	ENSG00000237361	lncRNA	lncRNA	0.524572	0.0734651	0.331263	0.0841047	1.49362	0.747404	0.116229	1.6764	0	0	0	0	0	0	0	0.110217	0.250542	0.523371	0.285942	0.228506	0.321465	0.716602	0.0284435	0.0637267	0.053073	0.0466129	0.0390027	0.0916648	0.60759	1.48896	0.676137	0.665533	0.576665	1.54243	0.0344837	0.0728497	0.0310777	0.0302997	0.0295563	0.0711064	0.534337	1.10385	1.29958	0.820344	0.79625	1.75651	0.424604	0.801755	0.770086	0.464381	0.392327	0.806336	0.106846	0.264241	0.225335	0.214314	0.0963882	0.273327	0.701984	1.37878	1.50391	1.29784	0.69856	0.839544	0.224389	0.0348805	0	0	0.52998	0	0	1.74378
ENST00000660136	ENSG00000266602	lncRNA	lncRNA	0.104337	0.0860884	0.668564	0.175147	0.0855338	0.0616494	0.0778147	0.143134	0	0	0	0	0	0	0	0	0.175747	0.196519	0.079806	0.0959223	0.151904	0.184964	0.022185	0.0268351	0.0225086	0.0212151	0.0171202	0.0240531	0.130466	0.171231	0.78117	0.738359	0.150652	0.192473	0.0618752	0.0728497	0.0375418	0.0424248	0.0528622	0.0711064	0.183112	0.217501	0.11551	0.150841	0.162895	0.209022	0.165534	0.176727	0.0125522	0.0233835	0.141062	0.164466	0.0737586	0.0969514	0.0628951	0.071487	0.0210091	0.0317549	0.0869771	0.101848	0.0383561	0.0459982	0.0754558	0.103581	0	0	0	0	0	0	0.172894	0
ENST00000660137	ENSG00000268362	lncRNA	lncRNA	0	0.0750398	0	0	0	0	0	0.163312	0	0	0	0	0	0	0	0	0.258824	0.520444	0.16997	0.681404	0.250287	0.492196	0.104134	0.196214	0.209429	0.23169	0.031864	0.0785656	0.116025	0.174984	0.0965493	0.352594	0.151055	0.261355	0.0266302	0.0469608	0.0438771	0.0676534	0.0379362	0.0953744	0.170471	0.232173	0.0629392	0.332257	0.198764	0.291417	0.165785	0.233531	0.141365	0.392228	0.189836	0.309859	0.0515039	0.0873742	0.0706892	0.10367	0.0306836	0.0543354	0.101398	0.154163	0.162519	0.272283	0.162747	0.236305	0	0.196958	0.0161191	0.00823515	0.0423984	0.0664764	0.0899047	0.0285345
ENST00000660138	ENSG00000255794	lncRNA	lncRNA	0.014845	0	0	0	0	0	0	0	0.000211002	0.0047612	0.000687965	0	0	0.00191593	0	0.00531107	0.393623	1.20526	0.351667	0.906281	0.124517	0.324859	0.0108589	0.0271495	0.00170839	0.00714261	0.0132303	0.0455669	0.0772488	0.15486	0.00175751	0.0181099	0.0910877	0.179462	0.0122339	0.0249975	0.00151015	0.00338547	0.0113153	0.0233394	0.125783	0.217501	2.14649e-05	0.000274315	0.115364	0.209022	0.844527	2.24759	1.11242	1.83519	0.176829	0.602247	0.0123191	0.0265791	0.000155689	0.0048294	0.0125701	0.0290955	0.313076	1.08995	0.622014	0.920894	0.0716969	0.254953	1.67098	0.00697609	0.0813705	0.0263067	0	3.24963	0.0165035	1.3871
ENST00000660139	ENSG00000260026	lncRNA	lncRNA	0	0	0	0	0	0	0	0	0	0	0	0	0	0	0	0	0.215688	0.196519	1.9078e-05	0.000121037	0.182591	0.184964	0.0301075	0.0268351	0.000143958	0.00155266	0.0227918	0.0240531	0.152042	0.164906	6.53726e-06	4.27047e-05	0.131042	0.156773	0.0326515	0.0260774	0.000124257	3.47573e-05	0.0247015	0.0233394	0.221321	0.217501	1.08181e-05	0.00010357	0.192809	0.209022	0.20461	0.176727	1.71242e-05	0.000122678	0.170769	0.164466	0.0344523	0.0320459	5.35944e-05	8.60155e-05	0.0262132	0.0290955	0.10815	0.0977297	4.1254e-05	0.00309828	0.0880266	0.0902106	0	0	0	0	0	0	0	0
ENST00000660140	ENSG00000224924	lncRNA	lncRNA	0	0	0	0	0	0	0	0	0	0	0	0	0	0	0	0	0.156341	0.196519	6.85981e-05	0.000291041	0.136479	0.184964	0.0188586	0.0268351	0.000348443	0.000226527	0.0146767	0.0240531	0.112583	0.164906	2.02958e-05	6.99058e-05	0.100269	0.156773	0.0208988	0.0263154	0.000719652	0.000878686	0.016286	0.0236446	0.164081	0.217501	3.45948e-08	1.09954e-07	0.14746	0.209022	0.146761	0.176727	0.000447106	0.00159038	0.126304	0.164466	0.0223226	0.0320459	0.000391242	0.000613461	0.0174846	0.0290955	0.0747064	0.0986158	0.000334696	0.00137445	0.0626571	0.0910151	0	0	0	0	0	0	0	0
ENST00000660141	ENSG00000225548	lncRNA	lncRNA	0	0	0	0	0	0	0	0	0	0.00301285	0	0.00241616	0.0166343	0	0	0	0.174928	0.20454	0.363688	0.329163	0.211457	0.310039	0.0240383	0.0292438	0.0114123	0.0111913	0.0187008	0.0262965	0.126162	0.1631	0.373834	0.332863	0.146057	0.228748	0.025881	0.0280046	0.00155179	0.00231416	0.0202519	0.0254271	0.188066	0.222577	0.0022306	0.00594612	0.167674	0.214454	0.166437	0.176727	0.000248917	0.000659677	0.141764	0.164466	0.0504875	0.062684	0.143236	0.119103	0.0387461	0.0587769	0.103988	0.120864	0.273052	0.233486	0.108571	0.168236	0.0299186	0	0.0287841	0	0	0	0	0.0375398
ENST00000660142	ENSG00000283503	lncRNA	lncRNA	0.670252	0	0.0055444	0	0.0181706	0.0877844	0.0248026	0.0944855	0	0	0	0	0	0	0	0	0.133627	0.196519	0.0776262	0.144311	0.11801	0.184964	0.0370855	0.0449771	0.0241093	0.0359475	0.0327762	0.0402632	0.120894	0.197159	0.0709349	0.16174	0.107463	0.191672	0.0694868	0.0450119	0.0383451	0.0544475	0.0649885	0.0395997	0.141435	0.217501	0.000670695	0.00284494	0.128647	0.209022	0.124954	0.176727	0.0738283	0.127967	0.108775	0.164466	0.0431654	0.0529049	0.0320169	0.0494235	0.0375325	0.0477706	0.0617035	0.0977297	0.0507816	0.0865079	0.0522765	0.0902106	0	0	0	0	0	0	0	0
ENST00000660143	ENSG00000175611	lncRNA	lncRNA	0	0	0	0	0.345795	0.767533	0.582135	0.914462	0	0.182881	0	0.378233	0	0.863483	0.73272	0.67744	0.183742	0.197599	0.0741437	0.17079	0.158388	0.185913	0.199529	0.275839	0.28855	0.297011	0.027942	0.112929	0.148972	0.16696	0.191264	0.379222	0.155696	0.169581	0.0411978	0.0651058	0.095698	0.0993283	0.024653	0.0737827	0.226963	0.246682	0.367369	0.486122	0.194236	0.212965	0.254643	0.244454	0.523591	0.513172	0.168531	0.170499	0.152702	0.324136	0.32878	0.352134	0.0329949	0.35808	0.366205	0.451339	0.609908	0.594376	0.492871	0.645973	0	0.331641	0.102343	0.0532398	0.259732	0.335514	0.274263	0.260434
ENST00000660144	ENSG00000188385	protein_coding	protein_coding	0	0	0	3.88603e-07	0.0473574	0	0	0	0	0	0	0	0	0	0	0.00219074	0.0448223	0.15337	0.0236464	0.114435	0.0733427	0.230276	0.00416673	0.0227306	0.01363	0.0195292	0.00573814	0.0276338	0.0505034	0.164906	1.03487e-07	4.00565e-07	0.0473511	0.156773	0.00644015	0.0316247	0.0303854	0.0381858	0.00993672	0.0427582	0.0782384	0.23498	0.00491983	0.0468502	0.0736876	0.226653	0.0627934	0.176727	1.6568e-05	0.000220808	0.0565595	0.164466	0.00830097	0.0320459	5.12745e-06	1.24686e-05	0.00675947	0.0290955	0.0174275	0.0682069	0.018797	0.0489936	0.026665	0.0950766	0.0448779	0.0251914	0	0.0354024	0	0	0	0.0264209
ENST00000660145	ENSG00000248994	lncRNA	lncRNA	0	0.030506	0	0	0	0	0	0.692935	0	0	0	0	0	0	0	0.0385766	0.194724	0.196519	0.00538022	0.0690887	0.166665	0.184964	0.025747	0.0268351	0.0101217	0.0190401	0.0196957	0.0240531	0.138319	0.164906	0.00223554	0.0179276	0.120602	0.156773	0.0279966	0.0260774	0.0112657	0.0216953	0.0213958	0.0233394	0.20143	0.217501	0.00219091	0.0254532	0.177419	0.209022	0.184023	0.176727	0.00416868	0.0281156	0.155291	0.164466	0.0298414	0.0320459	0.0177095	0.0287054	0.0229534	0.0290955	0.279924	0.28119	0.135938	0.240992	0.138767	0.163228	0	0	0	0	0	0	0	0.31705
ENST00000660146	ENSG00000249859	lncRNA	lncRNA	0	0	0	0	0	0	0	0	0.112671	0	0.040291	0.333549	0	0.191413	0.163546	0.192979	0.278242	0.208456	0.122267	0.170163	0.275075	0.230116	0.416035	0.216234	0.236611	0.239787	0.0570463	0.0396731	0.193089	0.186366	0.31809	0.387968	0.192467	0.22702	0.0856924	0.0499691	0.0581689	0.0617881	0.115617	0.0425728	0.203155	0.192748	0.146635	0.198814	0.212207	0.232072	0.185072	0.152987	0.0820456	0.118362	0.194851	0.189332	0.0516435	0.0450495	0.0710578	0.067316	0.032337	0.0356131	0.1026	0.0873816	0.0786203	0.0925104	0.106632	0.107395	0.0940709	0.293753	0.0796926	0.0474308	0.0247909	0.0175609	0.0452451	0.0175741
ENST00000660147	ENSG00000242512	lncRNA	lncRNA	0	0	0	0	0	0	0	0	0	0	0	0	0	0	0	0	0.142592	0.196519	0.000949288	0.00260965	0.125352	0.184964	0.0166697	0.0268351	0.000236851	0.00111197	0.0130482	0.0240531	0.103181	0.164906	6.83302e-05	0.000141147	0.0926021	0.156773	0.0182313	0.0260774	0.000447691	0.0039488	0.0142477	0.0233394	0.15042	0.217501	0.000209775	0.000433822	0.136169	0.209022	0.13354	0.176727	0.000472813	0.000601917	0.115726	0.164466	0.0198714	0.0320459	0.000121113	0.00155792	0.0156603	0.0290955	0.0664115	0.0977297	0.000436973	0.000738976	0.0560328	0.0902106	0	0	0	0	0	0	0	0
ENST00000660148	ENSG00000255248	lncRNA	lncRNA	0.131217	0	0	0	0	0.00992437	0	0	0	0.00338699	0	0.0235902	0	0	0	0	0.159611	0.358237	0.0323567	0.151672	0.138491	0.280478	0.0233649	0.0665956	0.0542961	0.0684388	0.0117856	0.0306908	0.086943	0.201064	0.00731727	0.0474005	0.082798	0.176749	0.03511	0.102046	0.111853	0.126363	0.0319554	0.0809929	0.102325	0.205019	0.000362917	0.00175094	0.110731	0.209022	0.143979	0.31063	0.046826	0.166731	0.0925098	0.164466	0.0193123	0.0510318	0.0357296	0.0524791	0.0119245	0.0290955	0.0854929	0.210515	0.0439123	0.107367	0.0667079	0.133724	0.496282	0.120673	0.246264	0.0951747	0.198743	0.623736	0.0864469	0.326958
ENST00000660149	ENSG00000258084	lncRNA	lncRNA	0.117389	0	0	0.0115887	0	0	0.0797907	0.0262134	0.00700842	0	0	0	0	0	0	0	0.272904	0.566717	0.398398	0.330278	0.11836	0.208442	0.0309255	0.0704542	0.0257495	0.0437312	0.011286	0.0240531	0.0923537	0.164906	1.80318e-05	4.27047e-05	0.0836173	0.156773	0.0209836	0.0414531	0.00669272	0.00886768	0.0123413	0.0233394	0.134678	0.217501	3.41301e-05	0.00010357	0.122941	0.209022	0.118552	0.176727	4.54077e-05	0.000122678	0.103551	0.164466	0.0172124	0.0320459	9.76723e-05	8.60155e-05	0.013658	0.0290955	0.109131	0.225606	0.0262159	0.0580299	0.0494898	0.0902106	1.12195	0.139522	0	0.0686263	0	0	0	0.475576
ENST00000660150	ENSG00000233221	lncRNA	lncRNA	0	0	0	0.87481	1.24491	0	0.203105	0	0	0	0	0	0.79309	0	0	0	0.156194	0.196519	0.00799068	0.00213746	0.136361	0.184964	0.0196037	0.0306107	0.0280406	0.021211	0.0146589	0.0240531	0.112483	0.164906	0.00454332	0.000720245	0.100189	0.156773	0.20888	0.256125	0.257568	0.249456	0.0403509	0.0250203	0.940991	1.34086	1.09223	1.05804	0.896454	1.26825	0.14662	0.176727	0.00947828	0.00219341	0.126192	0.164466	0.0347336	0.0339387	0.0363536	0.021441	0.0283835	0.0308345	0.07371	0.0977297	0.0121535	0.00395374	0.0617972	0.0902106	0	0.0348805	0	0.514697	1.32495	0	0	0
ENST00000660151	ENSG00000230387	lncRNA	lncRNA	0	0.0371728	0	0.0639125	0	0.0172015	0	0.413712	0.00627522	0.000694828	0	0.0198916	0	0	0	0.0340016	0.139712	0.199809	0.00184697	0.000892319	0.123173	0.188191	0.0165286	0.0282409	0.0019333	0.000925456	0.0130143	0.0254033	0.100179	0.164906	7.05809e-09	1.07553e-08	0.0901277	0.156773	0.0170884	0.0313758	0.0353963	0.0286475	0.0169705	0.0338432	0.146057	0.217501	6.57868e-05	7.13022e-05	0.132525	0.209022	0.12936	0.176727	8.76592e-05	3.67789e-05	0.11235	0.164466	0.0198745	0.0342371	0.000812372	0.000377658	0.0157506	0.0312233	0.149391	0.304393	0.246256	0.20666	0.0644502	0.114879	0	0	0	0.0272575	0	0	0	0.525115
ENST00000660152	ENSG00000251629	lncRNA	lncRNA	0	0	0	0	0	0	0	0	0	0	0	0	0	0	0	0	0.148141	0.205153	0.00798313	0.02228	0.130109	0.191782	0.0158194	0.0268351	0.00154956	0.00726791	0.0124112	0.0240531	0.099348	0.164906	7.09044e-08	1.86423e-07	0.0894401	0.156773	0.0183614	0.0270272	0.0019604	0.00196033	0.0144215	0.0240644	0.144848	0.217501	0.000432403	0.000785208	0.131513	0.209022	0.129952	0.178037	0.000886978	0.00185931	0.113005	0.165727	0.0189109	0.0320459	0.000306461	0.00328658	0.0149399	0.0290955	0.063479	0.0977297	0.00010507	0.0180743	0.0536965	0.0902106	0	0	0	0	0	0	0	0
ENST00000660153	ENSG00000258710	lncRNA	lncRNA	0	0	0	0	0	0	0	0	0	0	0	0	0	0	0	0	0.170237	0.196519	3.71489e-08	1.14019e-07	0.147558	0.184964	0.0212103	0.0268351	0.000100455	0.00354311	0.0164081	0.0240531	0.121989	0.164906	0.000519983	0.000762925	0.107813	0.156773	0.0231287	0.0260774	1.28464e-07	1.05629e-08	0.0178691	0.0233394	0.177739	0.217501	5.34737e-08	1.219e-07	0.158572	0.209022	0.16019	0.176727	4.71011e-08	1.08558e-07	0.136893	0.164466	0.0249224	0.0320459	7.39608e-08	3.47908e-08	0.0193971	0.0290955	0.0814522	0.0977297	1.74385e-06	0.00354189	0.0678338	0.0902106	0	0	0	0	0	0	0	0
ENST00000660154	ENSG00000258725	lncRNA	lncRNA	2.13028	0.758988	2.14688	0.271475	2.96199	2.54361	0.850442	1.16803	0	0	0	0	0	0	0	0.486586	0.183417	0.196519	0.436694	0.324997	0.157908	0.184964	0.0235848	0.0268351	0.0553954	0.0354769	0.0181374	0.0240531	0.130817	0.164906	0.282033	0.23569	0.114776	0.156773	0.0432489	0.0454862	0.0613104	0.0501031	0.0198745	0.0233788	0.19055	0.217501	0.461968	0.366587	0.168832	0.209022	0.17299	0.176727	0.360379	0.25389	0.146837	0.164466	0.0275127	0.0320459	0.0642167	0.0432608	0.02128	0.0290955	0.148894	0.376704	0.445733	0.369254	0.156777	0.389287	0	0	0	0.0686263	0	0	0	0
ENST00000660155	ENSG00000261803	lncRNA	lncRNA	0	0	0	0.0263058	0	0	0	0	0	0	0	0	0	0	0	0	0.134826	0.196519	3.41942e-05	0.000217677	0.118996	0.184964	0.0135546	0.0253252	0.0117361	0.0156821	0.0121628	0.0240531	0.0978291	0.164906	1.05771e-05	7.57597e-05	0.0881815	0.156773	0.0169535	0.0260774	0.000203738	7.15385e-05	0.0132904	0.0233394	0.14264	0.217501	2.09457e-05	0.000181883	0.12966	0.209022	0.126101	0.176727	3.20806e-05	0.000221554	0.109707	0.164466	0.0185362	0.0320459	9.639e-05	0.000165599	0.014658	0.0290955	0.0623286	0.0977297	8.05574e-05	0.000388167	0.0527769	0.0902106	0	0.0232536	0	0	0	0	0	0
ENST00000660156	ENSG00000258819	lncRNA	lncRNA	0.0248454	0	0	0	0	0	0	0	0	0	0	0	0	0	0	0	0.155034	0.196519	0.00135927	0.00162673	0.135428	0.184964	0.0186449	0.0268351	0.00569334	0.016789	0.0145185	0.0240531	0.111694	0.164906	1.43791e-05	4.27047e-05	0.0995495	0.156773	0.0203649	0.0260774	0.00736911	0.0159991	0.0158345	0.0233394	0.162789	0.217501	0.000601382	0.000934544	0.1464	0.209022	0.145502	0.176727	0.00135834	0.00154928	0.125303	0.164466	0.0220846	0.0320459	0.00521789	0.0203436	0.0173084	0.0290955	0.0730801	0.0977297	0.00341739	0.0170717	0.0613025	0.0902106	0	0	0	0	0	0	0	0
ENST00000660157	ENSG00000287625	lncRNA	lncRNA	0	0	0	0	0	0	0.277569	0	0	1.00995	1.60525	0.913839	0	0	2.12437	0	0.23361	0.196519	0.0413226	0.374445	0.195883	0.184964	0.166986	0.17253	0.118792	0.201031	0.0708469	0.245471	0.213069	0.270725	0.0232157	0.384379	0.173622	0.253314	0.451665	0.410671	0.314646	0.420363	0.917777	0.734621	0.238028	0.217501	0.0181256	0.308429	0.205424	0.209022	0.222356	0.176727	0.0184728	0.246681	0.183794	0.164466	0.774504	0.62032	0.534184	0.660264	0.263686	0.617416	0.119481	0.0977297	0.0151732	0.112747	0.0962986	0.0902106	0	0.0930146	0	0.0686263	0	0	0.518681	0
ENST00000660158	ENSG00000189229	lncRNA	lncRNA	0	0	0.291866	0	0	0.0662609	0	1.72756	1.7093	0	0.512315	0	0.592043	0	0.0039716	11.6121	0.225758	0.207267	0.0448818	0.127941	0.189727	0.193323	0.0310884	0.0268351	0.0127687	0.0162961	0.0234797	0.0240531	0.411375	0.375376	0.111619	0.240861	0.335936	0.37573	0.0364434	0.0301609	0.0144754	0.0179712	0.0270231	0.0261526	0.252153	0.258865	0.0109324	0.0608167	0.221434	0.254373	0.208954	0.176727	0.0025746	0.014326	0.173985	0.164466	0.0435612	0.0418174	0.016527	0.0238366	0.0373884	0.043628	0.324909	0.280117	0.450537	0.473074	0.10582	0.122405	0	0	0.229289	0	0	0	0	0.373086
ENST00000660159	ENSG00000285838	lncRNA	lncRNA	0	0	0	0	0	0	0	0	0	0	0	0	0	0	0	0	0.166171	0.196519	0.000345383	0.000892859	0.144333	0.184964	0.0205067	0.0268351	0.00228476	0.0070442	0.0158921	0.0240531	0.119247	0.164906	0.000112652	0.000303105	0.105627	0.156773	0.0223715	0.0260774	0.0015141	0.000406593	0.017314	0.0233394	0.173758	0.217501	0.000252891	0.000703056	0.155352	0.209022	0.156254	0.176727	0.000393631	0.00091531	0.133805	0.164466	0.0241482	0.0320459	0.000893201	0.000780106	0.01883	0.0290955	0.0791877	0.0977297	0.0495906	0.0652421	0.0660765	0.0902106	0	0	0	0	0	0	0	0
ENST00000660160	ENSG00000239921	lncRNA	lncRNA	0	0	0	0	0	0	0	0	0	0	0	0	0	0	0	0	0.158633	0.196519	1.39846e-06	7.2813e-06	0.138317	0.184964	0.0192364	0.0268351	4.83198e-08	2.66437e-07	0.0149561	0.0240531	0.114141	0.164906	1.18229e-08	2.35308e-08	0.101528	0.156773	0.0210029	0.0260774	4.46198e-08	4.22683e-09	0.0163063	0.0233394	0.166344	0.217501	2.14797e-08	5.23303e-08	0.149314	0.209022	0.148971	0.176727	7.11324e-07	1.55229e-06	0.128058	0.164466	0.0227426	0.0320459	2.59588e-08	1.34227e-08	0.0177951	0.0290955	0.0750389	0.0977297	0.0337097	0.0499719	0.062839	0.0902106	0	0	0	0	0	0	0	0
ENST00000660161	ENSG00000260477	lncRNA	lncRNA	0	0	0	0	0	0	0	0	0	0	0	0	0	0	0	0	0.189489	0.196519	4.34171e-08	1.29125e-07	0.162625	0.184964	0.0247308	0.0268351	1.45136e-07	9.23167e-07	0.0189652	0.0240531	0.134854	0.164906	2.45796e-08	5.97163e-08	0.117922	0.156773	0.0269084	0.0260774	1.19876e-07	1.20751e-08	0.0206136	0.0233394	0.196406	0.217501	4.69891e-08	1.37657e-07	0.173468	0.209022	0.178909	0.176727	4.62227e-08	1.23071e-07	0.151386	0.164466	0.0287505	0.0320459	6.90468e-08	3.99251e-08	0.0221717	0.0290955	0.0924357	0.0977297	6.98831e-08	1.17252e-07	0.076259	0.0902106	0	0	0	0	0	0	0	0
ENST00000660162	ENSG00000253314	lncRNA	lncRNA	0	0.114761	0	0	0	0	0	0	0	0	0	0	0	0	0	0	0.128158	0.196519	2.22575e-08	2.69012e-08	0.113496	0.184964	0.0145048	0.0268351	8.32727e-10	0.000129579	0.0114211	0.0240531	0.0932092	0.164906	1.31859e-08	1.93696e-08	0.0843331	0.156773	0.0158873	0.0260774	6.15837e-09	1.86304e-09	0.0124876	0.0233394	0.135922	0.217501	1.24937e-09	1.33321e-09	0.123994	0.209022	0.143085	0.248213	2.63986e-07	3.16754e-07	0.104512	0.164466	0.0174165	0.0320459	5.79249e-10	2.43375e-10	0.0138125	0.0290955	0.058869	0.0977297	9.26707e-10	0.000189286	0.0500005	0.0902106	0	0	0	0	0	0.415477	0	0
ENST00000660163	ENSG00000229140	lncRNA	lncRNA	0	0	0	0	0	0	0	0	0	0	0	0	0	0	0	0	0.176211	0.196519	0.00224811	0.00535413	0.152268	0.184964	0.0222682	0.0268351	0.00128385	0.0115383	0.0171808	0.0240531	0.126001	0.164906	0.000365281	0.000730777	0.110992	0.156773	0.0244426	0.0261358	0.000465309	0.000527443	0.0191688	0.0236187	0.183563	0.217501	0.000172118	0.000474222	0.163256	0.209022	0.165984	0.176727	0.00052119	0.00126426	0.141412	0.164466	0.0260807	0.0320459	0.00913802	0.0130852	0.0202418	0.0290955	0.0848127	0.0977297	0.00691169	0.0494395	0.0704289	0.0902106	0	0	0	0	0	0	0	0
ENST00000660164	ENSG00000257756	lncRNA	lncRNA	0	0	0	0	0	0	0	0	0	0	0	0	0	0	0	0	0.237026	0.196519	2.20677e-05	0.000121037	0.198381	0.184964	0.0351119	0.0268351	0.000177894	0.00155266	0.0262687	0.0240531	0.165759	0.164906	8.74647e-06	4.27047e-05	0.141187	0.156773	0.0379651	0.0260774	0.000127563	3.47573e-05	0.0283956	0.0233394	0.241179	0.217501	1.78296e-05	0.00010357	0.207771	0.209022	0.225753	0.176727	2.28717e-05	0.000122678	0.186254	0.164466	0.0396051	0.0320459	6.28646e-05	8.60155e-05	0.0297713	0.0290955	0.1217	0.0977297	5.02286e-05	0.00309828	0.0978969	0.0902106	0	0	0	0	0	0	0	0
ENST00000660165	ENSG00000258068	lncRNA	lncRNA	0	0.248267	0	0	0	0	0.114964	0	0	0.0295936	0	0.0244559	0	0	0.0261457	0	0.23417	0.196519	0.000500404	0.00601804	0.196294	0.184964	0.0674033	0.152139	0.259644	0.444373	0.04684	0.108777	0.163939	0.164906	0.000127608	0.00203893	0.139858	0.156773	0.0826937	0.0943068	0.0547924	0.0887871	0.0590302	0.0918755	0.238545	0.217501	0.000218874	0.00438171	0.20581	0.209022	0.222913	0.176727	0.000475246	0.00614272	0.184198	0.164466	0.0770645	0.175234	0.137445	0.20893	0.0536972	0.145819	0.119844	0.0977297	0.00135738	0.0105119	0.0965602	0.0902106	0	0	0	0	0	0	0	0
ENST00000660166	ENSG00000249167	lncRNA	lncRNA	0.157407	0	0.047668	0	0	0.119503	0	0	0	0	0	0	0	0	0	0	0.211875	0.287984	0.472352	0.332663	0.136754	0.184964	0.0189149	0.0268351	0.00521792	0.00428527	0.0147184	0.0240531	0.161182	0.248097	0.032303	0.0206361	0.100458	0.156773	0.0309449	0.0435217	0.0248135	0.0172516	0.0160501	0.0233394	0.16442	0.217501	0.00186527	0.00034222	0.147738	0.209022	0.198994	0.258662	0.450182	0.278589	0.126567	0.164466	0.0223853	0.0320459	0.00254672	0.000343678	0.017531	0.0290955	0.0739765	0.0977297	0.00269552	0.0007685	0.0620063	0.0902106	0.448779	0	0.402978	0.0686263	0	0.415477	0	0
ENST00000660167	ENSG00000267665	lncRNA	lncRNA	0.041022	0.0710763	0	0	0.0783399	0.0473503	0	0	0	0	0	0	0	0	0	0	0.1916	0.215046	0.00313787	0.0274425	0.165659	0.201597	0.0250283	0.0309104	0.0136029	0.0176529	0.0197284	0.02824	0.127857	0.164909	0.106767	0.133784	0.141578	0.201453	0.0242149	0.0260774	0.0012031	0.00132565	0.0186623	0.0233394	0.255246	0.308428	0.124181	0.193846	0.19459	0.257816	0.34764	0.394726	0.00185284	0.00775656	0.305573	0.381099	0.0274108	0.0339583	0.00385322	0.00301817	0.0214115	0.0312103	0.0846626	0.0977297	0.00143225	0.00471376	0.0703134	0.0902106	0	0	0.0447753	0	0.358756	0	0	0
ENST00000660168	ENSG00000232900	lncRNA	lncRNA	0	0	0	0	0	0	0	0	0	0	0	0	0	0	0	0	0.162075	0.196519	4.79289e-07	1.70268e-06	0.141071	0.184964	0.0198112	0.0268351	2.56157e-06	1.94105e-05	0.0153803	0.0240531	0.116476	0.164906	2.71202e-07	6.93984e-07	0.103407	0.156773	0.0216224	0.0260774	2.15744e-06	2.13967e-07	0.0167632	0.0233394	0.169735	0.217501	5.48939e-07	1.69396e-06	0.152082	0.209022	0.152295	0.176727	5.6474e-07	1.6612e-06	0.130686	0.164466	0.0233799	0.0320459	1.124e-06	7.09323e-07	0.0182651	0.0290955	0.0769259	0.0977297	9.52991e-07	1.83581e-06	0.0643144	0.0902106	0	0	0	0	0	0	0	0
ENST00000660169	ENSG00000226674	lncRNA	lncRNA	0	0	0	0	0	0	0	0	0	0	0	0	0	0	0	0	0.169106	0.217439	0.176319	0.210897	0.189332	0.274081	0.0195014	0.0268351	0.000126474	0.000163478	0.0151518	0.0240531	0.115223	0.164906	0.0149466	0.0254483	0.102399	0.156773	0.0212885	0.0260774	3.15378e-05	4.957e-05	0.0165171	0.0233394	0.167915	0.217501	0.000102074	8.47253e-05	0.150598	0.209022	0.150509	0.176727	0.0124078	0.0253107	0.129275	0.164466	0.0230366	0.0320459	6.80462e-07	1.28554e-06	0.0180122	0.0290955	0.0759108	0.0977297	0.0254511	0.0419258	0.0635213	0.0902106	0.0747965	0	0	0	0	0	0	0
ENST00000660170	ENSG00000286468	lncRNA	lncRNA	0	0	0	0	0	0	0	0	0	0	0	0	0	0	0	0.110494	0.124411	0.196519	0.0187452	0.0208034	0.11039	0.184964	0.0139636	0.0268351	0.0173894	0.0224232	0.0110118	0.0240531	0.0906043	0.164906	0.00499777	0.00741119	0.0821501	0.156773	0.0153004	0.0260774	0.0169225	0.0121895	0.0120442	0.0233394	0.132134	0.217501	0.00992446	0.0146693	0.120781	0.209022	0.116153	0.176727	0.0146702	0.0206964	0.101584	0.164466	0.016798	0.0320459	0.0128795	0.0144203	0.0133437	0.0290955	0.112901	0.233262	0.168578	0.182164	0.100531	0.22729	0	0	0	0	0	0	0	0
ENST00000660171	ENSG00000267665	lncRNA	lncRNA	0	0	0	0	0	0	0	0	0	0	0	0	0	0	0	0	0.221885	0.216732	0.00215276	0.0274762	0.189217	0.203105	0.026703	0.0268351	0.0106388	0.0159096	0.0203798	0.0240531	0.158256	0.171872	0.0677961	0.135735	0.167538	0.206338	0.0290191	0.0260774	0.0012093	0.00132565	0.0221275	0.0233394	0.220659	0.221073	0.0751192	0.166927	0.225297	0.2572	0.188722	0.176727	0.00109148	0.00484439	0.158858	0.164466	0.0330058	0.034124	0.00292052	0.00301946	0.0255157	0.0313968	0.0983445	0.0977297	0.000880682	0.00471376	0.0807237	0.0902106	0	0	0.0447753	0	0.0937657	0	0	0
ENST00000660172	ENSG00000176840	lncRNA	lncRNA	0	0	0	0	0	0.112543	0	0	0.0474664	0.00260812	0	0	0.0169047	0.00184716	0.0067922	0.167782	0.193074	0.177617	0.0326579	0.0786338	0.2088	0.219748	0.0219524	0.0206204	0.00124181	0.00313135	0.0216964	0.0246712	0.155155	0.175986	0.0001491	0.00028507	0.134573	0.167538	0.0460389	0.0470722	0.00111362	0.0017545	0.0380806	0.0467242	0.199404	0.199626	0.0357635	0.0987531	0.219476	0.25035	0.522315	0.466295	0.45143	0.603953	0.227467	0.295474	0.0382917	0.0381523	0.00790178	0.0143388	0.0305561	0.0357143	0.111656	0.104571	0.0749165	0.107593	0.121415	0.147935	0.0224389	0.00316772	0	0	0.0132495	0.590661	0	0.0377968
ENST00000660173	ENSG00000250891	lncRNA	lncRNA	0	0	0	0	0	0.0685287	0	0.122106	0	0	0	0	0	0	0	0	0.15537	0.196519	6.60958e-06	4.89766e-06	0.135698	0.184964	0.0186997	0.0268351	3.12876e-05	6.25124e-05	0.0145591	0.0240531	0.111923	0.164906	3.96967e-06	1.91231e-06	0.0997349	0.156773	0.0204241	0.0260774	1.612e-05	7.30438e-07	0.0158783	0.0233394	0.163121	0.217501	9.61647e-06	4.71256e-06	0.146673	0.209022	0.145826	0.176727	0.16818	0.0788077	0.125561	0.164466	0.0221457	0.0320459	1.2363e-05	2.32734e-06	0.0173537	0.0290955	0.0732624	0.0977297	0.0100796	0.00637816	0.0614457	0.0902106	0	0	0	0	0	0	0	0
ENST00000660174	ENSG00000241131	lncRNA	lncRNA	0	0	0	0	0	0	0	0	0	0	0	0	0	0	0	0	0.253729	0.196519	1.86277e-05	0.000121037	0.210438	0.184964	0.0395292	0.0268351	0.000138537	0.00155266	0.02927	0.0240531	0.176312	0.164906	5.80449e-06	4.27047e-05	0.14879	0.156773	0.0426291	0.0260774	0.000105411	3.47573e-05	0.0315682	0.0233394	0.256442	0.217501	1.21549e-05	0.00010357	0.218988	0.209022	0.242448	0.176727	1.88112e-05	0.000122678	0.198178	0.164466	0.0440306	0.0320459	5.32807e-05	8.60155e-05	0.032755	0.0290955	0.132851	0.0977297	4.40567e-05	0.00309828	0.105823	0.0902106	0	0	0	0	0	0	0	0
ENST00000660175	ENSG00000249436	lncRNA	lncRNA	0	0	0	0	0	0	0	0	0	0	0	0	0	0	0	0	0.162344	0.196519	2.35057e-06	9.20732e-06	0.141285	0.184964	0.0198564	0.0268351	1.51812e-05	0.000122936	0.0154136	0.0240531	0.116658	0.164906	1.12573e-06	3.51201e-06	0.103554	0.156773	0.0216711	0.0260774	1.27451e-05	1.5395e-06	0.0167991	0.0233394	0.169999	0.217501	2.20738e-06	8.67307e-06	0.152298	0.209022	0.152554	0.176727	2.33814e-06	9.12664e-06	0.130891	0.164466	0.0234299	0.0320459	6.48537e-06	4.73955e-06	0.018302	0.0290955	0.0832151	0.109335	0.00282821	0.00905167	0.0699891	0.101639	0	0	0	0	0	0	0	0
ENST00000660176	ENSG00000287346	lncRNA	lncRNA	0.160589	0.207323	0	0.309365	0.244345	0.223865	0	0	0	1.1573	0	0.284943	0	0	0	0	0.16832	0.196519	0.000709636	0.000420959	0.146039	0.184964	0.479512	0.649963	0.677912	0.633822	0.827028	0.0667871	0.156662	0.263446	0.143333	0.0870756	0.142919	0.268579	0.077559	0.0862269	0.153531	0.0878369	0.348698	0.0814798	0.175863	0.217501	0.00113568	0.00034222	0.157057	0.209022	0.210625	0.304108	0.0517267	0.0589944	0.182046	0.291072	0.0431639	0.0697746	0.034096	0.0254287	0.0357036	0.0680063	0.0803822	0.0977297	0.00158843	0.0007685	0.0670043	0.0902106	0	0.360431	0	0.0228754	0	0	0	0
ENST00000660177	ENSG00000250049	lncRNA	lncRNA	0.45502	0	0	0	0	0.398713	0	0	0	0	0	0	0	0	0	0	0.224359	0.196519	0.456646	0.64208	0.18906	0.184964	0.0320647	0.0268351	0.0120893	0.0198174	0.0241613	0.0240531	0.157648	0.164906	0.186733	0.293504	0.135224	0.156773	0.0347334	0.0260774	0.0100198	0.0184172	0.0261589	0.0233394	0.229439	0.217501	0.141839	0.303983	0.198975	0.209022	0.213179	0.176727	0.0674748	0.197809	0.177095	0.164466	0.0364852	0.0320459	0.0124653	0.0210861	0.0276277	0.0290955	0.113569	0.0977297	0.0551824	0.0962387	0.092005	0.0902106	0	0	0	0	0	0	0	0
ENST00000660178	ENSG00000287640	lncRNA	lncRNA	0.0570541	0	0	0	0.0191255	0.0684538	0	0.0313254	0	0	0	0	0	0	0	0	0.137874	0.196519	0.00435322	0.0208034	0.121496	0.184964	0.0159477	0.0268351	0.0107899	0.0224232	0.0125074	0.0240531	0.0999331	0.164906	0.00109726	0.00741119	0.0899241	0.156773	0.0174503	0.0260774	0.00925589	0.0121895	0.0136632	0.0233394	0.145699	0.217501	0.0019247	0.0146693	0.132226	0.209022	0.129018	0.176727	0.00343301	0.0206964	0.112073	0.164466	0.0190561	0.0320459	0.00627354	0.0144203	0.015049	0.0290955	0.0639239	0.0977297	0.00804372	0.0293745	0.0540517	0.0902106	0	0	0	0	0	0	0	0
ENST00000660179	ENSG00000215244	lncRNA	lncRNA	0	0	0	0	0	0	0	0	1.37806	0	0	0	0	0	0	0.218155	0.19385	0.218735	0.531226	0.368682	0.178277	0.223122	0.0807479	0.0932714	0.116799	0.0855325	0.236569	0.346484	0.12421	0.164906	0.287715	0.24154	0.109575	0.156773	0.0565415	0.0614324	0.070965	0.0382218	0.0668631	0.0830911	0.20592	0.246317	0.268321	0.224768	0.182698	0.23639	0.163392	0.176727	0.00838118	0.0086611	0.139394	0.164466	0.0472329	0.0591795	0.0872411	0.0468278	0.0449133	0.0686278	0.112747	0.137298	0.029836	0.025545	0.0957079	0.129684	0	0.0697609	0	0	0	0	0	0
ENST00000660180	ENSG00000245937	lncRNA	lncRNA	0.979698	0.0648222	1.01782	1.3752	0	0.203654	0.779137	0.319821	0.0824643	0.464728	0.00535365	0.00967534	0	0	0.0178811	0	0.261929	0.280245	0.20097	0.345026	0.243147	0.271639	0.0493359	0.0544361	0.131492	0.102643	0.0345356	0.0381646	0.166911	0.261657	0.592779	0.574279	0.141823	0.198099	0.097634	0.0822504	0.160518	0.128186	0.0273399	0.0263394	0.216087	0.217501	0.234996	0.302108	0.188799	0.209022	0.329326	0.275411	0.175167	0.259951	0.166694	0.164466	0.0351429	0.0374341	0.162266	0.119544	0.0284031	0.032303	0.118442	0.107426	0.220598	0.217001	0.102598	0.0989677	0	0.0465073	0	0.128102	0	0.415477	0	0
ENST00000660181	ENSG00000279249	lncRNA	lncRNA	0	0	0	0	0	0	0	0	0	0	0	0	0	0	0	0	0.139597	0.164879	0.000283223	0.0193289	0.156831	0.208033	0.0210316	0.0268351	9.46425e-07	2.70069e-06	0.0162772	0.0240531	0.121298	0.164906	1.11213e-07	3.71353e-07	0.107263	0.156773	0.0166854	0.0187413	0.000997558	0.00565088	0.0177284	0.0233394	0.176736	0.217501	7.93926e-08	3.48127e-07	0.157763	0.209022	0.182974	0.195371	0.0342522	0.11718	0.236846	0.278938	0.0247261	0.0320459	1.69015e-07	2.23896e-07	0.0192535	0.0290955	0.0851522	0.102819	0.000643086	0.00151708	0.0711649	0.0951594	0.0144767	0	0	0.00298375	0	0.041101	0	0
ENST00000660182	ENSG00000241472	lncRNA	lncRNA	0	0	0.232186	0	0.0217098	0	0	0.246044	0.438844	0	0	0	0	0.199239	0	0	0.120644	0.196519	4.2445e-05	0.000117721	0.107254	0.184964	0.086999	0.260349	0.246646	0.256903	0.0406457	0.203628	0.0798218	0.181902	0.0554212	0.122423	0.0975926	0.230605	0.0402039	0.112327	0.103967	0.104775	0.0449876	0.169779	0.130479	0.250087	0.000255699	0.000885198	0.117527	0.209022	0.169402	0.348149	0.0915082	0.211454	0.11661	0.217615	0.0571346	0.208135	0.174826	0.199282	0.194925	1.29656	0.112637	0.24515	0.248872	0.301177	0.110991	0.256416	0	0.282621	0.0619965	0.0915017	0.35332	0.55397	0.148036	0.237788
ENST00000660183	ENSG00000288057	lncRNA	lncRNA	0	0	0	0	0	0.0339401	0	0	0	0	0	0	0	0	0	0	0.112946	0.196519	0.00380329	0.0208034	0.10081	0.184964	0.0123575	0.0268351	0.00824314	0.0224232	0.00979045	0.0240531	0.0825899	0.164906	0.000924871	0.00741119	0.0753743	0.156773	0.0135563	0.0260774	0.00838088	0.0121895	0.0107195	0.0233394	0.120474	0.217501	0.00375312	0.0146693	0.110808	0.209022	0.105243	0.176727	0.00649569	0.0206964	0.0925782	0.164466	0.0149505	0.0320459	0.00693616	0.0144203	0.011935	0.0290955	0.0511333	0.0977297	0.00928173	0.0293745	0.043734	0.0902106	0	0	0	0	0	0	0	0
ENST00000660184	ENSG00000258702	lncRNA	lncRNA	0	0	0	0.0138939	0.0347147	0	0	0	0	0	0	0	0	0	0	0	0.13191	0.196519	0.00111378	0.00595379	0.116595	0.184964	0.015536	0.0281546	0.00361589	0.0153123	0.0122383	0.0252509	0.0958115	0.164906	0.000652508	0.00349887	0.0865045	0.156773	0.0164838	0.0260774	0.00253406	0.0034805	0.0129372	0.0233394	0.139706	0.217501	0.000333044	0.00135756	0.127191	0.209022	0.123312	0.176727	0.000414313	0.00180225	0.107438	0.164466	0.0180435	0.0320459	2.83387e-07	1.79038e-07	0.0142865	0.0290955	0.0608105	0.0977297	0.00096422	0.00413897	0.0515605	0.0902106	0	0	0	0	0	0	0	0
ENST00000660185	ENSG00000235142	lncRNA	lncRNA	0	0	0	0	0	0	0.0045872	0	0	0	0	0	0	0	0	0	0.181598	0.196519	0.00029278	0.000489088	0.156489	0.184964	0.0232482	0.0268351	1.68335e-05	4.25501e-06	0.0178933	0.0240531	0.129604	0.164906	2.61366e-09	3.16399e-09	0.113826	0.156773	0.0253185	0.0260774	0.00127081	0.000586992	0.0194644	0.0233394	0.188791	0.217501	9.78404e-08	2.93541e-07	0.167432	0.209022	0.17122	0.176727	5.78619e-06	0.00464229	0.145471	0.164466	0.0271476	0.0320459	8.58256e-07	6.68184e-08	0.0210159	0.0290955	0.0878795	0.0977297	0.0639887	0.0868707	0.0727839	0.0902106	0	0	0	0	0	0	0	0
ENST00000660186	ENSG00000285804	lncRNA	lncRNA	2.84191	1.0457	0.504688	2.05052	1.29262	2.05972	0.341417	0.545721	0	0	0	0	0	0	0	0	0.134793	0.196519	0.547343	0.590652	0.118968	0.184964	0.151904	0.322733	0.33301	0.336865	0.0309595	0.0726358	0.0978058	0.164906	0.0635713	0.0766604	0.0881622	0.156773	0.178042	0.353782	0.355217	0.363726	0.107541	0.249079	0.267996	0.466796	0.417593	0.545314	0.245724	0.460232	0.237571	0.398664	0.345509	0.41069	0.214239	0.381099	0.0434695	0.0878599	0.077651	0.0874367	0.0146537	0.0290955	0.215088	0.415529	0.38602	0.42607	0.0527628	0.0902106	0	0.627848	0	0.480384	0	0.415477	0.172894	0.951151
ENST00000660187	ENSG00000272168	lncRNA	lncRNA	0	0	1.58447e-05	0	0	0	0	0	0	0	0.100836	0	0	0	0	0	0.172553	0.199257	0.271444	0.249831	0.149529	0.18754	0.0212529	0.0268351	0.0365951	0.0250295	0.0164392	0.0240531	0.135329	0.304036	0.430411	0.370528	0.119085	0.286424	0.0165315	0.0183658	0.0152265	0.0125363	0.0179026	0.0233394	0.177977	0.217501	0.0356265	0.0548638	0.158765	0.209022	0.160426	0.176727	0.1373	0.149897	0.137078	0.164466	0.0249692	0.0320459	0.029646	0.0241788	0.0194313	0.0290955	0.0815884	0.0977297	0.268475	0.201568	0.0679393	0.0902106	0	0	0	0.00190629	0	0	0	0
ENST00000660188	ENSG00000267787	lncRNA	lncRNA	0.812051	0.108753	0.525261	0.117888	0.202014	0.682065	0.11241	0.176145	0	0.0325349	0	0	0	1.18653	0	0	3.33333	6.76753	5.99356	6.0961	3.81924	8.75594	0.494165	1.12934	1.10725	1.11137	0.577981	1.56462	1.78185	3.96103	3.67617	3.6008	1.61321	4.01612	0.269939	0.569632	0.554003	0.558372	0.336045	0.825536	0.655441	1.31258	0.79978	0.969986	0.709151	1.57022	2.5502	5.03299	4.46524	4.5819	3.86018	8.7318	0.440562	1.01211	0.965419	0.976062	0.252387	0.68881	0.826579	1.74964	1.52539	1.59937	1.18928	2.88445	4.93657	0.76737	4.02978	0.343131	1.05996	1.66191	1.38315	0.713363
ENST00000660189	ENSG00000196756	lncRNA	lncRNA	0	0.0244563	0	0	0	0	0	0	0.00589908	0.0103363	0.171272	0.132697	0	0.087234	0.102767	0.127406	0.341439	0.692629	0.175347	0.369106	0.36157	1.04242	0.109483	0.367279	0.392955	0.39002	0.871607	8.96096	0.51158	1.6041	0.63008	0.964009	2.51452	12.8582	0.0400721	0.0993163	0.117119	0.113907	0.272863	0.0923639	0.18513	0.354091	0.443257	0.547743	0.464592	0.429724	0.223245	0.461929	0.195761	0.306207	0.259386	0.704342	0.14085	0.398886	0.348462	0.367843	0.842505	0.0876283	0.460126	1.3883	0.516471	0.837688	2.49164	0.335459	0.677702	0.209283	0.805955	0.0729127	0.26499	0.346231	0.269817	0.420908
ENST00000660190	ENSG00000267053	lncRNA	lncRNA	0.106617	0.824455	1.75194	0.405025	0.294789	0.211581	0.284276	0.369991	0	0	0	0.0275353	0	0	0	0	0.20987	0.318124	0.458194	0.322604	0.256208	0.221926	0.488229	0.995916	0.982049	0.977621	0.0315294	0.0285914	0.822333	1.89589	1.81685	1.54624	0.165198	0.173418	0.548514	1.11585	1.08255	1.08552	0.0335529	0.028459	0.406686	0.746991	0.955541	0.647732	0.24508	0.251292	0.284474	0.448317	0.48667	0.408025	0.238003	0.197967	0.216238	0.526893	0.485546	0.483567	0.03457	0.0356795	0.155717	0.278298	0.269752	0.242378	0.111095	0.109393	0.448779	1.80947	3.89257	2.15094	1.45745	0.823203	0.95113	0.509545
ENST00000660191	ENSG00000260963	lncRNA	lncRNA	0	0	0	0	0	0	0	0	0	0	0	0	0	0	0	0	0.18689	0.196519	0.0211587	0.0565003	0.16061	0.184964	0.0242361	0.0268351	0.00330784	0.0154826	0.0186083	0.0240531	0.133128	0.164906	0.000132525	0.000744782	0.11658	0.156773	0.0263781	0.0260774	0.00327362	0.0151475	0.0202312	0.0233394	0.193903	0.217501	0.00100833	0.0054968	0.171491	0.209022	0.176374	0.176727	0.00348563	0.016012	0.149441	0.164466	0.0282171	0.0320459	0.0391703	0.0389965	0.0217881	0.0290955	0.0909263	0.0977297	0.0264298	0.0552772	0.0751109	0.0902106	0	0	0	0	0	0	0	0
ENST00000660192	ENSG00000232936	lncRNA	lncRNA	0.206138	0.323363	0.0600005	0.122347	0.214342	0.0601819	0.222123	0.0501774	0	0.0344135	0	0	0	0	0	0.127477	0.516066	0.995224	0.994548	0.725107	0.225294	0.417191	0.338436	0.709527	0.758322	0.709258	0.0596325	0.137201	0.0972516	0.164906	0.166592	0.0510344	0.087702	0.156773	0.176893	0.364085	0.373836	0.343561	0.0366377	0.0760195	0.575234	1.11169	1.86756	1.09123	0.132269	0.210569	0.24921	0.40571	0.432743	0.288854	0.123145	0.168485	0.0275082	0.0538011	0.116469	0.0588053	0.0169254	0.0302677	0.830082	1.69127	1.62523	1.49862	0.129554	0.235987	1.79512	1.3383	0	0.699988	2.6499	0.830955	0.0864469	3.56682
ENST00000660193	ENSG00000223891	lncRNA	lncRNA	0.239735	0.0419877	0.189043	0.387116	0.163538	0	0.111112	0.302074	0	0	0	0	0	0	0	0	0.17632	0.215575	0.368652	0.356161	0.150486	0.199247	0.0929641	0.135363	0.174203	0.167885	0.0487695	0.0800448	0.102359	0.149242	0.352964	0.392703	0.102394	0.158799	0.0480342	0.0724381	0.103335	0.0956336	0.0419641	0.0711064	0.339024	0.489929	0.453844	0.631043	0.298715	0.466878	0.14486	0.176727	0.0738621	0.104066	0.124792	0.164466	0.0219636	0.0320459	0.0793902	0.0768374	0.0172187	0.0290955	0.0727187	0.0977297	0.139075	0.163526	0.0610184	0.0902106	0	0.176728	0.0805955	0.0686263	0	0	0	0
ENST00000660194	ENSG00000248932	lncRNA	lncRNA	3.55232	0.271313	0.85805	0.199151	1.06966	0.944253	0.103433	0.520904	0	0	0	0	0.0730794	0	0	0	0.704744	5.55532	5.53496	4.53299	0.414331	3.64243	0.0758623	0.716743	0.738063	0.693647	0.0579046	0.616633	0.0842386	0.579012	1.07921	0.514584	0.042027	0.156773	0.0316264	0.25833	0.287354	0.239833	0.0106526	0.0741287	0.331616	2.44647	2.37906	1.73565	0.0975107	0.460232	0.213957	1.48634	1.82578	1.17316	0.197957	1.37834	0.00680803	0.0444966	0.12186	0.0560882	0.00591375	0.0297082	0.0595194	0.43763	0.634829	0.381329	0.0233262	0.0930306	10.1723	1.27895	1.61191	0.640512	6.88974	2.49286	0.0864469	1.18894
ENST00000660195	ENSG00000248199	lncRNA	lncRNA	0	0	0	0.0384689	0	0.0471645	0	0.0868271	0	0	0	0	0	0	0	0	0.202424	0.196519	0.000569347	0.00601804	0.172562	0.184964	0.0272922	0.0268351	0.00340741	0.0154528	0.0207999	0.0240531	0.143387	0.164906	0.000141214	0.00203893	0.124492	0.156773	0.0296487	0.0260774	0.00252461	0.00382324	0.0225765	0.0233394	0.461687	0.466796	0.0422163	0.197207	0.40884	0.460232	0.191564	0.176727	0.000474438	0.00614272	0.161006	0.164466	0.0314883	0.0320459	0.00138807	0.0059905	0.024126	0.0290955	0.100077	0.0977297	0.00142245	0.0105119	0.0820234	0.0902106	0	0	0	0	0	0	0	0
ENST00000660196	ENSG00000229717	lncRNA	lncRNA	0	0	0	0.124919	0	0	0.213187	0	0	0	0	0	0	0	0	0	0.229522	0.196519	0.406513	0.601486	0.192878	0.184964	0.0623427	0.0445814	0.0586055	0.0642215	0.0250043	0.0240531	0.160965	0.164906	0.301292	0.49994	0.137675	0.156773	0.0360219	0.0260774	0.0400026	0.0502234	0.0270545	0.0233394	0.234242	0.217501	0.0883581	0.271075	0.202591	0.209022	0.218296	0.176727	0.19927	0.344706	0.18084	0.164466	0.0377344	0.0320459	0.0462399	0.0592359	0.0284899	0.0290955	0.116852	0.0977297	0.163209	0.213166	0.0943949	0.0902106	0	0.0588421	0	0	0	0	0	0
ENST00000660197	ENSG00000280241	lncRNA	lncRNA	0	0	0.0530384	0.0107855	0.329665	0	0.00850606	0.0601869	0	0	0	0	0	0	0	0	0.117528	0.196519	0.0027329	0.000892859	0.104652	0.184964	0.0129905	0.0268351	0.010869	0.0070442	0.0102729	0.0240531	0.0858004	0.164906	0.0014662	0.000303105	0.0780993	0.156773	0.0142441	0.0260774	0.0086174	0.000406593	0.0112431	0.0233394	0.146444	0.300223	0.070117	0.0508682	0.114818	0.209022	0.109598	0.176727	0.00281801	0.00091531	0.0961855	0.164466	0.0156807	0.0320459	0.00665428	0.000780106	0.0124933	0.0290955	0.0534411	0.0977297	0.00422974	0.00165666	0.045612	0.0902106	0	0	0	0	0.52998	0	0	0
ENST00000660198	ENSG00000224209	lncRNA	lncRNA	0	0	0	0	0	0	0	0	0	0	0	0	0	0	0	0.00241802	0.127604	0.156214	3.86478e-05	0.0145996	0.140475	0.184964	0.0196859	0.0268351	2.32534e-05	9.24248e-05	0.0152879	0.0240531	0.115971	0.164906	1.25259e-06	3.43129e-06	0.103001	0.156773	0.0262717	0.0439768	0.0159225	0.0180243	0.0209698	0.0417305	0.169001	0.217501	7.56747e-08	1.56102e-07	0.151484	0.209022	0.151574	0.176727	6.6882e-08	1.40136e-07	0.130117	0.164466	0.0251182	0.0383709	0.000123825	0.000132385	0.0198083	0.0353873	0.0989327	0.163602	0.000628073	0.00169214	0.0845649	0.157061	0.0320556	0	0	0	0	0	0	0
ENST00000660199	ENSG00000230102	lncRNA	lncRNA	0	0	0	0	0	0	0	0	0	0.00610683	0	0.025746	0	0	0.000403307	0	0.183786	0.196519	0.00022234	0.000229317	0.158196	0.184964	0.0207034	0.024179	0.00612221	0.0113185	0.020172	0.0273764	0.131063	0.164906	4.47261e-09	8.28824e-09	0.114969	0.156773	0.0321108	0.0409758	0.0177037	0.0253809	0.0324849	0.0445169	0.190907	0.217501	1.95054e-06	8.24199e-06	0.169116	0.209022	0.17335	0.176727	2.15884e-05	2.65547e-05	0.147114	0.164466	0.0298102	0.0344241	1.99058e-05	3.51557e-05	0.023255	0.03144	0.0891351	0.0977297	0.000147651	0.000174122	0.0737444	0.0902106	0	0.00996585	0	0.0155226	0	0	0	0
ENST00000660200	ENSG00000249859	lncRNA	lncRNA	0.267955	4.30965	2.73837	0.972721	0	0.136668	0.809224	0	0	2.40641	0	0	0	0	0	0	0.192108	0.241357	0.128888	0.18149	0.166101	0.231638	0.428776	0.629519	0.625484	0.60543	0.280246	0.155765	0.674835	1.03024	0.924425	0.860658	0.747109	1.1238	0.0390734	0.0483507	0.0819977	0.0619081	0.0291995	0.0380231	0.189744	0.223907	0.168973	0.212207	0.169204	0.216063	0.18315	0.196105	0.0833453	0.128645	0.157349	0.186101	0.0632823	0.0781784	0.15225	0.109088	0.230172	0.407949	0.0903583	0.105927	0.095963	0.102989	0.0752486	0.0992605	0	0.499953	0.539109	0.0315404	0	0	0.00960521	0
ENST00000660202	ENSG00000277047	lncRNA	lncRNA	0	0	0	0	0	0	0	0	0	0	0	0	0	0	0	0	0.194124	0.196519	5.84283e-06	3.26924e-05	0.166203	0.184964	0.0256291	0.0268351	1.22109e-05	3.54135e-05	0.0196111	0.0240531	0.137922	0.164906	1.53768e-08	2.35308e-08	0.120296	0.156773	0.0298966	0.0281231	0.00426801	0.00553267	0.0231509	0.0254584	0.200855	0.217501	3.071e-08	5.23303e-08	0.176968	0.209022	0.183436	0.176727	3.3086e-05	0.000106132	0.154844	0.164466	0.0297152	0.0320459	3.42044e-05	5.28981e-05	0.0228632	0.0290955	0.0951483	0.0977297	0.00158223	0.00239105	0.0783145	0.0902106	0	0	0	0	0	0	0	0
ENST00000660203	ENSG00000226808	lncRNA	lncRNA	0	0	0	0	0	0	0	0	0	0	0	0	0	0	0	0	0.172715	0.196519	1.92089e-06	1.35249e-06	0.149515	0.184964	0.0216455	0.0268351	0.0170288	0.0122899	0.0167264	0.0240531	0.123655	0.164906	1.12939e-06	5.56797e-07	0.109136	0.156773	0.0235967	0.0260774	3.70215e-06	1.64323e-07	0.0182113	0.0233394	0.180158	0.217501	0.000190806	0.000548051	0.160522	0.209022	0.162592	0.176727	1.76179e-06	1.31669e-06	0.138769	0.164466	0.0253997	0.0320459	1.43918e-06	5.47802e-07	0.0197458	0.0290955	0.0828408	0.0977297	0.000501651	0.000388862	0.0689081	0.0902106	0	0	0	0	0	0	0	0
ENST00000660204	ENSG00000223587	lncRNA	lncRNA	0	0	0	0	0	0	0	0	0	0	0	0	0	0	0	0	0.155322	0.196519	3.7351e-05	0.000217677	0.13566	0.184964	0.0186919	0.0268351	0.000269918	0.00256779	0.0145533	0.0240531	0.11189	0.164906	1.21305e-05	7.57597e-05	0.0997083	0.156773	0.0204156	0.0260774	0.000196868	7.15385e-05	0.0158721	0.0233394	0.163073	0.217501	2.41938e-05	0.000181883	0.146634	0.209022	0.150313	0.189537	0.00656649	0.0295788	0.125524	0.164466	0.0519943	0.088117	0.0142417	0.0430335	0.0439845	0.0865162	0.197643	0.318849	0.0448599	0.148881	0.176002	0.317498	0	0	0	0	0	0.207739	0	0
ENST00000660205	ENSG00000231163	lncRNA	lncRNA	0	0	0	0	0	0	0	0	0	0	0	0	0	0	0	0	0.1747	0.196519	2.81517e-07	1.08647e-06	0.15108	0.184964	0.0219978	0.0268351	1.3574e-06	1.16438e-05	0.0169836	0.0240531	0.124988	0.164906	1.28987e-07	4.51662e-07	0.110191	0.156773	0.0239754	0.0260774	1.08215e-06	1.27996e-07	0.0184877	0.0233394	0.182092	0.217501	2.52856e-07	1.09542e-06	0.162076	0.209022	0.164517	0.176727	2.95231e-07	1.05556e-06	0.140271	0.164466	0.0257852	0.0320459	5.68254e-07	4.28532e-07	0.0200268	0.0290955	0.0839586	0.0977297	5.36942e-07	1.1376e-06	0.0697708	0.0902106	0	0	0	0	0	0	0	0
ENST00000660206	ENSG00000267057	lncRNA	lncRNA	0	0	0	0	0	0	0	0	0	0	0	0	0	0	0	0	0.146965	0.159165	0.0107681	0.0495448	0.160349	0.193849	0.0225714	0.0268351	4.92564e-05	0.000111233	0.0174016	0.0240531	0.11184	0.154193	0.0374545	0.0542118	0.122188	0.194745	0.0245918	0.0260774	6.45825e-05	6.12979e-05	0.0189366	0.0233394	0.20383	0.255978	0.00399464	0.00231736	0.1951	0.258633	0.186354	0.215608	0.00320407	0.00475299	0.160532	0.207249	0.0272415	0.0333209	0.000107755	0.000125	0.0212076	0.0303471	0.0911657	0.107567	0.00365706	0.00300993	0.075406	0.0992523	0.0179512	0	0.0154991	0	0	0	0	0
ENST00000660207	ENSG00000215256	lncRNA	lncRNA	0.123572	0	0.0721684	0	0.253422	9.61138	0	40.7799	0	0	0	0	0	0	0	0	0.310982	0.672274	0.972579	0.731271	0.248437	0.370393	0.338172	0.920184	0.908211	0.909121	0.0546131	0.0786125	0.152073	0.273765	0.956844	0.527641	0.205774	0.279743	0.207654	0.479157	0.474176	0.473953	0.0592571	0.0806016	0.314392	0.604447	1.30657	0.744184	0.278758	0.314808	2.40025	5.43982	5.07553	4.70622	0.259085	0.260765	0.330941	0.894985	0.90799	0.885247	0.0433103	0.0676093	6.32474	14.3407	13.4033	13.428	1.0801	0.334125	0.718412	1.3042	0.253309	0.545373	0.811648	7.71907	1.50528	17.7646
ENST00000660208	ENSG00000267101	lncRNA	lncRNA	0	0	0	0	0	0	0	0	0	0	0	0	0	0	0	0	0.181886	0.196519	1.18085e-05	7.1363e-05	0.156714	0.184964	0.0233013	0.0268351	9.35827e-05	0.000958168	0.0179318	0.0240531	0.129796	0.164906	4.74271e-06	2.55252e-05	0.113977	0.156773	0.0253755	0.0260774	7.35824e-05	1.81977e-05	0.0195057	0.0233394	0.189069	0.217501	8.99066e-06	6.23517e-05	0.167654	0.209022	0.1715	0.176727	1.23279e-05	7.20307e-05	0.145687	0.164466	0.0272052	0.0320459	3.42185e-05	4.75682e-05	0.0210576	0.0290955	0.0880443	0.0977297	2.90479e-05	9.65198e-05	0.0729101	0.0902106	0	0	0	0	0	0	0	0
ENST00000660209	ENSG00000247121	lncRNA	lncRNA	0	0	0	0	0	0	0	0	0	0	0	0	0	0	0	0	0.164285	0.195677	0.0518682	0.183142	0.157389	0.193058	0.0244287	0.0271147	0.00996463	0.0236915	0.0337913	0.0294509	0.102463	0.148479	0.00292811	0.048958	0.102456	0.156773	0.0206447	0.0253305	0.00343631	0.0127534	0.0215393	0.0285701	0.168017	0.217501	8.56772e-07	6.33122e-06	0.150681	0.209022	0.14224	0.161431	0.00561558	0.0832398	0.166733	0.199868	0.0377558	0.0476219	0.0117745	0.0394021	0.0397111	0.0399645	0.0758456	0.0877398	0.0169054	0.0698449	0.0981302	0.110967	0.134634	0.0139522	0.0805955	0.0137253	0	0.0415477	0.0345787	0.0237788
ENST00000660210	ENSG00000267777	lncRNA	lncRNA	0.232764	0.104159	0.0967094	0	0.229821	0.171903	0.064823	0.0968586	0	0	0	0	0	0	0	0	0.150337	0.196519	1.42158e-06	3.67501e-06	0.13164	0.184964	0.0431642	0.0742474	0.000312296	0.00232419	0.037106	0.0726358	0.10849	0.164906	4.97101e-07	1.45107e-06	0.0969466	0.156773	0.0468794	0.0728497	0.000253574	0.000265925	0.0401163	0.0711064	0.158134	0.217501	1.0867e-06	3.56933e-06	0.142566	0.209022	0.140981	0.176727	1.39033e-06	3.61156e-06	0.121698	0.164466	0.0212381	0.0320459	2.3044e-06	1.68439e-06	0.0166801	0.0290955	0.0705441	0.0977297	2.38209e-06	4.16301e-06	0.0593055	0.0902106	0	0	0	0	0	0	0	0
ENST00000660211	ENSG00000251629	lncRNA	lncRNA	0.20048	0	0	0	0	0.0554596	0	0.0189544	1.10135	0	0	0	0	0	0	0	0.464727	0.822633	0.0542795	0.105027	0.585356	1.08826	0.0218107	0.0430005	0.00500673	0.016995	0.0122739	0.0240531	0.09851	0.164906	1.29378e-07	1.86423e-07	0.0887461	0.156773	0.0181342	0.0265124	0.00265638	0.00193638	0.0142496	0.0236724	0.14363	0.217501	0.000881436	0.000785208	0.130491	0.209022	0.12875	0.177338	0.00171109	0.00182069	0.112028	0.165054	0.0187038	0.0320459	0.000424198	0.00328658	0.0147841	0.0290955	0.0628435	0.0977297	0.000181158	0.0180743	0.0531887	0.0902106	0.448779	0.0697609	0	0	0	0	0	0
ENST00000660212	ENSG00000287970	lncRNA	lncRNA	0.503561	0	0.0306188	0.0152819	0.65392	0.132109	0.0525767	0.760256	0	0.039733	0	0	0	0	0	0	0.144164	0.196519	0.0428979	0.0208034	0.126632	0.184964	0.0402026	0.0742474	0.0715128	0.0682928	0.0345737	0.0726358	0.104261	0.164906	0.0154852	0.00741119	0.0934889	0.156773	0.0184949	0.0260774	0.0235718	0.0121895	0.0144445	0.0233394	0.151989	0.217501	0.0332849	0.0146693	0.137475	0.209022	0.135049	0.176727	0.0461939	0.0206964	0.11694	0.164466	0.0201458	0.0320459	0.0215036	0.0144203	0.0158656	0.0290955	0.579037	1.05297	1.02097	1.01641	0.786799	1.60395	0	0	0	0	0	0	0	0.475576
ENST00000660213	ENSG00000215386	lncRNA	lncRNA	0.0639802	0	0	0	0	0.0923109	0	0	0	0	0	0.107023	0	0	0	0	0.466967	0.574368	0.000438967	0.00140184	0.421365	0.56803	0.0212316	0.0268351	0.000168265	0.000871909	0.0164236	0.0240531	0.169864	0.276245	0.000185208	0.000586427	0.15258	0.266202	0.0337356	0.0441844	0.0253378	0.0328345	0.0269955	0.0451625	0.177858	0.217501	0.0531381	0.0801434	0.158668	0.209022	0.271695	0.31476	0.00211631	0.00591166	0.241965	0.299405	0.0338215	0.0871022	0.001336	0.00520019	0.0260354	0.0805702	0.0815202	0.0977297	1.5002e-05	0.0031013	0.0678865	0.0902106	0	0	0	0.0343131	0	0	0	0
ENST00000660214	ENSG00000249345	lncRNA	lncRNA	0	0	0	0	0	0	0	0.265519	0	0	0	0	0	0	0	0.585071	0.243775	0.234501	0.0576638	0.126712	0.20867	0.220199	0.0256795	0.0268351	0.00386488	0.0122042	0.0196473	0.0240531	0.138092	0.164906	0.000169144	0.000744782	0.120427	0.156773	0.0279243	0.0260774	0.0244557	0.0243445	0.0213439	0.0233394	0.201101	0.217501	0.000254891	0.00108472	0.177161	0.209022	0.183687	0.176727	8.74777e-05	0.000406882	0.155035	0.164466	0.0297691	0.0320459	0.00217739	0.0124332	0.0229017	0.0290955	0.976609	0.860595	0.564363	0.676788	0.131834	0.157871	0	0	0	0	0	0	0	1.18894
ENST00000660215	ENSG00000248370	lncRNA	lncRNA	0	0	0	0	0	0	0	0	0	0	0	0	0	0	0	0	0.169212	0.196519	7.27557e-06	1.89851e-05	0.146746	0.184964	0.0335551	0.0455411	0.00185598	0.0083465	0.0162772	0.0240531	0.121298	0.164906	2.96142e-06	7.06473e-06	0.107263	0.156773	0.0229365	0.0260774	3.02676e-05	3.65492e-06	0.0177284	0.0233394	0.176736	0.217501	6.3653e-06	1.74331e-05	0.157763	0.209022	0.159197	0.176727	7.07082e-06	1.89444e-05	0.136115	0.164466	0.0247261	0.0320459	1.61387e-05	1.07155e-05	0.0192535	0.0290955	0.0808793	0.0977297	1.54299e-05	2.37998e-05	0.0673899	0.0902106	0	0.0697609	0	0	0	0	0	0
ENST00000660216	ENSG00000287384	lncRNA	lncRNA	0.0850678	0.173845	0.0610549	0.123962	0.423736	0.226396	0.21157	0.13965	0.933373	0	0	0.247493	1.01169	0	0	0	0.700136	0.500264	0.409602	0.414542	0.471512	0.417191	0.0335674	0.0268351	0.0349467	0.0224232	0.0252043	0.0240531	0.308646	0.269832	0.175609	0.168754	0.138244	0.156773	0.298094	0.184369	0.181443	0.175766	0.26816	0.18753	2.25651	1.5146	1.61193	1.60022	2.07658	1.57022	0.219493	0.176727	0.0309788	0.0206964	0.181713	0.164466	0.0809862	0.0609375	0.057059	0.049541	0.0286936	0.0290955	0.557276	0.373759	0.343337	0.340755	0.0949555	0.0902106	0.448779	0	0.402978	0	0	0	0.0864469	0.713363
ENST00000660217	ENSG00000235189	lncRNA	lncRNA	0.10338	0.121503	0.304328	0	0.145997	0.281968	0.230008	0.0925198	0	0	0	0.0527431	0	0	0	0	0.162452	0.196519	0.22968	0.134065	0.141371	0.184964	0.0510704	0.0754397	0.072657	0.0618723	0.0424606	0.0726358	0.215927	0.292127	0.217056	0.17606	0.143212	0.191258	0.0542484	0.0737934	0.0626475	0.0522362	0.045858	0.0711064	0.170105	0.217501	0.11679	0.0678891	0.152384	0.209022	0.152658	0.176727	0.00524793	0.00219341	0.130973	0.164466	0.100907	0.152903	0.149093	0.133528	0.0489161	0.085229	0.110259	0.148168	0.12634	0.0950214	0.0644761	0.0902106	0	0.0697609	0.402978	0.0686263	0	0	0.216117	0.237788
ENST00000660218	ENSG00000241956	lncRNA	lncRNA	0	0	0	0	0	0	0	0	0	0	0	0	0	0	0	0	0.228859	0.196519	0.188133	0.290122	0.192389	0.184964	0.0331204	0.0268351	0.0177365	0.0212565	0.0248949	0.0240531	0.16054	0.164906	0.000471958	0.00276491	0.137362	0.156773	0.0358544	0.0260774	0.0100383	0.0184619	0.0269383	0.0233394	0.233626	0.217501	0.00412755	0.0259506	0.202129	0.209022	0.227304	0.169632	0.259366	0.326673	0.180361	0.164466	0.0375723	0.0320459	0.0168349	0.0261119	0.0283784	0.0290955	0.116428	0.0977297	0.0493482	0.0879822	0.0940872	0.0902106	0	0	0	0	0	0.103869	0	0
ENST00000660219	ENSG00000287516	lncRNA	lncRNA	0	0	0	0	0	0	0	0	0	0	0	0	0	0	0	0	0.170055	0.196519	0.0805791	0.378072	0.147414	0.184964	0.0306547	0.041975	0.0264606	0.0471809	0.0303163	0.0491013	0.121866	0.164906	0.0218456	0.148795	0.107715	0.156773	0.0230945	0.0260774	0.0237145	0.0363276	0.0178441	0.0233394	0.195325	0.244757	0.0519937	0.331558	0.175242	0.237954	0.160014	0.176727	0.0541928	0.244984	0.136755	0.164466	0.0248875	0.0320459	0.0186312	0.0364296	0.0193716	0.0290955	0.0813503	0.0977297	0.0677652	0.151463	0.0677549	0.0902106	0	0	0	0	0	0	0	0
ENST00000660220	ENSG00000286312	lncRNA	lncRNA	0.529423	0.327539	0.313919	0.161449	0.618581	0.881971	0.3499	0.262049	0	0	0	0	0	0	0	0	2.78993	2.46098	2.65232	2.60966	2.63094	2.56615	0.507792	0.490208	0.475788	0.482506	0.46894	0.509722	0.322053	0.359693	0.249324	0.255373	0.283704	0.350972	0.481321	0.423764	0.404956	0.418661	0.441209	0.438474	0.453707	0.466796	0.324299	0.328757	0.402328	0.460232	0.189173	0.176727	0.0352539	0.0206964	0.159199	0.164466	0.0844474	0.0870571	0.074213	0.0722191	0.0714327	0.085229	0.389543	0.355754	0.321988	0.323315	0.372887	0.397988	0	0	0	0	0	0	0	0.237788
ENST00000660221	ENSG00000272154	lncRNA	lncRNA	0	0	0	0	0	0	0	0	0	0	0	0	0	0	0	0	0.226515	0.196519	5.56322e-05	0.000420959	0.190657	0.184964	0.0441973	0.0336862	0.013904	0.0236648	0.0245107	0.0240531	0.159035	0.164906	1.88096e-05	0.000144588	0.136251	0.156773	0.0352668	0.0260774	0.0036056	0.00776967	0.0265302	0.0233394	0.298881	0.257416	0.00547619	0.0450175	0.20049	0.209022	0.215314	0.176727	5.87674e-05	0.000430163	0.178661	0.164466	0.0370032	0.0320459	0.000168951	0.000343678	0.0279859	0.0290955	0.114935	0.0977297	0.000155999	0.0007685	0.093001	0.0902106	0	0.0348805	0	0	0.26499	0	0	0
ENST00000660222	ENSG00000226846	lncRNA	lncRNA	0	0	0	0	0	0	0	0	0	0	0	0	0	0	0	0	0.180529	0.196519	5.77514e-07	1.70268e-06	0.155654	0.184964	0.0230517	0.0268351	2.57899e-06	1.94105e-05	0.0177507	0.0240531	0.128891	0.164906	2.53705e-07	6.93984e-07	0.113266	0.156773	0.0251076	0.0260774	2.09797e-06	2.13967e-07	0.0193114	0.0233394	0.187755	0.217501	5.40445e-07	1.69396e-06	0.166607	0.209022	0.180729	0.188535	0.00123975	0.0044043	0.153953	0.175888	0.0269341	0.0320459	1.08909e-06	7.09323e-07	0.0208614	0.0290955	0.0872682	0.0977297	1.03188e-06	1.83581e-06	0.0723155	0.0902106	0	0	0	0	0	0	0	0
ENST00000660223	ENSG00000226917	lncRNA	lncRNA	0	0	0.0636332	0.0207606	0.333073	0.688375	0.162326	0.117313	0	0	0	0	0	0	0	0	0.163759	0.196519	8.86553e-05	0.000892859	0.142414	0.184964	0.0200956	0.0268351	0.00637283	0.0152593	0.0155898	0.0240531	0.117617	0.164906	2.77306e-05	0.000303105	0.104322	0.156773	0.0219288	0.0260774	0.000578154	0.000406593	0.0169887	0.0233394	0.240525	0.325282	0.00409791	0.0530155	0.15343	0.209022	0.153922	0.176727	9.02019e-05	0.00091531	0.13197	0.164466	0.0236944	0.0320459	0.000281794	0.000780106	0.0184966	0.0290955	0.0778537	0.0977297	0.000251749	0.00165666	0.0650381	0.0902106	0	0	0	0	0.52998	0	0	0
ENST00000660224	ENSG00000230590	lncRNA	lncRNA	0.962989	0.473635	0.559977	0.975905	0.749324	0.846546	0.378651	0.411464	6.55391	4.82265	0.507399	17.1613	10.4009	3.40913	1.53428	3.74824	6.23871	12.4709	13.2043	11.0202	9.90966	16.7104	1.81502	4.87	4.8448	4.79012	2.03431	2.46068	1.63587	3.93151	4.39618	3.17645	1.11278	0.344906	4.14021	9.85003	9.75609	9.68795	5.03604	10.0122	3.11972	7.17794	7.59865	5.66837	3.72725	7.02382	3.82043	7.637	7.91256	6.62281	4.61598	0.416097	1.55351	4.15306	4.11311	4.03051	1.27328	1.32329	2.75415	6.49094	6.42516	6.02734	2.9158	4.55326	13.1393	5.79209	6.58197	12.2917	8.43552	10.1677	5.91441	9.05184
ENST00000660225	ENSG00000250365	lncRNA	lncRNA	0.543769	0.503624	0.633294	0.615135	0.651397	0.672866	0.424156	0.514623	0	0.0319147	0	0.0990085	0.269814	0.452061	0.0383602	0.11822	1.03488	2.16468	1.81764	1.64996	0.929982	2.1742	0.723112	1.71859	1.70048	1.68951	0.203714	0.574814	0.420322	0.942206	0.786543	0.685953	0.163058	0.350972	0.872534	1.92697	1.89615	1.88533	0.394767	1.02079	0.828601	1.7395	1.38444	1.26901	0.680384	1.57022	0.888193	1.77234	1.54862	1.40757	0.592286	1.30156	1.00823	2.40921	2.34879	2.33906	0.159761	0.453772	0.786494	1.73236	1.69104	1.60278	0.800319	2.02722	2.24389	3.10436	1.8134	3.05387	2.11992	2.49286	4.63016	1.66451
ENST00000660226	ENSG00000179136	lncRNA	lncRNA	0	0	0	0	0	0	0	0	0	0	0	0	0	0	0	0	0.179059	0.196519	0.125128	0.327618	0.154503	0.184964	0.0227833	0.0268351	0.0187708	0.0333407	0.0175557	0.0240531	0.127908	0.164906	0.0352269	0.165927	0.112495	0.156773	0.0248193	0.0260774	0.0221598	0.0350724	0.0191021	0.0233394	0.18633	0.217501	0.0390558	0.202166	0.16547	0.209022	0.168751	0.176727	0.114353	0.266174	0.14356	0.164466	0.0266421	0.0320459	0.0226899	0.0448015	0.0206497	0.0290955	0.08643	0.0977297	0.0673055	0.135062	0.0716725	0.0902106	0	0	0	0	0	0	0	0
ENST00000660227	ENSG00000253549	lncRNA	lncRNA	0	0	0	0.080805	0	0	0	0	0	0	0	0	0	0	0	0	0.136537	0.196519	1.62732e-05	7.1363e-05	0.1204	0.184964	0.0157457	0.0268351	0.00226355	0.00657178	0.0123558	0.0240531	0.0990106	0.164906	1.02915e-05	2.55252e-05	0.0891608	0.156773	0.0326169	0.0557404	0.0303662	0.0455998	0.0590786	0.125036	0.144358	0.217501	3.26749e-05	6.23517e-05	0.131102	0.209022	0.127738	0.176727	2.59642e-05	7.20307e-05	0.111035	0.164466	0.0188274	0.0320459	0.0001821	4.75682e-05	0.0148771	0.0290955	0.0632229	0.0977297	4.9723e-05	9.65198e-05	0.053492	0.0902106	0	0	0	0.0171566	0	0	0	0
ENST00000660228	ENSG00000236751	lncRNA	lncRNA	0	2.73244	0	0.146479	0	0	3.20204	0	0	2.37339	0	0.876539	0	0	0.611298	0	0.256565	0.196519	3.51521e-05	0.000121037	0.212458	0.184964	6.09379	2.29249	2.25901	2.27802	5.32562	1.99496	0.178087	0.164906	0.0169332	0.0390178	0.150051	0.156773	1.87446	0.669858	0.656943	0.663761	2.14706	0.817209	0.259009	0.217501	2.78658e-05	0.00010357	0.22085	0.209022	0.245296	0.176727	0.00241478	0.0086611	0.200185	0.164466	2.93509	1.14477	1.12786	1.13852	2.83369	1.02171	0.134797	0.0977297	0.029853	0.0374193	0.107188	0.0902106	0	1.67426	0	0.274505	0	0	0.778022	0
ENST00000660229	ENSG00000236008	lncRNA	lncRNA	0	0	0	0	0	0	0	0	0	0	0.09896	0.00864662	0	0.110239	0	0.038121	0.273039	0.289397	0.089268	0.318978	0.221388	0.224222	0.0186349	0.0216553	0.004467	0.0128102	0.0177319	0.0240531	0.172095	0.227918	0.0230024	0.225612	0.15178	0.21854	0.0329934	0.0367961	0.00676012	0.0238591	0.0262806	0.0340687	0.17213	0.198338	0.0196968	0.212152	0.166498	0.209022	0.237533	0.260904	0.060727	0.295531	0.208488	0.251337	0.0329714	0.0404673	0.010607	0.0286085	0.0271831	0.0392965	0.210944	0.25138	0.218684	0.350511	0.13802	0.178833	0.330351	0.00872012	0	0	0.105996	0	0	0.198156
ENST00000660230	ENSG00000249787	lncRNA	lncRNA	0	0.058831	0	0	0	0.0766021	0	0	0	0	0	0	0	0	0	0	0.230728	0.196519	0.0129739	0.0207967	0.193766	0.184964	0.0335674	0.0268351	0.0313667	0.0203616	0.0252043	0.0240531	0.161738	0.164906	0.177384	0.113006	0.138244	0.156773	0.0363285	0.0260774	0.0269456	0.0170939	0.0272668	0.0233394	0.23536	0.217501	0.0125547	0.0209593	0.20343	0.209022	0.219493	0.176727	0.0348128	0.0390986	0.181713	0.164466	0.0380306	0.0320459	0.0355124	0.0233368	0.0286936	0.0290955	0.117625	0.0977297	0.00811304	0.0140729	0.0949555	0.0902106	0	0	0	0	0	0	0	0
ENST00000660231	ENSG00000278175	lncRNA	lncRNA	0.262149	0	0	0	0.0250904	0	0	0	0	0	0	0	0	0	0	0	0.12867	0.220663	0.331079	0.426743	0.215703	0.333007	0.0731313	0.176434	0.133557	0.161193	0.0178149	0.0277963	0.181835	0.36995	0.0985489	0.281841	0.160588	0.216286	0.138484	0.319801	0.255337	0.290479	0.0410477	0.0431064	0.176672	0.335188	0.0558816	0.268233	0.263082	0.458012	0.304159	0.621854	0.298572	0.521255	0.152226	0.222204	0.0642507	0.160145	0.103749	0.139477	0.0322748	0.0465787	0.107699	0.221443	0.113816	0.190858	0.100762	0.170285	0.138908	0.357923	0.641826	0.563888	0.35332	1.25039	0.282777	0.330741
ENST00000660232	ENSG00000203288	lncRNA	lncRNA	5.88728	0	0.0237246	1.36312	8.06533	3.38599	2.58259	5.37597	0	5.00031	0	1.45656	0	0	1.60836	0	2.95883	2.9962	1.72076	2.52074	3.64135	3.88215	5.5128	6.11125	5.9409	6.04645	0.0531254	0.0887691	2.58917	2.87731	1.95567	2.47773	2.35845	2.73183	1.56234	1.60186	1.47713	1.5592	0.0592512	1.9932	8.90382	9.04772	6.99824	7.99767	6.78307	7.42786	2.78298	2.69209	1.64113	2.30568	3.4667	3.53746	2.7209	3.05066	2.88633	2.98707	0.056083	2.94799	3.57818	3.70985	3.22793	3.51653	3.37366	3.79593	2.46828	5.39484	3.22382	1.3039	11.6596	2.28513	3.19853	4.39907
ENST00000660233	ENSG00000235122	lncRNA	lncRNA	0	0	0	0	0	0	0.145217	0	0	0	0	0	0	0	0	0	0.92243	0.617543	0.000497189	0.00113414	0.847747	0.620783	0.0643153	0.0502727	0.000165225	0.00038703	0.0534874	0.047926	0.164138	0.171787	0.001637	0.0139047	0.140881	0.163457	0.0761353	0.05288	0.00247565	0.00761592	0.0644766	0.0508266	0.228049	0.217501	2.01844e-07	7.37116e-07	0.197925	0.209022	0.211705	0.176727	2.47698e-07	6.99412e-07	0.176012	0.164466	0.0722652	0.0590386	5.71645e-05	8.14034e-05	0.0592459	0.0564256	0.11263	0.0977297	4.20151e-07	7.36589e-07	0.0913187	0.0902106	0	0	0	0	0	0	0	0
ENST00000660234	ENSG00000253314	lncRNA	lncRNA	0	0	0	0	0	0	0	0.0352738	0	0	0	0	0	0	0	0	0.464749	0.476497	2.51038e-07	3.18073e-07	0.162936	0.184964	0.0248079	0.0268351	8.28061e-10	0.000129579	0.0190208	0.0240531	0.359891	0.413781	1.32892e-07	3.05991e-07	0.118129	0.156773	0.0463366	0.04579	2.26782e-08	1.25675e-08	0.0206731	0.0233394	0.196793	0.217501	1.26159e-09	1.33321e-09	0.173773	0.209022	0.179302	0.176727	7.05234e-08	9.84695e-08	0.151687	0.164466	0.0288335	0.0320459	5.88694e-10	2.43375e-10	0.0222313	0.0290955	0.09267	0.0977297	8.29151e-10	0.000189286	0.0764369	0.0902106	0.897558	0	0.805955	0.0686263	0	0	0	0
ENST00000660235	ENSG00000232077	lncRNA	lncRNA	0	0	0	0	0	0	0	0	0	0	0.711203	0	0	0	0	0	0.229498	0.398711	0.0403706	0.146564	0.201852	0.38907	0.0266517	0.0371265	0.0271922	0.032119	0.0209148	0.0334345	0.341842	0.484781	0.0213326	0.135004	0.31042	0.482252	0.0441616	0.0544037	0.0271425	0.0361055	0.0177777	0.0233394	0.177088	0.217501	0.00413222	0.037462	0.158047	0.209022	0.227768	0.26301	0.00506847	0.0350368	0.136388	0.164466	0.0315221	0.0416945	0.0348331	0.0415516	0.0248281	0.0381625	0.119441	0.149388	0.0091499	0.0367907	0.0675458	0.0902106	0	0	0	0.0915017	0	0.415477	0	0.237788
ENST00000660236	ENSG00000226620	lncRNA	lncRNA	0	0	0	0	0	0	0	0	0	0	0	0	0	0	0	0	0.17457	0.196519	7.79889e-07	1.56022e-06	0.150977	0.184964	0.0219746	0.0268351	1.61521e-06	3.46763e-06	0.0169667	0.0240531	0.124901	0.164906	2.43099e-06	5.41377e-06	0.110122	0.156773	0.024476	0.0267539	0.000369681	0.000446561	0.0189295	0.0240086	0.181966	0.217501	9.30751e-07	1.74869e-06	0.161975	0.209022	0.164391	0.176727	1.23993e-06	2.44085e-06	0.140172	0.164466	0.0257599	0.0320459	3.24344e-07	4.42372e-07	0.0200084	0.0290955	0.0838854	0.0977297	9.82459e-07	1.9723e-06	0.0697143	0.0902106	0	0	0	0	0	0	0	0
ENST00000660237	ENSG00000075711	protein_coding	nonsense_mediated_decay	0	0	0.0690144	0	0.0727263	0	0.0373625	0.0494091	0	0	0	0	0	0	0.00581899	0	0.124637	0.210141	0.0716923	0.152709	0.109297	0.196469	0.020301	0.0660887	0.0604304	0.0772634	0.0415435	0.168126	0.060937	0.130981	0.11268	0.255147	0.0927396	0.194843	0.0898324	0.311092	0.280026	0.314556	0.134373	0.580902	0.127375	0.337748	0.0639043	0.230717	0.1349	0.375555	0.127366	0.378927	0.112045	0.264912	0.109804	0.293612	0.0787619	0.258116	0.195742	0.244449	0.159364	0.611722	0.0618291	0.145479	0.043276	0.0867188	0.0483505	0.0984241	0	0.00976397	0.0100744	0.184359	0.304411	0	0.0710905	0.243732
ENST00000660238	ENSG00000258483	lncRNA	lncRNA	0	0	0	0	0	0	0	0	0	0	0	0	0	0	0	0	0.150782	0.196519	1.82245e-05	7.1363e-05	0.132	0.184964	0.0179579	0.0268351	7.48359e-05	0.000958168	0.0140086	0.0240531	0.108793	0.164906	8.08569e-06	2.55252e-05	0.097194	0.156773	0.0196234	0.0260774	6.26802e-05	1.81977e-05	0.0152847	0.0233394	0.158575	0.217501	1.84255e-05	6.23517e-05	0.142931	0.209022	0.141408	0.176727	2.60285e-05	7.20307e-05	0.12204	0.164466	0.0213177	0.0320459	2.8194e-05	4.75682e-05	0.0167392	0.0290955	0.0707832	0.0977297	4.36686e-05	9.65198e-05	0.0594941	0.0902106	0	0	0	0	0	0	0	0
ENST00000660239	ENSG00000236107	lncRNA	lncRNA	0	0.0116548	0	0	0.00966388	0.155789	0	0	4.45505	0.301645	0.191166	0	0	0.851814	0.0361409	0	4.75607	9.70169	8.10592	8.30746	3.8198	6.22391	0.351287	0.782473	0.734043	0.755276	0.469836	1.28951	0.587986	1.20698	0.526229	0.644884	0.783291	1.74494	0.359822	0.461232	0.41404	0.417353	0.52516	0.507547	0.132639	0.217501	0.0109728	0.0202756	0.12121	0.209022	2.2656	4.19914	3.42326	3.47094	2.66012	5.10074	0.221031	0.585405	0.446837	0.474471	0.201264	0.610044	0.240353	0.49949	0.376933	0.35947	0.16975	0.292149	12.8463	0.488326	0.805955	0.349994	0	4.44384	0	0.739784
ENST00000660240	ENSG00000055130	protein_coding	protein_coding	0.387458	0	0.563669	0.112411	0.136904	0.115509	0.0741419	0	4.39801	3.54783	0	0	0	0	0	2.00131	0.210319	0.510815	0.20813	0.361427	0.317741	0.388771	0.0349089	0.183735	0.195779	0.202868	3.79998	0.0998312	0.197886	0.581222	0.143785	0.278029	0.211446	0.301082	0.0643752	0.363181	0.304854	0.335606	0.0624913	0.102916	0.81687	0.572627	0.110139	0.240869	0.379651	0.397579	0.153875	0.305033	0.137931	0.227795	0.363824	0.329964	0.0230045	0.115332	0.138164	0.136447	0.0823359	8.31267	0.11873	0.324371	0.176583	0.244935	0.161021	0.270873	0.267048	0.0781343	0.567221	0.15963	0	0.208595	0.0305889	0.3193
ENST00000660241	ENSG00000287930	lncRNA	lncRNA	0.329056	0.113155	0.119851	0.17977	0.0550845	0.0985259	0.0171666	0.338634	0	0	0	0	0	0	0	0	0.161117	0.196519	0.0121888	0.0208034	0.140306	0.184964	0.0196504	0.0268351	0.0139205	0.0224232	0.0152618	0.0240531	0.115827	0.164906	0.00269969	0.00741119	0.102886	0.156773	0.0214491	0.0260774	0.0104778	0.0121895	0.0166355	0.0233394	0.663406	0.937802	0.800185	0.858481	0.50657	0.78945	0.15137	0.176727	0.0116075	0.0206964	0.129956	0.164466	0.0232018	0.0320459	0.00826335	0.0144203	0.018134	0.0290955	0.165546	0.233262	0.155054	0.182164	0.146132	0.22729	0	0	0	0	1.05996	0	0	0
ENST00000660242	ENSG00000247572	lncRNA	lncRNA	0	0	0	0	0	0	0	5.84412e-09	0	0.343037	0	1.15766	1.08114	0	0.944576	0.809137	0.275552	0.48372	1.27735	0.619085	0.200145	0.341045	0.348477	0.712801	0.822479	0.704793	1.49878	2.6798	0.160664	0.305665	0.865776	0.330497	0.119821	0.215239	0.392623	0.767193	0.87062	0.754459	1.41598	0.115098	0.444441	0.818664	1.98695	0.794531	0.329201	0.569215	0.333698	0.553729	1.48419	0.613942	0.306097	0.46544	0.319096	0.647126	0.874457	0.644969	1.3789	0.108228	0.261025	0.486706	1.0152	0.545364	0.191984	2.72476	0.700416	0.833228	0.443755	0.951729	1.17921	0.702849	0.634047	0.560783
ENST00000660243	ENSG00000286687	lncRNA	lncRNA	0	0	0.0737771	0.0742342	0	0.0910974	0.0318086	0	0	0	0	0	0	0	0	0	0.439325	0.428748	0.178912	0.313241	0.384978	0.417191	0.0270032	0.0268351	0.0100844	0.0224232	0.020594	0.0240531	0.142457	0.164906	0.000653326	0.00741119	0.123781	0.156773	0.02934	0.0260774	0.00796559	0.0121895	0.0223565	0.0233394	0.207431	0.217501	0.000947571	0.0146693	0.182103	0.209022	0.190175	0.176727	0.00198014	0.0206964	0.159957	0.164466	0.0311814	0.0320459	0.00471477	0.0144203	0.0239081	0.0290955	0.0992289	0.0977297	0.0077154	0.0293745	0.0813878	0.0902106	0	0	0	0	0	0	0	0
ENST00000660244	ENSG00000245685	lncRNA	lncRNA	1.07686	0	0	0	0	0	0.0269947	1.21991	0.401995	0	0	0	0	0	0	0	0.507999	1.03022	0.647701	1.00892	0.390753	0.523929	0.0609794	0.196761	0.166386	0.182031	0.0704362	0.26095	0.211367	0.531658	0.105393	0.467136	0.1965	0.529156	0.0855844	0.250078	0.216765	0.241093	0.118568	0.391275	0.162349	0.34207	0.219741	0.520367	0.217607	0.460063	0.114329	0.194292	0.104206	0.347448	0.100186	0.17958	0.0247683	0.0587011	0.0570891	0.0722856	0.0196288	0.0520207	0.461718	1.39668	1.15363	1.22404	0.240253	0.835868	1.57073	0.153474	0	0.147056	0.26499	0	0	1.74378
ENST00000660245	ENSG00000231427	lncRNA	lncRNA	0	0	0	0	0	0	0	0	0	0	0	0	0	0.0393049	0	0	0.173732	0.196519	0.0190577	0.0291992	0.150317	0.184964	0.0218256	0.0268351	0.00715168	0.0158662	0.016858	0.0240531	0.124339	0.164906	0.0076771	0.0111936	0.109677	0.156773	0.0237904	0.0260774	0.00682038	0.0145086	0.0183527	0.0233394	0.181149	0.217501	0.0147707	0.0210945	0.161319	0.209022	0.163792	0.178209	0.224543	0.211101	0.158777	0.195777	0.0255969	0.0320459	0.00808771	0.0210821	0.0198896	0.0290955	0.0834131	0.0977297	0.00817981	0.0126541	0.06935	0.0902106	0	0	0	0	0	0.103869	0	0
ENST00000660246	ENSG00000287905	lncRNA	lncRNA	3.63004	0	0	0.101767	0	0.0621325	0	0.114709	1.631	0	0	0	0	0	0	0	2.23596	1.5676	1.5098	1.54165	1.22852	1.05423	0.0307964	0.0268351	0.0200231	0.0224232	0.0232753	0.0240531	0.154053	0.164906	0.00487232	0.00741119	0.132547	0.156773	0.0333849	0.0260774	0.0171327	0.0121895	0.0252163	0.0233394	0.401667	0.346412	0.172057	0.211973	0.195028	0.209022	0.207672	0.176727	0.0146072	0.0206964	0.173037	0.164466	0.101803	0.0870571	0.0625986	0.0722191	0.0858765	0.085229	0.110075	0.0977297	0.0257651	0.0293745	0.0894448	0.0902106	1.79512	0	0	0	0.52998	0	0	0
ENST00000660247	ENSG00000224924	lncRNA	lncRNA	0.031168	0	0.517168	0.0102553	0.110963	0	0	2.85302e-06	0	0	0	0	0	0	0	0	0.172778	0.196519	0.00011174	0.000291041	0.149565	0.184964	0.0216566	0.0268351	0.000616705	0.000226527	0.0167345	0.0240531	0.123698	0.164906	3.61986e-05	6.99058e-05	0.10917	0.156773	0.0268053	0.0331342	0.00168582	0.00138364	0.0323948	0.0457833	0.180219	0.217501	7.49047e-08	1.09954e-07	0.160571	0.209022	0.162653	0.176727	0.000849853	0.00159038	0.138817	0.164466	0.0254119	0.0320459	0.000649446	0.000613461	0.0197547	0.0290955	0.0841035	0.098585	0.000550029	0.0013744	0.0699862	0.0909872	0	0	0	0.0228754	0	0	0	0
ENST00000660248	ENSG00000236144	lncRNA	lncRNA	0.234025	0.351661	0.194497	0.0701145	0.139508	0.136847	0	0	0.000631087	0.0460653	0.00925938	0.167339	0.225733	0.00229215	0.0541369	0.399821	0.145222	0.221737	0.364629	0.40549	0.125418	0.207045	0.0215545	0.0527538	0.105326	0.0772163	0.0233447	0.0356179	0.13776	0.256151	0.64549	0.495574	0.357031	0.247479	0.0229672	0.0518858	0.108301	0.0811549	0.219078	0.0594859	0.146278	0.287611	0.495937	0.431286	0.159983	0.280092	0.107872	0.188143	0.304266	0.285577	0.126569	0.187579	0.0313265	0.0903123	0.148098	0.118283	0.0286803	0.079985	0.0521302	0.111981	0.275929	0.210574	0.080367	0.234491	0	0.0709236	0.161191	0.0411758	0.300322	0.166191	0.1022	0.0396313
ENST00000660249	ENSG00000234277	lncRNA	lncRNA	0	0	0	0	0	0	0	0	0	0	0	0	0	0	0	0	0.209714	0.196519	0.000859967	0.00471215	0.178094	0.184964	0.0288143	0.0268351	0.00238786	0.0107356	0.02188	0.0240531	0.148157	0.164906	5.3668e-05	0.000720245	0.128115	0.156773	0.0312734	0.0260774	0.00920337	0.016509	0.0237296	0.0233394	0.215691	0.217501	9.87985e-05	0.00162196	0.188494	0.209022	0.198726	0.176727	0.000182392	0.00219341	0.166385	0.164466	0.0330967	0.0320459	0.000548512	0.00195971	0.0252622	0.0290955	0.104483	0.0977297	0.000515601	0.00395422	0.0853111	0.0902106	0	0	0	0	0	0	0	0
ENST00000660250	ENSG00000286276	lncRNA	lncRNA	0.369337	1.02973	0.0444582	1.30101	0.738327	0.65886	1.07525	0.253037	0	0	0	0	0	0	0	0	0.211514	0.196519	0.0219458	0.0208034	0.179452	0.184964	0.056373	0.0484541	0.0519945	0.0447142	0.0221521	0.0240531	0.149329	0.164906	0.0101719	0.00741119	0.129001	0.156773	0.0316839	0.0260774	0.0274128	0.0121895	0.0240197	0.0233394	0.21739	0.217501	0.0128985	0.0146693	0.189799	0.209022	0.200497	0.176727	0.0280261	0.0206964	0.167708	0.164466	0.0335013	0.0320459	0.0263122	0.0144203	0.0255467	0.0290955	0.105582	0.0977297	0.0380319	0.0293745	0.0861269	0.0902106	0	0.0697609	0	0	0	0	0	0
ENST00000660251	ENSG00000223883	lncRNA	lncRNA	0	0	0.184452	0	0	0.0606947	0	0	0	0	0	0	0	0	0	0	0.188692	0.196519	0.0300813	0.0589376	0.162008	0.184964	0.0245783	0.0268351	0.0256562	0.0234921	0.0188553	0.0240531	0.134325	0.164906	0.0280211	0.0539604	0.117511	0.156773	0.026745	0.0260774	0.0201547	0.0200607	0.0204959	0.0233394	0.195639	0.217501	0.0273221	0.0655348	0.172862	0.209022	0.178131	0.176727	0.0739835	0.106343	0.15079	0.164466	0.0285862	0.0320459	0.0427625	0.0357605	0.0220537	0.0290955	0.0919717	0.0977297	0.110132	0.09813	0.0759064	0.0902106	0	0	0	0	0	0	0	0
ENST00000660252	ENSG00000275212	lncRNA	lncRNA	0.232985	0.0750019	0.138619	0.114594	0.112745	0.098279	0.0769463	0.0828453	0	0	0	0	0	0	0	0	0.236446	0.593172	0.0208614	0.0234571	0.177916	0.417191	0.122592	0.395186	0.297049	0.340163	0.0697478	0.253036	0.13831	0.366526	0.00651074	0.00459871	0.0739071	0.156773	0.0911954	0.267837	0.200851	0.217636	0.0579259	0.18753	0.132909	0.296457	0.00248973	0.00160656	0.108648	0.209022	0.455894	1.18664	0.425258	0.499375	0.166936	0.381099	0.0960385	0.306891	0.162672	0.229636	0.0628273	0.225434	0.333689	0.97905	0.413561	0.55007	0.0855351	0.22729	0.897558	0.627848	0.805955	0.411758	0.52998	2.49286	0.432234	2.14009
ENST00000660253	ENSG00000260019	lncRNA	lncRNA	0	0	0	0	0	0	0	0	0	0	0	0	0	0	0	0	0.166918	0.196519	0.09221	0.109457	0.144927	0.184964	0.020635	0.0268351	0.0231344	0.024913	0.0159863	0.0240531	0.119751	0.164906	0.0020444	0.00861464	0.10603	0.156773	0.0225096	0.0260774	0.0408508	0.0372739	0.0174154	0.0233394	0.17449	0.217501	4.68898e-05	0.000181883	0.155945	0.209022	0.156976	0.176727	0.0148935	0.0432375	0.134373	0.164466	0.0242896	0.0320459	0.0341322	0.0341931	0.0189337	0.0290955	0.0796023	0.0977297	0.0986699	0.0957017	0.0663988	0.0902106	0	0	0	0	0	0	0	0
ENST00000660254	ENSG00000255117	lncRNA	lncRNA	0	0	0	0	0	0	0	0	0	0	0	0	0	0	0	0	0.18806	0.196519	2.81444e-06	1.305e-05	0.161518	0.184964	0.024458	0.0268351	1.76688e-05	0.000177259	0.0187685	0.0240531	0.133906	0.164906	1.06304e-06	4.91741e-06	0.117185	0.156773	0.026616	0.0260774	1.35827e-05	2.33248e-06	0.0204028	0.0233394	0.195031	0.217501	2.17905e-06	1.21444e-05	0.172382	0.209022	0.177515	0.176727	2.88472e-06	1.29774e-05	0.150317	0.164466	0.0284565	0.0320459	6.93912e-06	7.02243e-06	0.0219604	0.0290955	0.0916046	0.0977297	6.16145e-06	1.59947e-05	0.0756272	0.0902106	0	0	0	0	0	0	0	0
ENST00000660255	ENSG00000248370	lncRNA	lncRNA	0	0	0	0	0	0	0	0	0	0	0	0	0	0	0	0	0.197801	0.196519	5.86773e-06	1.89851e-05	0.169027	0.184964	0.0263569	0.0268351	0.000647475	0.00259729	0.0201325	0.0240531	0.140348	0.164906	2.43357e-06	7.06473e-06	0.122164	0.156773	0.0286491	0.0260774	2.62037e-05	3.65492e-06	0.0218631	0.0233394	0.204372	0.217501	5.33093e-06	1.74331e-05	0.17972	0.209022	0.187033	0.176727	6.00444e-06	1.89444e-05	0.157578	0.164466	0.0304932	0.0320459	1.39052e-05	1.07155e-05	0.0234186	0.0290955	0.09732	0.0977297	1.31129e-05	2.37998e-05	0.0799529	0.0902106	0	0	0	0	0	0	0	0
ENST00000660256	ENSG00000226149	lncRNA	lncRNA	0.0764233	0	0	0.0456001	0	0	0	0	0	0.111813	0	0	0	0	0	0	0.237171	0.196519	0.000218875	0.00236978	0.198487	0.184964	0.169884	0.0881133	0.0655881	0.0639617	0.164712	0.0894706	0.165851	0.164906	0.00412971	0.0246997	0.141254	0.156773	0.0380036	0.0260774	0.0294832	0.0333822	0.028422	0.0233394	0.241313	0.217501	0.000185868	0.00219873	0.207871	0.209022	0.225898	0.176727	0.0090037	0.0569403	0.186358	0.164466	0.039642	0.0320459	0.000901132	0.012211	0.0297965	0.0290955	0.121795	0.0977297	0.00573894	0.0338065	0.0979651	0.0902106	0	0	0	0	0	0	0	0
ENST00000660257	ENSG00000260528	lncRNA	lncRNA	3.12842	2.39171	0.176112	0.166859	3.1383	0.0463383	0.494638	2.01865	0	0	0	0	0	0	0	0	0.183731	0.208928	0.846359	0.566439	0.173239	0.195114	0.183161	0.27757	0.318867	0.294028	0.0353591	0.0459827	0.125775	0.167874	0.53063	0.367324	0.114768	0.159403	0.0351135	0.0454684	0.0732823	0.055725	0.0217135	0.0254084	0.153595	0.211474	0.764997	0.519675	0.233351	0.585922	0.164527	0.203646	0.41393	0.351362	0.152882	0.266774	0.0402656	0.0644907	0.136484	0.0997708	0.0284692	0.0566561	0.120886	0.21426	0.42209	0.324219	0.0965954	0.389791	0	0.463347	0	0.0686263	0.0845765	0	0.0864469	0.237788
ENST00000660258	ENSG00000287287	lncRNA	lncRNA	0.435566	0.396117	0.156664	0.90029	0.435319	0.780108	0.406679	0.298339	0	0.107393	0	0.333164	0	0	0.129082	0	0.508545	0.428748	0.2995	0.313241	0.441255	0.417191	0.945153	0.680771	0.674359	0.672297	0.453692	0.380414	0.155355	0.164906	0.0162956	0.00741119	0.133519	0.156773	2.71443	1.78845	1.76193	1.77528	1.72472	1.28206	0.686057	0.557853	0.436953	0.453591	0.459755	0.460232	0.209662	0.176727	0.0245407	0.0206964	0.174508	0.164466	0.504672	0.375975	0.369171	0.368117	0.166098	0.152989	0.284384	0.233262	0.190931	0.182164	0.24697	0.22729	0	0.837131	0	1.92154	0.52998	0	0.518681	0
ENST00000660259	ENSG00000260653	lncRNA	lncRNA	0	0.0800074	0	0	0	0	0	0.150232	0	0	0	0	0	0	0	0	0.155708	0.196519	0.0036797	0.0118826	0.13597	0.184964	0.018755	0.0268351	0.03953	0.038154	0.0146	0.0240531	0.112153	0.164906	4.08902e-07	1.91231e-06	0.0999211	0.156773	0.0204836	0.0260774	6.634e-06	7.30438e-07	0.0159224	0.0233394	0.163455	0.217501	7.13975e-07	4.71256e-06	0.146947	0.209022	0.146152	0.176727	7.88121e-07	4.82613e-06	0.12582	0.164466	0.0222072	0.0320459	2.76418e-06	2.32734e-06	0.0173992	0.0290955	0.0872211	0.120465	0.0677134	0.092349	0.0745722	0.101179	0	0	0	0	0	0	0	0.135879
ENST00000660260	ENSG00000249167	lncRNA	lncRNA	0.385568	0	0	0	0	0.806863	0	0	0	0	0	0	0	0.220592	0	0	0.421009	0.56675	0.312206	0.629613	0.373607	0.480998	0.0143723	0.0268351	0.00252633	0.00428527	0.011321	0.0240531	0.0925759	0.164906	0.00827029	0.0142668	0.0838032	0.156773	0.0157437	0.0260774	0.00841728	0.00751215	0.0123792	0.0233394	0.135001	0.217501	0.000511506	0.00034222	0.123214	0.209022	0.479224	0.974519	0.51802	0.699706	0.752473	1.78768	0.0172653	0.0320459	0.0012238	0.000343678	0.013698	0.0290955	0.0583994	0.0977297	0.00111027	0.0007685	0.0496223	0.0902106	0	0	0	0	0	0.415477	0	0
ENST00000660261	ENSG00000230937	lncRNA	lncRNA	0	0	0	0	0	0	0	0	0	0.00448122	0	0.0716985	0	0	0.0267069	0	0.18113	0.196258	0.08469	0.143802	0.210596	0.259708	0.0960915	0.12182	0.113758	0.128956	0.0534791	0.11977	0.134364	0.168024	0.000925272	0.00167907	0.118356	0.159785	0.0506796	0.0546758	0.0568529	0.0630677	0.0406743	0.0675056	0.18993	0.223198	0.0206475	0.0446458	0.164723	0.209022	0.167816	0.176727	1.90049e-06	2.74772e-06	0.142835	0.164466	0.0765227	0.0924555	0.104508	0.118593	0.046946	0.0747105	0.0814961	0.0956042	0.0113388	0.0217523	0.0928135	0.126767	0.0448779	0.110349	0	0.0534813	0.194326	0	0.103736	0.0216171
ENST00000660262	ENSG00000236039	lncRNA	lncRNA	0	0.317563	0.047644	0.523505	0.188981	0.57209	0.208645	0	0	0	0	0	0	0	0	0	0.225875	0.196519	0.032265	0.048859	0.190184	0.184964	0.0324172	0.0268351	0.00916586	0.0124886	0.0244066	0.0240531	0.158624	0.164906	0.00284705	0.00658967	0.135946	0.156773	0.0374293	0.0291386	0.0401417	0.0374481	0.0284536	0.0261004	0.230852	0.217501	5.16587e-07	1.35488e-06	0.200041	0.209022	0.21468	0.176727	0.00147621	0.00423701	0.178197	0.164466	0.0342538	0.0276604	0.0271118	0.0281543	0.0278793	0.0290955	0.114528	0.0977297	0.0335471	0.0440679	0.0927052	0.0902106	0	0	0	0	0	0	0.00960521	0
ENST00000660263	ENSG00000242759	lncRNA	lncRNA	0	0	0	0	0	0	0	0	0	0	0	0	0	0	0	0	0.200355	0.196519	0.000497394	0.00328765	0.170982	0.184964	0.0271785	0.0269932	0.0201827	0.0282223	0.0207912	0.024203	0.142029	0.164906	0.00425259	0.0216209	0.123453	0.156773	0.0520436	0.0463714	0.0166263	0.0297358	0.0222556	0.0233394	0.206809	0.217501	0.000152914	0.000274887	0.18162	0.209022	0.189536	0.176727	0.000808081	0.00587358	0.159474	0.164466	0.0315394	0.0324257	0.0115085	0.0233534	0.0241709	0.0294693	0.0988395	0.0977297	0.00700197	0.03104	0.0810955	0.0902106	0	0	0	0.0686263	0	0	0	0
ENST00000660264	ENSG00000226648	lncRNA	lncRNA	0	0	0.0439174	0	0	0	0	0	0.178227	0	0	0	0	0	0	0	0.169722	0.480375	0.168898	0.518542	0.139833	0.312685	0.0467475	0.165058	0.152287	0.17927	0.00987251	0.0268473	0.115621	0.326707	0.104102	0.385898	0.076426	0.169316	0.04942	0.162309	0.150721	0.180715	0.0124176	0.0312463	0.160873	0.414366	0.191108	0.600273	0.11528	0.226483	0.287315	0.79335	0.381931	0.755525	0.0893708	0.170373	0.0172799	0.0541035	0.0430719	0.0792147	0.0178081	0.0573398	0.0423685	0.103316	0.0926225	0.164102	0.0420663	0.0936517	0.448779	0.348805	0.604466	0.308818	0.79497	1.86965	0.0432234	0.118894
ENST00000660265	ENSG00000261326	lncRNA	lncRNA	0	0	0	0	0	0	1.04576e-08	0	0.781312	0.200342	0.254744	0.290042	0	0	0.240804	0.296848	0.605134	1.91361	2.94587	1.94597	0.959403	1.06731	0.273298	1.03106	1.10456	1.01766	0.458281	2.13515	0.355868	1.24933	1.97165	1.21123	0.324645	0.533178	0.348728	1.21547	1.29436	1.20807	0.654814	2.569	0.485066	1.51723	3.13676	1.68837	0.371124	0.443363	0.189127	0.517556	1.05487	0.541395	0.141518	0.27944	0.204844	0.740081	0.886494	0.717728	0.568783	2.62247	0.164773	0.523303	0.890091	0.557922	0.131743	0.238062	2.08682	0.984792	1.51117	1.2552	1.98743	0.727085	0.44232	0.7094
ENST00000660266	ENSG00000231999	lncRNA	lncRNA	0	0	0	0	0	0	0	0.110258	0	0	0.00591188	0	0.0190919	0	0.00590769	0.00246035	0.237608	0.196519	0.0580385	0.413235	0.198806	0.184964	0.0672531	0.0456168	0.00651244	0.0340502	0.0557036	0.0412313	0.177062	0.191409	0.0451719	0.385197	0.14974	0.180688	0.0409446	0.0285916	0.00891573	0.0309935	0.0304851	0.0255692	0.332938	0.333541	0.061079	0.730187	0.255069	0.285425	0.226333	0.176727	0.019025	0.150518	0.186673	0.164466	0.0603571	0.0462946	0.0276322	0.0836203	0.0426531	0.0448276	0.159205	0.138795	0.0592969	0.28551	0.126237	0.125569	0	0	0	0	0	0	0	0
ENST00000660267	ENSG00000262879	lncRNA	lncRNA	0	0	0	0	0	0	0	0	0	0	0	0.120572	0	0	0.0932429	0.339189	0.207339	0.201294	0.0492675	0.313145	0.178385	0.190236	0.102965	0.0973601	0.0812617	0.107243	0.0331841	0.0380944	0.378375	0.399906	0.115859	0.451675	0.23146	0.287429	0.0949248	0.0907604	0.0510512	0.0970496	0.074548	0.0788347	0.224503	0.226414	0.0577809	0.386301	0.195397	0.215935	0.207876	0.185764	0.0445903	0.272465	0.176582	0.174292	0.0499674	0.0500417	0.0319836	0.060562	0.0404595	0.0471633	0.248815	0.236861	0.123989	0.262089	0.217967	0.240788	0	0.14005	0.402978	0	0	0	0.0352265	0.237788
ENST00000660268	ENSG00000225546	lncRNA	lncRNA	1.0798	0	0	0	0.0497728	0	0.0318012	0.156271	0	0	0	0	0	0	0	0	1.26183	1.2222	1.17412	1.17614	1.24074	1.33366	0.0266293	0.0268351	0.0031997	0.0129583	0.0203271	0.0240531	0.141241	0.164906	0.000157414	0.000720245	0.12285	0.156773	0.0289403	0.0260774	0.00262926	0.00117085	0.0220712	0.0233394	0.205668	0.217501	0.000287408	0.00162175	0.180731	0.209022	0.188363	0.176727	0.0294946	0.0784331	0.158586	0.164466	0.0307835	0.0320459	0.0259849	0.0285195	0.0236253	0.0290955	0.0981266	0.0977297	0.00152437	0.00395374	0.0805598	0.0902106	0	0	0	0	0	0	0	0
ENST00000660269	ENSG00000232591	lncRNA	lncRNA	0.191561	0.0905527	0.215202	0.0756935	0.119112	0.302128	0.238505	0.217224	0	0	0	0	0	0	0	0	0.114134	0.196519	0.000515274	0.00213746	0.101807	0.184964	0.273515	0.863627	0.734337	0.803401	0.253619	0.902778	0.153266	0.359693	0.0267445	0.0863631	0.141168	0.350972	0.191992	0.546057	0.427109	0.486677	0.176242	0.566736	0.121686	0.217501	0.000488784	0.00162175	0.11185	0.209022	1.4093	3.6607	2.44822	3.01026	1.33913	3.82359	0.0743967	0.220844	0.112715	0.160929	0.0663021	0.225434	0.0892264	0.221836	0.0863613	0.133353	0.0893481	0.22729	0	0	0	0	0	0	0	0.237788
ENST00000660270	ENSG00000232077	lncRNA	lncRNA	0	0.147908	0.229909	0	0	0	0.0899631	0	0	0.00449694	0	0	0	0	0	0	0.398339	0.246576	0.0357623	0.121368	0.339452	0.232873	0.0511711	0.0309929	0.0197291	0.0282963	0.0396432	0.0278153	0.155278	0.164906	0.0130475	0.0818928	0.133462	0.156773	0.033839	0.0260774	0.0112339	0.0169654	0.0255344	0.0233394	0.289276	0.255372	0.00454655	0.0439595	0.196377	0.209022	0.209544	0.176727	0.00308103	0.0230461	0.17442	0.164466	0.123094	0.0860862	0.0409255	0.0670771	0.109006	0.0840507	0.111259	0.0977297	0.00488175	0.0212645	0.0903139	0.0902106	0	0	0	0	0.26499	0	0	0
ENST00000660271	ENSG00000258867	lncRNA	lncRNA	0	0	0	0	0	0	0	0	0	0	0	0	0	0	0	0	0.184157	0.196519	6.84688e-07	2.09557e-06	0.158485	0.184964	0.0240824	0.0269313	0.000192794	0.000592539	0.0229767	0.0310505	0.131311	0.164906	1.16316e-08	4.64802e-08	0.115162	0.156773	0.0237328	0.0239569	0.000213214	0.000231529	0.0228823	0.0273873	0.161791	0.179496	1.36233e-05	7.91799e-05	0.174334	0.215899	0.138342	0.136025	1.89986e-06	8.99032e-06	0.147393	0.164466	0.0288674	0.033603	3.11497e-05	4.74338e-05	0.0224293	0.0306338	0.0893488	0.0977297	5.17525e-08	0.00255583	0.0739076	0.0902106	0	0.0123148	0	0.00999157	0.0196289	0.0134025	0	0
ENST00000660272	ENSG00000237187	lncRNA	lncRNA	0.36899	0	0	0	0	0	0	0.0613465	0	0	0	0	0	0	0	0	0.260021	0.448536	0.364767	0.514983	0.221127	0.218712	0.0245293	0.0557301	0.054791	0.0566189	0.0133589	0.0277417	0.0893595	0.164906	9.03384e-05	0.0010846	0.0811035	0.156773	0.0640884	0.138817	0.120723	0.130098	0.0700129	0.156581	0.130323	0.217501	8.62157e-05	0.00047328	0.11924	0.209022	0.100747	0.163033	0.18893	0.268805	0.130155	0.212779	0.0156751	0.0319445	0.0405637	0.0424028	0.0173339	0.0386446	0.0858149	0.172094	0.146997	0.174079	0.0578303	0.104453	0.722973	0.0958065	0	0.153137	0	0.0865808	0.0216581	0.297349
ENST00000660273	ENSG00000214039	lncRNA	lncRNA	0	0.0228319	0	0	0	0.0829759	0	0.647852	0	0	0	0	0	0	0	0.0622786	0.128879	0.316329	0.350472	0.237645	0.117679	0.302162	0.00938591	0.0268351	0.00618167	0.0129583	0.00750489	0.0240531	0.0812904	0.21487	0.0941017	0.0962571	0.0753506	0.205564	0.0220586	0.084212	0.0830248	0.07979	0.0172458	0.0527712	0.0971112	0.217501	0.00253212	0.00162175	0.0904487	0.209022	0.102022	0.233047	0.145082	0.110363	0.0914632	0.219198	0.0128055	0.0454032	0.0416573	0.0361192	0.0158019	0.05567	0.199728	0.808785	0.777151	0.71635	0.188901	0.667333	0	0	0	0.137253	0	0	0.0288156	1.03041
ENST00000660274	ENSG00000286568	lncRNA	lncRNA	0.0986463	0.0169687	0.0179775	0.0538899	0	0.0443308	0	0	0	0	0	0	0	0	0	0	0.317113	0.453415	0.338828	0.370238	0.13493	0.184964	0.0287903	0.0444606	0.0396525	0.0410363	0.0144437	0.0240531	0.111272	0.164906	0.00420749	0.00741119	0.0992077	0.156773	0.0497252	0.0734072	0.0648944	0.0661812	0.0157539	0.0233394	0.162176	0.217501	0.00583867	0.0146693	0.145896	0.209022	0.144906	0.176727	0.00932713	0.0206964	0.124829	0.164466	0.0219722	0.0320459	0.0149147	0.0144203	0.0172251	0.0290955	0.0727444	0.0977297	0.0174463	0.0293745	0.0610386	0.0902106	0.897558	0.0697609	0	0.137253	0	0	0	0
ENST00000660275	ENSG00000260887	lncRNA	lncRNA	0	0	0	0	0	0	0.0473022	0	0	0	0	0	0	0	0	0	0.223984	0.196519	2.46279e-06	1.305e-05	0.188782	0.184964	0.031978	0.0268351	1.5967e-05	0.000177259	0.0241009	0.0240531	0.157407	0.164906	8.80509e-07	4.91741e-06	0.135045	0.156773	0.0346413	0.0260774	1.17595e-05	2.33248e-06	0.0260947	0.0233394	0.229089	0.217501	1.87154e-06	1.21444e-05	0.198711	0.209022	0.212808	0.176727	2.5562e-06	1.29774e-05	0.176823	0.164466	0.0363957	0.0320459	6.14153e-06	7.02243e-06	0.0275657	0.0290955	0.113332	0.0977297	5.58323e-06	1.59947e-05	0.0918322	0.0902106	0	0	0	0	0	0	0	0
ENST00000660276	ENSG00000242147	lncRNA	lncRNA	0	0	0	0	0	0	0	0	0	0	0	0	0	0	0	0	0.197353	0.196519	3.70757e-07	1.70268e-06	0.168684	0.184964	0.14987	0.161537	0.119491	0.155894	0.0396028	0.0742032	0.140053	0.164906	9.38013e-05	0.000677544	0.121937	0.156773	0.0330235	0.0302352	0.00743187	0.0160382	0.0264203	0.0281761	0.203945	0.217501	4.46828e-07	1.69396e-06	0.179386	0.209022	0.186595	0.176727	4.47421e-05	0.000283577	0.157246	0.164466	0.0637001	0.07678	0.045407	0.0756311	0.0426926	0.0795883	0.1097	0.110638	0.00632712	0.0268168	0.0922551	0.103928	0	0.146498	0	0	0	0	0.0453846	0
ENST00000660277	ENSG00000287737	lncRNA	lncRNA	0	0	0	0	0	0	0	0	0	0	0	0	0	0	0	0	0.213546	0.445393	0.120746	0.373853	0.263831	0.68736	0.0231721	0.0343927	0.0233117	0.0434379	0.0488282	0.0565793	0.0990346	0.164906	4.126e-06	7.06473e-06	0.0891807	0.156773	0.0882704	0.253668	0.0165613	0.179649	0.0669094	0.116258	0.144393	0.217501	0.011992	0.0680546	0.131131	0.209022	0.351525	0.827552	0.0491543	0.349458	0.292745	0.894782	0.0349897	0.0633897	0.00988321	0.0398097	0.0271528	0.0529805	0.122986	0.163357	0.0470372	0.155563	0.0838564	0.122413	0.149593	0.0139522	0	0	0	0	0	0
ENST00000660278	ENSG00000243295	lncRNA	lncRNA	0	0	0	0	0	0	0	0	0	0	0	0	0	0	0	0	0.217974	0.196519	0.00135788	0.00500783	0.184304	0.184964	0.0306141	0.0268351	0.0163698	0.0192869	0.0231475	0.0240531	0.153525	0.164906	0.00673284	0.0308652	0.132153	0.156773	0.0331909	0.0260774	0.00619745	0.0141532	0.0250803	0.0233394	0.223467	0.217501	4.15408e-06	2.57477e-05	0.194446	0.209022	0.206866	0.176727	0.109422	0.176639	0.172441	0.164466	0.0349807	0.0320459	0.0084006	0.0139335	0.0265822	0.0290955	0.109568	0.0977297	0.00848575	0.0199669	0.0890714	0.0902106	0	0	0	0	0	0	0	0
ENST00000660279	ENSG00000253314	lncRNA	lncRNA	0	0	0	0	0	0	0	0	0	0	0	0	0	0	0	0	0.193868	0.196519	1.95229e-08	2.69012e-08	0.166006	0.184964	0.025579	0.0268351	7.90547e-10	0.000129579	0.0195752	0.0240531	0.137753	0.164906	1.22629e-08	1.93696e-08	0.120166	0.156773	0.0278167	0.0260774	6.02532e-09	1.86304e-09	0.0212667	0.0233394	0.20061	0.217501	1.10181e-09	1.33321e-09	0.176775	0.209022	0.183186	0.176727	6.6378e-08	9.84695e-08	0.154654	0.164466	0.0296615	0.0320459	5.44388e-10	2.43375e-10	0.0228248	0.0290955	0.0949978	0.0977297	8.30836e-10	0.000189286	0.0782008	0.0902106	0	0	0	0	0	0	0	0
ENST00000660280	ENSG00000235597	lncRNA	lncRNA	0	0	0	0	0	0	0	0	0	0	0	0	0	0	0	0	0.166572	0.196519	5.21e-08	8.03853e-08	0.144652	0.184964	0.0205756	0.0268351	7.23322e-05	0.00028682	0.0159426	0.0240531	0.119518	0.164906	3.22069e-08	3.81853e-08	0.105843	0.156773	0.0224456	0.0260774	0.00011799	8.54588e-05	0.0173684	0.0233394	0.174151	0.217501	6.98752e-08	8.66114e-08	0.155671	0.209022	0.156642	0.176727	8.89716e-05	0.000145412	0.13411	0.164466	0.0242241	0.0320459	3.98569e-08	2.36492e-08	0.0188857	0.0290955	0.0794103	0.0977297	8.03324e-08	7.06708e-08	0.0662496	0.0902106	0	0	0	0	0	0	0	0
ENST00000660281	ENSG00000174365	lncRNA	lncRNA	0	0	0.325234	0	0	0	0	0	0.0450863	0.0319625	0.0527479	0.0287977	0.077041	0.0404575	0.0362516	0.0634813	0.110944	0.181185	0.0701669	0.114727	0.133013	0.229769	0.0297616	0.0782867	0.106615	0.0916039	0.0152043	0.0596262	0.0961321	0.184628	0.101911	0.170899	0.132478	0.282273	0.0396297	0.0993334	0.113095	0.100433	0.0165821	0.053098	0.142118	0.256905	0.136674	0.225263	0.158699	0.324098	0.112979	0.191217	0.0935035	0.137163	0.132793	0.243061	0.021058	0.0489107	0.0646912	0.055773	0.01815	0.0650498	0.0688757	0.143768	0.144203	0.170364	0.0642094	0.179667	0.0628647	0.092113	0.060608	0.121398	0.1867	0.0991922	0.0344658	0.0989485
ENST00000660282	ENSG00000230102	lncRNA	lncRNA	0	0	0	0	0	0	0	0	0	0	0	0.0859152	0	0	0	0	0.200355	0.196519	0.000616527	0.000229317	0.170982	0.184964	0.0250993	0.0244149	0.0136151	0.0112939	0.0232399	0.0268215	0.142029	0.164906	1.53142e-08	8.28824e-09	0.123453	0.156773	0.0519794	0.198147	0.18943	0.188428	0.0691108	0.544676	0.206809	0.217501	8.88917e-06	8.24199e-06	0.18162	0.209022	0.189536	0.176727	6.8908e-05	2.65547e-05	0.159474	0.164466	0.034076	0.0354457	4.82981e-05	3.60158e-05	0.0263941	0.0324599	0.0988395	0.0977297	0.000413163	0.000174122	0.0810955	0.0902106	0	0.00996585	0	0.0155226	0	0	0	0
ENST00000660283	ENSG00000229051	lncRNA	lncRNA	0	0	0	0	0	0	0	0	0	0	0	0	0	0	0	0	0.155611	0.196519	0.000127909	0.000892859	0.135892	0.184964	0.0187391	0.0268351	0.00102223	0.0070442	0.0145883	0.0240531	0.112087	0.164906	4.67659e-05	0.000303105	0.0998678	0.156773	0.0204666	0.0260774	0.000801381	0.000406593	0.0159098	0.0233394	0.16336	0.217501	8.64593e-05	0.000703056	0.146869	0.209022	0.146058	0.176727	0.000122556	0.00091531	0.125746	0.164466	0.0221896	0.0320459	0.00810085	0.0157719	0.0173862	0.0290955	0.0733934	0.0977297	0.00031635	0.00165666	0.0615486	0.0902106	0	0	0	0	0	0	0	0
ENST00000660284	ENSG00000205959	lncRNA	lncRNA	0.333176	0.236146	0.594694	0.38244	0.573876	0.865406	0.195027	0.438893	0	0	0	0	0	0	0	0	0.847059	1.04002	0.665907	0.737236	0.778955	1.05423	0.137861	0.186927	0.140426	0.165646	0.124489	0.190673	0.263636	0.359693	0.0458463	0.0863631	0.235673	0.350972	0.664878	0.839063	0.793835	0.816267	1.1157	1.54401	1.54074	1.9074	0.893342	1.26816	1.45096	1.99347	0.56601	0.665348	0.187835	0.317834	0.509547	0.658991	0.596415	0.809933	0.724307	0.77461	0.545404	0.847194	0.905661	1.14385	0.824949	0.915521	0.85089	1.18686	0	0	0	0.0686263	0	0	0	0
ENST00000660285	ENSG00000285624	lncRNA	lncRNA	0	0.196321	0	0	0	0	0.0597568	0	0	0.00907853	0	0	0	0	0.150275	0	0.236736	0.196519	0.00178156	0.00601804	0.19817	0.184964	0.415282	0.347961	0.334579	0.374925	0.417809	0.446283	0.165575	0.164906	0.000691557	0.00203893	0.141053	0.156773	0.0378885	0.0260774	0.0150151	0.0185499	0.0283429	0.0233394	0.240912	0.217501	0.00128029	0.00438171	0.207573	0.209022	0.557662	0.394726	0.0914421	0.182948	0.476681	0.381099	0.227569	0.151918	0.0935877	0.126868	0.199191	0.152989	0.121511	0.0977297	0.00489338	0.0105119	0.097761	0.0902106	0	0	0	0	0	0	0	0
ENST00000660286	ENSG00000237222	lncRNA	lncRNA	0	0	0	0	0	0	0	0	0	0	0	0	0	0	0	0	0.161488	0.196519	4.55973e-05	0.000172368	0.140602	0.184964	0.0197126	0.0268351	0.000598935	0.00130056	0.0153076	0.0240531	0.116079	0.164906	2.29672e-08	5.97163e-08	0.103088	0.156773	0.0215161	0.0260774	0.00067043	0.000974798	0.0166849	0.0233394	0.169157	0.217501	1.22991e-06	5.77067e-06	0.151612	0.209022	0.151728	0.176727	0.00144412	0.00579731	0.130239	0.164466	0.0262685	0.0381469	0.000235443	0.000217149	0.020874	0.0352831	0.0766032	0.0977297	7.44068e-05	0.000297064	0.0640625	0.0902106	0	0	0	0	0	0	0	0
ENST00000660287	ENSG00000215386	lncRNA	lncRNA	0	0	0	0	0	0	0	0	0	0	0	0	0	0	0	0	0.201289	0.196519	0.000347973	0.000753328	0.171696	0.184964	0.0270604	0.0268351	0.000173773	0.000871909	0.0206348	0.0240531	0.142642	0.164906	0.000157772	0.000454503	0.123922	0.156773	0.0380162	0.0271886	0.0208611	0.0205437	0.0281277	0.0243112	0.22262	0.220011	0.0675531	0.0805568	0.196275	0.211519	0.224325	0.180747	0.00311104	0.00437089	0.18964	0.168027	0.0317407	0.0321826	0.00115376	0.00421165	0.0243933	0.0292342	0.099397	0.0977297	1.33783e-05	0.0031013	0.0815139	0.0902106	0	0	0	0	0	0	0	0
ENST00000660288	ENSG00000228395	lncRNA	lncRNA	0.353531	0.124626	0.540655	0.0351721	0.439247	0.560174	0.283781	0.803384	0	0	0	0	0	0	0.0414038	0.1276	0.695804	1.39329	1.47159	1.21703	0.357849	0.765108	0.152135	0.395093	0.438813	0.381179	0.0526616	0.191379	0.259589	0.539117	0.449904	0.441713	0.0877974	0.156773	0.134637	0.292635	0.29157	0.273322	0.135628	0.34353	0.343222	0.680463	0.970621	0.750396	0.18808	0.330975	0.12546	0.176727	0.0439009	0.039837	0.109186	0.164466	0.15833	0.419614	0.487078	0.405763	0.0611485	0.222466	0.665695	2.0065	2.52817	1.80784	0.464653	1.71123	2.01951	0.488326	1.20893	0.274505	1.05996	0	0.475458	1.14931
ENST00000660289	ENSG00000225605	lncRNA	lncRNA	0	0	0	0	0	0	0	0	0	0	0	0	0	0	0	0	0.187433	0.196519	1.58189e-07	4.97927e-07	0.161032	0.184964	0.024339	0.0268351	6.79977e-07	4.70184e-06	0.0186827	0.0240531	0.13349	0.164906	8.62214e-08	2.14692e-07	0.116861	0.156773	0.0264885	0.0260774	5.64623e-07	5.31052e-08	0.0203109	0.0233394	0.194427	0.217501	1.66272e-07	5.13145e-07	0.171905	0.209022	0.176904	0.176727	1.7296e-07	4.80288e-07	0.149848	0.164466	0.0283282	0.0320459	3.04181e-07	1.79038e-07	0.0218681	0.0290955	0.0912413	0.0977297	2.78579e-07	4.95161e-07	0.0753507	0.0902106	0	0	0	0	0	0	0	0
ENST00000660290	ENSG00000223812	lncRNA	lncRNA	1.30019	0	0	0	0	0	0	0	0.010861	0.398618	0	0	0.0769121	0.0249836	0.0257749	0.0302607	0.354879	0.382854	0.268498	0.424634	0.296023	0.283569	0.0505467	0.0384651	0.08922	0.0796175	0.681214	0.0809079	0.147884	0.164906	0.00626727	0.0174791	0.127909	0.156773	0.0325719	0.0278204	0.0145194	0.0154104	0.0245509	0.024602	0.223332	0.226746	0.00824136	0.0236235	0.195214	0.218198	0.287728	0.24337	0.254114	0.315086	0.212209	0.203876	0.0355332	0.0353258	0.0174485	0.0241379	0.0273491	0.0323801	0.121852	0.114041	0.038877	0.0764807	0.102102	0.10563	0	0.00279044	0	0	0	0.228513	0	0
ENST00000660291	ENSG00000249145	lncRNA	lncRNA	0	0	0	0	0	0	0	0	0	0	0	0	0	0	0	0	0.213354	0.196519	6.39714e-07	3.67501e-06	0.180839	0.184964	0.0295972	0.0268351	4.32387e-06	4.56953e-05	0.0224326	0.0240531	0.150527	0.164906	3.51176e-07	1.45107e-06	0.129903	0.156773	0.032108	0.0260774	0.000207155	0.000543505	0.0243188	0.0233394	0.219125	0.217501	0.000382915	0.0018301	0.19113	0.209022	0.20231	0.176727	8.60385e-07	3.61156e-06	0.169059	0.164466	0.0339186	0.0320459	1.85735e-06	1.68439e-06	0.0258395	0.0290955	0.106711	0.0977297	1.60116e-06	4.16301e-06	0.0869634	0.0902106	0	0	0	0	0	0	0	0
ENST00000660292	ENSG00000198626	protein_coding	protein_coding	0.0724978	4.07916e-06	0	0	0.00112105	0.00186366	4.72788e-07	1.34948e-08	0	0	0	0	0	0	0	0	0.0415661	0.246885	0.0107803	0.0163566	0.0388174	0.234321	0.00339764	0.0268351	0.00022882	0.00113953	0.00278243	0.0240531	0.0280768	0.164906	4.73107e-05	3.38197e-05	0.0268908	0.156773	0.00770695	0.123485	0.102757	0.100378	0.0132624	0.141271	0.0410265	0.217501	0.000150407	8.34799e-05	0.039503	0.209022	0.0309792	0.274883	0.143156	0.145321	0.0653188	0.635602	0.00428051	0.0320459	9.64981e-05	4.10288e-05	0.00353986	0.0290955	0.00911291	0.080961	0.0673916	0.0492954	0.0167827	0.12368	0	0	0	0.125815	0	0.103869	0	0.0594469
ENST00000660293	ENSG00000286676	processed_pseudogene	processed_pseudogene	0.0384681	0	0.0838299	0.0560534	0	0.0689481	0.024054	0	0	0	0	0	0	0	0	0	0.638519	0.718451	0.636255	0.668781	0.576888	0.716602	0.0645655	0.0780484	0.0701789	0.0738913	0.0527315	0.0726358	0.330188	0.412819	0.313774	0.341142	0.114394	0.156773	0.309321	0.342105	0.327291	0.335348	0.199814	0.249079	0.288364	0.333689	0.167907	0.199261	0.168268	0.209022	0.172276	0.176727	0.0187071	0.0206964	0.146286	0.164466	0.0785844	0.0969009	0.0836109	0.086849	0.0211734	0.0290955	0.202712	0.233262	0.163141	0.182164	0.177967	0.22729	0	0.0697609	0.805955	0.411758	0.52998	0	0.172894	0
ENST00000660294	ENSG00000226620	lncRNA	lncRNA	0	0	0	0	0	0	0	0	0	0	0	0	0	0	0	0	0.147653	0.196519	8.57499e-07	1.56022e-06	0.129467	0.184964	0.0174604	0.0268351	1.68017e-06	3.46763e-06	0.0136385	0.0240531	0.106653	0.164906	2.5843e-06	5.41377e-06	0.0954484	0.156773	0.0190861	0.0260774	0.000369727	0.000435656	0.0148852	0.0233394	0.155466	0.217501	9.83526e-07	1.74869e-06	0.14036	0.209022	0.1384	0.176727	1.30862e-06	2.44085e-06	0.119632	0.164466	0.0207605	0.0320459	3.34923e-07	4.42372e-07	0.0163244	0.0290955	0.0691052	0.0977297	1.04909e-06	1.9723e-06	0.0581686	0.0902106	0	0	0	0	0	0	0	0
ENST00000660295	ENSG00000118194	protein_coding	protein_coding	0	0.0470578	0.152794	0	0.0794774	0.0466265	0.127913	0	0	0	0	0	0	0	0	0	0.167732	0.196519	0.000127149	0.000844522	0.145573	0.184964	0.0207753	0.0268351	0.00137849	0.00556373	0.0160892	0.0240531	0.120301	0.164906	4.79765e-05	0.000416386	0.106468	0.156773	0.0226607	0.0260774	0.000997349	0.00265361	0.0175262	0.0233394	0.175288	0.217501	4.65886e-05	0.000165134	0.156591	0.209022	0.157764	0.176727	0.000219275	0.00094207	0.134992	0.164466	0.0244441	0.0320459	0.00218854	0.00671511	0.019047	0.0290955	0.0800549	0.0977297	0.000127164	0.000544017	0.0667503	0.0902106	0	0	0	0	0	0	0	0
ENST00000660296	ENSG00000248837	lncRNA	lncRNA	0	0	0	0	0	0	0	0	0	0.00149583	0	0.00175308	0	0	0	0	0.215238	0.196519	0.00454619	0.010745	0.182254	0.184964	0.0336666	0.0309909	0.00193616	0.00300469	0.0257032	0.0279421	0.151751	0.164906	7.54184e-06	2.30611e-05	0.130823	0.156773	0.0342241	0.0277108	0.0186929	0.0162794	0.0258821	0.0247779	0.220898	0.217501	0.00011907	0.0002317	0.192486	0.209022	0.204167	0.176727	0.0011363	0.0033995	0.17044	0.164466	0.0343491	0.0320459	0.00702337	0.0104332	0.026141	0.0290955	0.111183	0.0987718	0.102746	0.108068	0.0911622	0.0913921	0	0	0	0	0	0	0	0
ENST00000660297	ENSG00000257698	lncRNA	lncRNA	0	0.0904948	0	0.000773783	0	0	0	0	0	0	0	0	0	0	0	0.441792	0.267874	0.326874	1.68112	1.08257	0.227547	0.284786	0.158067	0.234645	0.321067	0.254672	0.0838771	0.432961	0.172162	0.171342	0.968074	0.663834	0.152591	0.167173	0.0501462	0.0526685	0.212518	0.126918	0.0358768	0.0485514	0.367646	0.388989	1.15816	0.863155	0.283809	0.415199	0.219225	0.176727	0.960416	0.524711	0.181518	0.164466	0.0531153	0.0382857	0.164357	0.0892955	0.0403251	0.034107	0.571772	1.71291	1.90883	1.71849	0.189126	3.06217	0	0.0465073	0	0	0.17666	0	0	0.0792626
ENST00000660298	ENSG00000228159	lncRNA	lncRNA	0	0	0	0	0	0	0	0	0	0	0	0	0	0	0	0	0.18973	0.196519	0.000126468	0.000892859	0.162812	0.184964	0.024777	0.0268351	0.000896958	0.0070442	0.0189985	0.0240531	0.135014	0.164906	3.61821e-05	0.000303105	0.118046	0.156773	0.0269579	0.0260774	0.000639739	0.000406593	0.0206493	0.0233394	0.196638	0.217501	7.08571e-05	0.000703056	0.173651	0.209022	0.179144	0.176727	0.000113028	0.00091531	0.151566	0.164466	0.0288002	0.0320459	0.000315957	0.000780106	0.0222074	0.0290955	0.0925761	0.0977297	0.000311128	0.00165666	0.0763656	0.0902106	0	0	0	0	0	0	0	0
ENST00000660299	ENSG00000258390	lncRNA	lncRNA	0	0	0	0	0	0	0	0	0	0	0	0	0	0	0	0	0.166918	0.196519	0.000101412	0.000438871	0.144927	0.184964	0.020635	0.0268351	0.0078864	0.0143964	0.0159863	0.0240531	0.119751	0.164906	0.00121203	0.0019324	0.10603	0.156773	0.0225096	0.0260774	0.0165239	0.015224	0.0174154	0.0233394	0.17449	0.217501	0.00354025	0.0118554	0.155945	0.209022	0.156976	0.176727	0.00235369	0.00658215	0.134373	0.164466	0.0242896	0.0320459	0.00229937	0.00379395	0.0189337	0.0290955	0.0796023	0.0977297	0.00140302	0.00388173	0.0663988	0.0902106	0	0	0	0	0	0	0	0
ENST00000660300	ENSG00000249816	lncRNA	lncRNA	0	0	0	0	0	0	0	0	0	0	0	0	0	0	0	0	0.18759	0.196519	7.36042e-11	0.000431572	0.161153	0.184964	0.0243686	0.0268351	6.91958e-05	6.54977e-05	0.018704	0.0240531	0.133593	0.164906	1.22495e-06	5.28212e-09	0.116942	0.156773	0.0265202	0.0260774	4.28289e-05	2.61282e-05	0.0203338	0.0233394	0.194578	0.217501	0.000522983	5.11874e-09	0.172024	0.209022	0.177056	0.176727	0.000199505	4.1607e-08	0.149965	0.164466	0.0283601	0.0320459	0.000132655	0.000113006	0.021891	0.0290955	0.0913318	0.0977297	0.000401447	0.000175522	0.0754196	0.0902106	0	0	0	0	0	0	0	0
ENST00000660301	ENSG00000235584	lncRNA	lncRNA	0	0	0	0	0	0	0	0	0	0	0	0	0	0	0	0	0.173094	0.196519	2.94826e-05	0.000420959	0.149815	0.184964	0.0388372	0.0543347	0.0314318	0.0576212	0.0409733	0.0965773	0.12391	0.164906	7.59266e-06	0.000144588	0.109338	0.156773	0.0236689	0.0260774	0.000250297	0.000161285	0.018264	0.0233394	0.180528	0.217501	1.54093e-05	0.00034222	0.160819	0.209022	0.16296	0.176727	2.904e-05	0.000430163	0.139057	0.164466	0.0574351	0.0803934	0.021273	0.0642785	0.0461571	0.0782474	0.0830543	0.0977297	7.56414e-05	0.0007685	0.0690729	0.0902106	0	0.0174402	0	0	0	0	0	0
ENST00000660302	ENSG00000287516	lncRNA	lncRNA	0.219143	0	0.0190882	0	0	0	0	0.073101	0	0	0	0	0	0	0	0	0.148592	0.196519	0.516242	0.378072	0.130228	0.184964	0.0229945	0.0399092	0.0926193	0.0457849	0.0209324	0.0444612	0.107296	0.164906	0.196301	0.148795	0.0959731	0.156773	0.0192465	0.0260774	0.0649326	0.0363276	0.0150045	0.0233394	0.168891	0.242134	0.534829	0.330428	0.153244	0.235122	0.139302	0.176727	0.33384	0.244984	0.120355	0.164466	0.020927	0.0320459	0.0686974	0.0364296	0.0164485	0.0290955	0.0696074	0.0977297	0.295548	0.151463	0.0585657	0.0902106	0	0	0	0	0	0	0	0
ENST00000660303	ENSG00000249618	lncRNA	lncRNA	0	0	0	0.103704	0	0	0	0	0	0	0	0	0	0	0	0	0.21985	0.196519	0.00262999	0.00440702	0.185705	0.184964	0.0310348	0.0268351	0.000576411	0.00153632	0.0234422	0.0240531	0.154739	0.164906	0.00422337	0.0116689	0.133059	0.156773	0.0336385	0.0260774	1.41302e-05	8.73754e-06	0.025394	0.0233394	0.225226	0.217501	2.4636e-05	8.78372e-05	0.195784	0.209022	0.208719	0.176727	9.90165e-08	2.89196e-07	0.173811	0.164466	0.0354183	0.0320459	7.22629e-05	9.03858e-05	0.0268871	0.0290955	0.110737	0.0977297	1.58288e-07	2.89605e-07	0.089931	0.0902106	0	0	0	0	0	0	0	0
ENST00000660304	ENSG00000238113	lncRNA	lncRNA	0.733134	0.0764817	0.869915	0.132948	0.0793516	0.688918	0.317089	0.882513	1.25174	0.160484	0.340106	0	0	0	0	0.198159	0.423251	0.546072	0.485036	1.0294	0.299899	0.410946	0.0515455	0.0669934	0.0688726	0.0711378	0.0697617	0.0990946	0.165137	0.224515	0.300877	0.534641	0.607217	0.839937	0.0928891	0.110809	0.108874	0.118332	0.0563478	0.0493455	0.161679	0.201915	0.064706	0.221933	0.155352	0.209022	0.353298	0.433262	0.322107	0.590922	0.287373	0.441997	0.0361534	0.0482354	0.0675859	0.0707034	0.040384	0.0695227	0.287472	0.36913	0.343709	0.447798	0.178237	0.245466	0.373982	0.0755743	0.134326	0.154409	0.132495	0.55397	0.0432234	0.614285
ENST00000660305	ENSG00000226985	lncRNA	lncRNA	0.0876009	0	0	0	0	0	0	0	0.348363	0	0	0	0	0	0	0	0.165741	0.273762	0.252399	0.294659	0.14653	0.265593	0.0182714	0.0268351	0.0286828	0.0250215	0.0142415	0.0240531	0.110125	0.164906	0.022287	0.043375	0.0982767	0.156773	0.0199618	0.0260774	0.0267153	0.0233803	0.0155358	0.0233394	0.160509	0.217501	0.00702636	0.0216568	0.144525	0.209022	0.143285	0.176727	0.0211878	0.0461552	0.123538	0.164466	0.021668	0.0320459	0.029855	0.0287296	0.0169995	0.0290955	0.0718342	0.0977297	0.0416105	0.054409	0.0603225	0.0902106	0	0	0	0	0	0	0	0
ENST00000660306	ENSG00000249740	lncRNA	lncRNA	0.256989	2.49466	0.289873	1.08632	0.360143	0.229705	1.00963	0.422776	0	0	0	0	0	0	0	0	0.200727	0.196519	0.0132713	0.0300554	0.171267	0.184964	0.210279	0.204536	0.215375	0.210198	0.0437207	0.0690177	0.323801	0.359693	0.00136155	0.00253849	0.285121	0.350972	0.301326	0.28701	0.312294	0.305793	0.240621	0.262177	0.207164	0.217501	0.00108098	0.00284494	0.181896	0.209022	0.1899	0.176727	0.0164831	0.0407937	0.159749	0.164466	0.0599016	0.0732394	0.0762962	0.0750264	0.0483349	0.079743	0.0990616	0.0977297	0.012293	0.022149	0.0812622	0.0902106	0	0.313924	0	0.274505	0	0	0.0432234	0
ENST00000660307	ENSG00000250337	lncRNA	lncRNA	0	0	0	0	0	0	0	0	0.00818205	0.0351419	0	0	0	0	0.0018125	0	0.184807	0.199839	0.0374053	0.139023	0.159309	0.188511	0.0261221	0.0265626	0.0277221	0.0410333	0.0260205	0.0335959	0.129796	0.164906	8.49547e-05	0.00245258	0.113977	0.156773	0.0267904	0.0274525	0.00583953	0.0162679	0.0206912	0.024681	0.189069	0.217501	0.00604727	0.00237824	0.167654	0.209022	0.1715	0.176727	0.000531573	0.012709	0.145687	0.164466	0.0292739	0.0345335	0.00662565	0.0168446	0.0228585	0.0316677	0.0916704	0.102177	0.0087527	0.040179	0.0761216	0.0946276	0	0.0125897	0	0	0	0	0	0
ENST00000660308	ENSG00000248801	lncRNA	lncRNA	0	0	0	0	0	0	0	0	0	0	0	0	0	0	0	0	0.139328	0.29557	0.44741	0.262743	0.101066	0.184964	0.0172292	0.0441448	0.0561395	0.0413337	0.0113286	0.0254413	0.0877847	0.199176	0.295735	0.167201	0.0755563	0.156773	0.0208561	0.0506941	0.0592066	0.0465157	0.0107542	0.0233394	0.100791	0.195703	0.257544	0.131996	0.111076	0.209022	0.099059	0.184517	0.242274	0.14346	0.0985195	0.170481	0.0299848	0.0780581	0.105842	0.0780847	0.015273	0.0307901	0.0498143	0.103161	0.155199	0.0972404	0.0517237	0.0951146	0.526327	0.0736365	0.295517	0.0953143	0.164883	0.212355	0.14696	0.118894
ENST00000660309	ENSG00000267575	lncRNA	lncRNA	0	0	0	0	0	0.161879	0	0	0	0.0970315	0	0.0922367	0	0	0.000232559	0	0.297104	0.224392	0.0944744	0.328734	0.243665	0.203892	0.0456282	0.044673	0.0536106	0.0687405	0.0576825	0.0616152	0.168864	0.174439	0.0364039	0.177257	0.151649	0.170828	0.0516605	0.0343293	0.0414558	0.0595715	0.0515703	0.0368427	0.266051	0.237553	0.087747	0.375688	0.239991	0.229183	0.272876	0.198185	0.0715281	0.261438	0.233591	0.182688	0.0319144	0.0268691	0.0357165	0.0519851	0.0317371	0.0311266	0.133183	0.107064	0.110863	0.208041	0.121324	0.100019	0	0.00775121	0	0.0171566	0	0	0.0048026	0
ENST00000660310	ENSG00000242759	lncRNA	lncRNA	0.0886133	0.0261804	0.174461	0.0176075	0.119627	0.0278412	0.0231673	0.0834864	0	0	0	0	0	0	0	0	0.147569	0.196519	0.00828265	0.00328765	0.129399	0.184964	0.259134	0.403334	0.403741	0.36408	0.0167102	0.0244474	0.231266	0.390191	0.113978	0.0446716	0.0979713	0.156981	0.0212402	0.0262836	0.0579055	0.0164798	0.0169306	0.0235344	0.155382	0.217501	0.00377776	0.000274887	0.140291	0.209022	0.181292	0.255571	0.0157148	0.00931368	0.119567	0.164466	0.0369873	0.0549193	0.079588	0.0378293	0.0198919	0.0296769	0.0931545	0.144843	0.0975216	0.0503564	0.0581328	0.0902106	0	0.837131	0.805955	0	0	0.415477	0.0864469	0.237788
ENST00000660311	ENSG00000255248	lncRNA	lncRNA	0	0	0	0	0	0	0	0	0	0.00949355	0	0.0724022	0	0	0	0	0.209933	0.211998	0.0267497	0.100676	0.180399	0.200606	0.0264791	0.0279755	0.0377427	0.0420481	0.0205072	0.0253262	0.136092	0.164906	0.00893774	0.0377192	0.118882	0.156773	0.306912	0.260653	0.233328	0.254382	0.0324011	0.0474399	0.198202	0.217501	0.000477935	0.00152059	0.174883	0.209022	0.180733	0.176727	0.0375648	0.11245	0.152782	0.164466	0.0291372	0.0320459	0.0328293	0.0416513	0.0224493	0.0290955	0.0935258	0.0977297	0.0260152	0.0516314	0.0770863	0.0902106	0	0	0	0.279827	0	0	0	0
ENST00000660312	ENSG00000287070	lncRNA	lncRNA	0.172495	0.117604	0.202565	0	0.0867317	0.0763265	0.323279	0.145541	0.938103	1.20273	0	0.994991	3.05045	1.70363	1.44564	0.891047	4.75935	2.77109	2.73272	2.75134	3.88552	2.56615	5.10466	3.06848	3.03104	3.04882	4.59251	3.16337	1.78211	1.20703	1.21187	1.2174	0.350022	0.350972	5.41371	3.0296	2.99296	3.01135	4.97852	3.12259	4.38151	2.64405	2.58485	2.61202	3.50018	2.42948	11.3238	6.04267	5.89557	5.95386	9.67931	5.70248	3.63897	2.22061	2.19001	2.20608	2.20952	1.56743	3.75472	2.17807	2.12277	2.14372	3.1021	2.02722	2.24389	2.16259	2.01489	2.12741	2.11992	4.98573	2.24762	1.9023
ENST00000660313	ENSG00000226622	lncRNA	lncRNA	0	0	0	0	0	0	0	0	0	0	0	0	0	0	0	0	0.196732	0.196519	4.63287e-06	4.74288e-05	0.168207	0.184964	0.0261439	0.0268351	7.21004e-05	0.00053905	0.0199801	0.0240531	0.139643	0.164906	5.26201e-06	2.45602e-05	0.121622	0.156773	0.0284212	0.0260774	6.92281e-05	0.000213939	0.0217	0.0233394	0.203351	0.217501	1.22463e-06	1.04193e-05	0.178922	0.209022	0.185987	0.176727	1.79529e-06	1.60786e-05	0.156784	0.164466	0.0302658	0.0320459	3.8157e-06	1.45175e-05	0.0232564	0.0290955	0.0966867	0.0977297	1.74798e-05	0.000159856	0.0794758	0.0902106	0	0	0	0	0	0	0	0
ENST00000660314	ENSG00000234948	lncRNA	lncRNA	0	0	0	0	0	0	0	0	0	0.080156	0	0.0165778	0	0	0	0	0.161616	0.200231	0.0016832	0.00329009	0.141093	0.188591	0.0315714	0.0460553	0.0308828	0.0329428	0.0183123	0.0263897	0.262878	0.281223	0.146324	0.191458	0.209844	0.241545	0.0183414	0.023506	0.00900695	0.0134456	0.0162662	0.0233394	0.166044	0.217501	0.000300465	0.000846143	0.149069	0.209022	0.195745	0.191941	0.138885	0.155682	0.169844	0.178148	0.022497	0.0325191	0.00109296	0.00213015	0.0177539	0.0290955	0.074873	0.0977297	0.0749237	0.0831359	0.0627091	0.0902106	0	0.0697609	0	0.0171566	0	0	0.0288156	0
ENST00000660315	ENSG00000267777	lncRNA	lncRNA	0	0	0	0	0	0	0	0	0	0	0	0	0	0	0	0	0.204062	0.196519	7.51314e-07	3.67501e-06	0.173809	0.184964	0.027629	0.0268351	8.86257e-05	0.000575031	0.0210396	0.0240531	0.144461	0.164906	3.0322e-07	1.45107e-06	0.125311	0.156773	0.0300085	0.0260774	7.50557e-05	6.84236e-05	0.0228325	0.0233394	0.210336	0.217501	6.076e-07	3.56933e-06	0.184359	0.209022	0.193171	0.176727	7.61521e-07	3.61156e-06	0.162217	0.164466	0.0318454	0.0320459	1.65776e-06	1.68439e-06	0.024379	0.0290955	0.10106	0.0977297	1.49472e-06	4.16301e-06	0.0827595	0.0902106	0	0	0	0	0	0	0	0
ENST00000660317	ENSG00000287294	lncRNA	lncRNA	0.778524	0	0	0	0	0	0	1.01145	0	0	0	0	0	0	0	2.07473	0.1872	0.196519	0.00465612	0.0208034	0.160851	0.184964	0.0242948	0.0268351	0.0193621	0.0224232	0.0186507	0.0240531	0.133335	0.164906	0.00238501	0.00741119	0.116741	0.156773	0.0264411	0.0260774	0.0158321	0.0121895	0.0202766	0.0233394	0.194202	0.217501	0.00262705	0.0146693	0.171727	0.209022	0.176676	0.176727	0.00504309	0.0206964	0.149674	0.164466	0.0282804	0.0320459	0.0112555	0.0144203	0.0218337	0.0290955	1.78849	1.80122	1.7127	1.76472	1.55296	1.81498	0	0	0	0	0	0	0	1.66451
ENST00000660318	ENSG00000203875	lncRNA	lncRNA	1.05127	1.61	1.75043	1.92905	0	0.405515	0.0483473	1.69913	0	0.164121	0	0.188747	0	0.766773	0	0	2.40033	2.03387	2.24431	1.63513	0.30833	0.605283	4.33484	3.54963	3.42794	3.45421	3.65668	0.572773	1.13322	1.03326	1.66725	0.933854	0.531666	0.29446	5.03083	4.17086	4.06281	4.06431	4.16793	0.107418	1.10371	0.966805	1.6583	0.873779	0.200499	0.217389	2.04191	1.80238	2.17064	1.57437	0.190196	0.21664	0.917604	0.860247	0.884869	0.806017	0.0459448	0.0406107	1.86022	1.61079	1.6013	1.40388	0.807808	0.154374	3.87964	3.62737	1.51484	4.62797	2.0082	3.44995	1.496	2.48033
ENST00000660319	ENSG00000281731	lncRNA	lncRNA	0	0	0.0274624	0.140278	0.331212	0	0	0	0	0	0	0	0	0	0	0	0.114807	0.196519	0.0255167	0.0422396	0.102372	0.184964	0.0137384	0.0295294	0.0355351	0.0283859	0.0111758	0.0273784	0.0838948	0.164906	0.0415685	0.0720893	0.0764836	0.156773	0.0138342	0.0260774	0.0148329	0.0172909	0.0109312	0.0233394	0.139799	0.26489	0.266542	0.239611	0.12918	0.261096	0.107011	0.176727	0.000461161	0.00108724	0.0940442	0.164466	0.0109783	0.0236069	0.0165449	0.0155535	0.012161	0.0290955	0.0565488	0.111764	0.0402949	0.0545926	0.0486205	0.104044	0	0	0	0	0	0	0.00785881	0
ENST00000660320	ENSG00000248307	lncRNA	lncRNA	0	0	0	0	0	0	0	0	0	0	0	0	0	0	0	0	0.181742	0.196519	1.54128e-05	4.18312e-05	0.156601	0.184964	0.0232747	0.0268351	8.60918e-07	3.03729e-06	0.0179126	0.0240531	0.1297	0.164906	1.18884e-08	2.35308e-08	0.113902	0.156773	0.0253469	0.0260774	7.42776e-06	4.13843e-06	0.0194851	0.0233394	0.18893	0.217501	2.32627e-08	5.23303e-08	0.167543	0.209022	0.17136	0.176727	5.04171e-07	1.55249e-06	0.145579	0.164466	0.0271763	0.0320459	4.07012e-06	4.76928e-06	0.0210368	0.0290955	0.0879618	0.0977297	2.77396e-08	4.07767e-08	0.072847	0.0902106	0	0	0	0	0	0	0	0
ENST00000660321	ENSG00000236714	lncRNA	lncRNA	0	0	0	0	0	0	0.0208018	0	0	0	0	0	0	0	0	0	0.173796	0.196519	1.84709e-07	4.97927e-07	0.150368	0.184964	0.021837	0.0268351	0.000203311	0.000630458	0.0168663	0.0240531	0.124382	0.164906	0.000169747	0.000226915	0.109711	0.156773	0.0238026	0.0260774	0.0001056	0.00238928	0.0183616	0.0233394	0.181212	0.217501	2.19499e-07	5.13145e-07	0.161369	0.209022	0.16364	0.176727	2.3777e-07	4.80288e-07	0.139587	0.164466	0.0256094	0.0320459	4.46196e-07	1.79038e-07	0.0198987	0.0290955	0.0834492	0.0977297	3.63349e-07	4.95161e-07	0.0693778	0.0902106	0	0	0	0	0	0	0	0
ENST00000660322	ENSG00000260528	lncRNA	lncRNA	0	0.0554218	0	0	0	0	0.0376142	0.144473	0	0.129834	0	0.0669966	0	0	0.155745	0.239991	0.586146	0.666471	0.196761	0.775732	0.155764	0.184964	0.725345	0.89026	0.806225	0.883153	0.617311	0.841835	0.200849	0.256998	0.0488301	0.3813	0.113341	0.156773	0.0663098	0.0748961	0.0404789	0.0797236	0.0556666	0.0711064	0.282891	0.332824	0.0640709	0.547339	0.166717	0.209022	0.170318	0.176727	0.0261263	0.309128	0.144773	0.164466	0.316267	0.389503	0.285632	0.386178	0.219059	0.301163	0.777291	0.901073	0.471181	0.842436	0.765103	0.981917	1.34634	0.837131	0.402978	0.0686263	0.52998	0	0.432234	0.713363
ENST00000660323	ENSG00000233452	lncRNA	lncRNA	0.137202	0	0	0	0.399226	0	0	0	0	0	0	0	0	0	0	0	0.102703	0.204866	0.0436032	0.120481	0.116272	0.220533	0.0113767	0.0262202	0.012713	0.0206105	0.0141375	0.0322086	0.0828797	0.166183	0.000295288	0.000779974	0.0758107	0.158009	0.0274124	0.0630333	0.0380317	0.0551394	0.0205562	0.0720171	0.187604	0.386483	0.196893	0.432251	0.170865	0.526584	0.102354	0.176727	0.000328773	0.00106586	0.090176	0.164466	0.017023	0.0397558	0.0134471	0.0257361	0.0140513	0.0303064	0.0373845	0.0741294	0.0208629	0.0423009	0.0504416	0.101196	0.170805	0.0171382	0	0.067534	0.500035	0	0.0528561	0.0169848
ENST00000660324	ENSG00000228065	lncRNA	lncRNA	0	0	0	0	0	0	0	0	0	0	0	0	0	0	0	0	0.178233	0.196519	0.00290467	0.0175711	0.153856	0.184964	0.0572807	0.0944222	0.100369	0.100205	0.0400883	0.0833435	0.13292	0.166743	0.0286198	0.10356	0.116814	0.159122	0.0448519	0.0370377	0.0468514	0.0476333	0.0769517	0.0632434	0.185528	0.217501	1.14225e-06	5.33879e-06	0.164829	0.209022	0.177773	0.181659	0.0211922	0.09698	0.15097	0.168959	0.103689	0.218767	0.122305	0.154013	0.0691967	0.0802132	0.106148	0.119214	0.0753434	0.111078	0.0890119	0.110251	0	0	0	0.0124432	0	0	0	0
ENST00000660325	ENSG00000258667	lncRNA	lncRNA	4.58551e-07	0.166203	0.316547	0.416093	0	2.41035	0	0	0	0	0	0	0	0	0	0	6.93373	11.8499	11.9737	10.7887	0.323104	0.400333	2.78473	4.85186	4.88697	4.81785	4.30062	0.0689674	4.10625	7.62201	8.32998	6.9881	0.258156	0.280458	1.94728	3.33146	3.35308	3.28241	0.0682233	0.0550249	4.87945	7.46182	8.38405	6.54202	2.95371	0.535642	7.60074	12.0626	12.421	11.208	0.302794	0.334246	1.48416	2.79461	2.83948	2.73305	0.0668643	0.0747611	4.42928	7.86241	7.79119	7.46362	0.175337	0.206608	23.777	8.40746	15.131	6.22621	15.4647	22.8649	5.12402	16.4785
ENST00000660326	ENSG00000232044	lncRNA	lncRNA	0.658592	0.0297778	0.153252	0.178404	0.220359	4.80762e-08	0.10343	0.335466	0	0	0	0	0	0	0	0	0.23017	0.527589	0.503474	0.442854	0.150323	0.284033	0.0422227	0.111681	0.084939	0.0891442	0.0233245	0.0337686	0.191478	0.510844	0.148056	0.20304	0.0853756	0.176252	0.0805645	0.217409	0.181719	0.186256	0.0228803	0.0373549	0.164745	0.35592	0.0528961	0.0824763	0.127136	0.228714	0.320014	0.634316	0.539099	0.483673	0.200206	0.186522	0.0530501	0.156703	0.10302	0.113959	0.0157457	0.0381816	0.142481	0.378694	0.268707	0.282199	0.0436808	0.0902106	0.949496	0.205574	1.08804	0.448802	0.649256	1.19269	0.317303	0.893795
ENST00000660327	ENSG00000237435	lncRNA	lncRNA	0	0	0	0	0	0	0	0	0	0	0	0	0	0	0	0	0.18612	0.196519	1.34342e-07	4.1819e-07	0.160012	0.184964	0.0240908	0.0268351	5.1995e-07	3.8257e-06	0.0185034	0.0240531	0.132617	0.164906	5.92616e-08	1.81861e-07	0.116182	0.156773	0.0262224	0.0260774	4.1581e-07	4.37193e-08	0.0201187	0.0233394	0.193161	0.217501	1.23149e-07	4.3299e-07	0.170903	0.209022	0.175624	0.176727	1.36224e-07	4.02737e-07	0.148865	0.164466	0.0280602	0.0320459	2.3896e-07	1.47359e-07	0.021675	0.0290955	0.0904811	0.0977297	2.2691e-07	4.11055e-07	0.0747717	0.0902106	0	0	0	0	0	0	0	0
ENST00000660328	ENSG00000224048	lncRNA	lncRNA	0	0	0	0	0	0	0	0	0	0	0	0	0	0	0	0	0.153474	0.196519	4.25396e-07	1.35249e-06	0.134172	0.184964	0.0183914	0.0268351	1.94343e-06	1.4953e-05	0.0143305	0.0240531	0.110631	0.164906	1.8481e-07	5.56797e-07	0.0986876	0.156773	0.0200913	0.0260774	1.52002e-06	1.64323e-07	0.0156319	0.0233394	0.161244	0.217501	3.71463e-07	1.35488e-06	0.145131	0.209022	0.144	0.176727	4.39005e-07	1.31669e-06	0.124107	0.164466	0.021802	0.0320459	8.39723e-07	5.47802e-07	0.0170989	0.0290955	0.0722352	0.0977297	7.89909e-07	1.43656e-06	0.0606382	0.0902106	0	0	0	0	0	0	0	0
ENST00000660329	ENSG00000255248	lncRNA	lncRNA	0	0	0	0	0	0	0	0	0	0.560435	0	0.234754	0	0	0.0161166	0	0.18893	0.196519	0.0558132	0.0974547	0.162192	0.184964	0.249159	0.287107	0.260499	0.26386	0.0303237	0.0731412	0.159468	0.189078	0.0289108	0.0440386	0.117634	0.156773	0.465087	0.526107	0.494807	0.50931	0.0329786	0.0731593	0.195868	0.217501	0.00146747	0.00152059	0.173044	0.209022	0.178363	0.176727	0.0963016	0.11245	0.150968	0.164466	0.146744	0.158917	0.139977	0.135178	0.0322023	0.0493967	0.0921103	0.0977297	0.0568546	0.0516314	0.0760117	0.0902106	0	0.331364	0.201489	0.468946	0	0	0.230525	0
ENST00000660330	ENSG00000249464	lncRNA	lncRNA	0	0	0	0	0	0	0	0.153023	0	0	0	0	0	0	0	0	0.212354	0.27104	0.0347146	0.106443	0.183089	0.250766	0.0209388	0.0283638	0.000753273	0.0058306	0.0163026	0.02546	0.120885	0.170414	0.00611205	0.0116341	0.107329	0.162226	0.0173763	0.020037	0.00566908	0.00886679	0.0194165	0.0259663	0.282359	0.367901	0.0970797	0.183611	0.170357	0.223489	0.153603	0.176727	8.77638e-05	0.000331737	0.131719	0.164466	0.0195021	0.0251939	0.00677503	0.0121464	0.0208317	0.0313601	0.0803078	0.0987153	0.0535127	0.0749484	0.0931486	0.123946	0	0	0	0.00263947	0.590377	0	0.00432234	0.0417514
ENST00000660331	ENSG00000287303	lncRNA	lncRNA	0.3786	0.115208	0.0979029	0.198395	0.195233	0.157376	0.158515	1.30677	0	0	0	0	0	0	0	0	0.287895	0.428748	0.385384	0.313241	0.25807	0.417191	0.0426059	0.0742474	0.0827574	0.0682928	0.0366287	0.0726358	0.215201	0.359693	0.29619	0.255373	0.194819	0.350972	0.0438355	0.0712913	0.0759445	0.0641417	0.0396041	0.0711064	0.157001	0.217501	0.0532796	0.0146693	0.14163	0.209022	0.180862	0.255588	0.192338	0.162246	0.12082	0.164466	0.0498596	0.0870571	0.0867653	0.0722191	0.0424523	0.085229	1.88522	3.24617	3.17002	3.15999	1.17329	2.24043	0	0	0	0.0686263	0	0.415477	0	4.51797
ENST00000660332	ENSG00000250406	lncRNA	lncRNA	0	0	0	0	0	0	0	0	0	0	0	0	0	0	0	0	0.210345	0.196519	0.000143338	0.000892859	0.178571	0.184964	0.0289487	0.0268351	0.00100608	0.0070442	0.0219751	0.0240531	0.148568	0.164906	3.8976e-05	0.000303105	0.128426	0.156773	0.0598767	0.047468	0.0146534	0.0230159	0.023831	0.0233394	0.216286	0.217501	7.70341e-05	0.000703056	0.188952	0.209022	0.199346	0.176727	0.00927688	0.0391063	0.166849	0.164466	0.0665358	0.0589678	0.0130005	0.0289375	0.0253617	0.0290955	0.104868	0.0977297	0.000395536	0.00165666	0.0855967	0.0902106	0	0	0	0.0686263	0	0	0.0864469	0
ENST00000660333	ENSG00000232884	lncRNA	lncRNA	0	0	0	0	0	0	0	0	0	0	0	0	0	0	0	0	0.155418	0.196519	7.67285e-05	0.000603374	0.135737	0.184964	0.0295656	0.046626	0.00715247	0.0191169	0.0242637	0.0438665	0.111955	0.164906	0.0041509	0.0178998	0.0997614	0.156773	0.0204325	0.0260774	0.00329673	0.00518196	0.0158846	0.0233394	0.163169	0.217501	1.44978e-06	3.56933e-06	0.146712	0.209022	0.206613	0.267558	0.00432724	0.020434	0.18059	0.253143	0.0455596	0.0766222	0.0302982	0.0450084	0.0374037	0.0727861	0.0732886	0.0977297	0.0117026	0.0316501	0.0614663	0.0902106	0	0	0	0	0	0	0	0
ENST00000660334	ENSG00000256292	lncRNA	lncRNA	0.110766	0.035474	0.0951923	0.0297795	0.0518198	0.0871211	0.0820391	0.063632	0	0	0	0	0	0	0	0	0.302308	0.428748	0.127815	0.19512	0.270378	0.417191	0.0829447	0.137819	0.113553	0.122618	0.0983425	0.190673	0.111466	0.164906	0.000591826	0.00203893	0.0993651	0.156773	0.118315	0.184369	0.136883	0.152076	0.106223	0.18753	0.162458	0.217501	0.00103772	0.00438171	0.146128	0.209022	0.289366	0.394726	0.109129	0.182948	0.256479	0.381099	0.0220239	0.0320459	0.0042955	0.0059905	0.0172634	0.0290955	0.594368	0.950523	0.74962	0.796653	0.556276	0.981917	0	0.0697609	0	0	0	0	0	0
ENST00000660335	ENSG00000253227	lncRNA	lncRNA	0.278506	0.601126	0.107399	1.0987	0.306576	0.406153	0.383374	0.452237	0	0.0537785	0	0.0261746	0	0	0.0212717	0.221316	0.382957	0.609613	0.144298	0.710411	0.312438	0.532139	0.641284	0.83	0.773343	0.827663	0.189842	0.895223	0.25182	0.309462	0.07892	0.272345	0.173894	0.238357	0.456915	0.552427	0.47795	0.536301	0.215056	1.00522	0.282606	0.324182	0.0340093	0.250546	0.251259	0.314945	0.333718	0.370348	0.0401034	0.240535	0.288982	0.354179	0.174127	0.234858	0.147568	0.21588	0.300204	0.450868	0.479582	0.590841	0.242398	0.509644	0.15084	0.284199	0	0.592968	0.402978	0.308818	0	0	0.0432234	0.356682
ENST00000660336	ENSG00000253628	lncRNA	lncRNA	0	0	0	0	0	0	0	0	0	0	0	0	0	0	0	0	0.231815	0.196519	0.000417446	0.00213746	0.194565	0.184964	0.0338296	0.0268351	0.00328432	0.0129583	0.0253856	0.0240531	0.162434	0.164906	0.000145053	0.000720245	0.138755	0.156773	0.0366066	0.0260774	0.00229619	0.00117085	0.0274591	0.0233394	0.236367	0.217501	0.000286708	0.00162175	0.204183	0.209022	0.220572	0.176727	0.000423012	0.00219341	0.182498	0.164466	0.0382989	0.0320459	0.0343645	0.0285195	0.0288779	0.0290955	0.118323	0.0977297	0.00109041	0.00395374	0.0954613	0.0902106	0	0	0	0	0	0	0	0
ENST00000660337	ENSG00000078747	protein_coding	protein_coding	0.208458	0.198128	0.313391	0	0.48885	1.07539	0.28311	0.155523	0	0	0	0	0	0.735987	0	0.577414	0.132448	0.466723	1.0194	1.16698	0.246392	0.362306	0.146273	0.888828	0.926616	0.951947	0.03837	0.0723416	0.0911608	0.345379	0.924595	1.09528	0.172557	0.352288	0.150176	0.930814	0.992538	1.01673	0.0370578	0.0659481	0.167444	0.791337	1.36146	1.65215	0.595392	1.21324	0.114943	0.367922	1.16481	1.20618	0.199741	0.352589	0.164818	1.10942	1.14614	1.1955	0.201596	0.0975326	0.229761	1.29078	1.3681	1.49992	0.346184	5.0062	0.434354	0.807695	0.28944	0.652765	0.399588	0.216616	0.815156	0.986723
ENST00000660338	ENSG00000263611	lncRNA	lncRNA	0	0	0	0	0	0	0	0	0	0	0	0	0	0	0	0	0.204747	0.196519	9.45028e-05	0.000892859	0.17433	0.184964	0.0277706	0.0268351	0.000790794	0.0070442	0.0211403	0.0240531	0.14491	0.164906	3.42919e-05	0.000303105	0.125652	0.156773	0.0301597	0.0260774	0.000646523	0.000406593	0.02294	0.0233394	0.210986	0.217501	6.0544e-05	0.000703056	0.184862	0.209022	0.193844	0.176727	9.46793e-05	0.00091531	0.162723	0.164466	0.0319954	0.0320459	0.000303117	0.000780106	0.0244851	0.0290955	0.101472	0.0977297	0.000252679	0.00165666	0.0830676	0.0902106	0	0	0	0	0	0	0	0
ENST00000660339	ENSG00000236373	lncRNA	lncRNA	0.0258075	0	0	0	0	0.0231897	0	0	0	0	0	0	0	0	0	0	0.157426	0.196519	0.0010065	0.00601804	0.13735	0.184964	0.019037	0.0268351	0.00567082	0.0154528	0.0148088	0.0240531	0.113321	0.164906	0.0003811	0.00203893	0.100866	0.156773	0.0207879	0.0260774	0.00460886	0.00382324	0.0161475	0.0233394	0.165153	0.217501	0.00060803	0.00438171	0.148339	0.209022	0.147808	0.176727	0.00101579	0.00614272	0.127135	0.164466	0.0225211	0.0320459	0.00263402	0.0059905	0.0176314	0.0290955	0.0743807	0.0977297	0.00249352	0.0105119	0.0623233	0.0902106	0	0	0	0	0	0	0	0
ENST00000660340	ENSG00000249618	lncRNA	lncRNA	0.344099	0.0141175	0.0371613	0	0	0.0465391	0	0.0796735	0	0	0.247502	0.0402566	0	0	0	0	0.271531	0.428748	0.00337083	0.00675854	0.244035	0.417191	0.0382371	0.0727441	0.00319513	0.0148962	0.0340255	0.0726358	0.0864744	0.141735	0.00389538	0.0123031	0.0927117	0.156773	0.040639	0.0707824	7.96778e-05	0.000132061	0.0142719	0.0233394	0.150614	0.217501	2.15916e-05	8.78372e-05	0.13633	0.209022	0.133727	0.176727	9.28374e-08	2.89196e-07	0.115876	0.164466	0.249607	0.511171	0.0119634	0.0846723	0.226883	0.531661	0.0665143	0.0977297	1.51169e-07	2.89605e-07	0.0561145	0.0902106	0	0.0697609	0.0671629	0.137253	0	0	0	0
ENST00000660341	ENSG00000281649	lncRNA	lncRNA	0.30697	0.200618	0.724005	0.180304	0.732491	0.588359	0	0.81906	0	0	0	0	0	0	0	0	4.24878	15.3907	14.0818	13.3216	0.214524	0.296357	2.66232	10.3014	10.1614	10.1316	0.181754	0.253044	2.01299	6.56565	6.1384	5.67588	0.548772	0.484878	4.16636	15.4538	15.2501	15.1784	0.0284787	0.0352928	6.1516	21.3024	19.2143	18.1712	0.610133	0.818102	2.90552	9.15815	8.39866	8.01305	0.665937	0.627135	0.935931	3.72722	3.65932	3.61136	0.0319007	0.0439221	1.62199	5.95468	5.72283	5.50443	0.108881	0.133092	24.9232	17.644	12.1238	28.2338	39.0484	15.9355	6.5841	10.6181
ENST00000660342	ENSG00000236107	lncRNA	lncRNA	0.0459747	0	0	0	0	0.208495	0	0	0	0	0	0	0	0	0	0	0.16706	0.323217	0.357101	0.526211	0.256775	0.725015	0.0155293	0.0268351	0.0270695	0.0289919	0.0121932	0.0240531	0.0980158	0.164906	0.0469469	0.138594	0.0883363	0.156773	0.0122891	0.0192128	0.0239154	0.023291	0.0133233	0.0233394	0.142911	0.217501	0.00351358	0.0202756	0.129888	0.209022	0.112952	0.154934	0.254154	0.30787	0.129607	0.180432	0.0185821	0.0320459	0.0270757	0.0339606	0.0146925	0.0290955	0.0503553	0.07827	0.0649074	0.0909936	0.0590245	0.0961689	0.149593	0	0	0.00686263	0	0.0813299	0	0.0264209
ENST00000660343	ENSG00000249669	lncRNA	lncRNA	0	0	0	0	0	0	0	0	0	0	0	0	0	0	0	0	0.15843	0.196519	0.00285566	0.0373266	0.138155	0.184964	0.0192028	0.0268351	0.00203244	0.0209409	0.0149313	0.0240531	0.114003	0.164906	0.00137279	0.0182673	0.101417	0.156773	0.0209667	0.0260774	0.010466	0.0291915	0.0162795	0.0233394	0.166144	0.217501	0.00153577	0.0254546	0.14915	0.209022	0.148776	0.176727	0.00390209	0.0441353	0.127903	0.164466	0.0227053	0.0320459	0.0024289	0.0214302	0.0177676	0.0290955	0.0749282	0.0977297	0.00390242	0.0340798	0.0627523	0.0902106	0	0	0	0	0	0	0	0
ENST00000660344	ENSG00000245694	lncRNA	lncRNA	1.37883	0.368953	0.193494	0.210819	0.000611492	0.159553	0.0570973	0.577667	0	0	0	0.060275	0	0	0	0	1.30839	2.10777	2.6164	2.20954	0.208737	0.198077	1.95262	3.67665	3.6558	3.63885	0.0231629	0.0268472	1.20628	2.08471	2.12978	1.94059	0.105642	0.158628	3.21629	5.40945	5.34529	5.33343	0.0367774	0.159226	0.578768	0.97577	1.01937	0.898321	0.143631	0.211684	0.431208	0.701702	0.894514	0.76112	0.153571	0.171756	0.159709	0.285957	0.311215	0.280186	0.0217498	0.0310049	0.976472	1.5648	1.68288	1.5387	0.201543	0.104146	4.63729	7.54741	4.68253	10.891	2.32266	1.59464	0.582699	3.36237
ENST00000660345	ENSG00000241469	lncRNA	lncRNA	0	0	0	0	0	0	0	0	0.00809129	0	0	0	0	0	0	0	0.131337	0.164598	0.0031109	0.0313624	0.145564	0.196932	0.0189149	0.0268351	2.25142e-07	3.81464e-07	0.0147184	0.0240531	0.112817	0.164906	3.40998e-07	5.66939e-07	0.100458	0.156773	0.0142083	0.0177122	7.89692e-05	2.14576e-05	0.0160501	0.0233394	0.16442	0.217501	2.96081e-07	5.65234e-07	0.147738	0.209022	0.147092	0.176727	4.35935e-05	6.64749e-05	0.126567	0.164466	0.0223853	0.0320459	1.17252e-08	9.16654e-09	0.017531	0.0290955	0.0739765	0.0977297	4.11881e-07	6.88111e-07	0.0620063	0.0902106	0.0403935	0	0	0.000788808	0	0	0	0
ENST00000660346	ENSG00000226051	lncRNA	lncRNA	0	0	0	0	0	0	0	0	0	0	0.0166926	0	0	0	0	0	0.152502	0.196519	8.09637e-08	3.53722e-07	0.133388	0.184964	0.0182343	0.0268351	1.00388e-05	3.86908e-05	0.0142139	0.0240531	0.11492	0.173967	0.000817253	0.00331715	0.102595	0.165577	0.0178671	0.0246838	0.00665631	0.0127976	0.0199126	0.0315948	0.17417	0.241129	0.000721976	0.00386668	0.156886	0.232288	0.143064	0.176727	8.82344e-08	3.40136e-07	0.123361	0.164466	0.023003	0.034663	0.000279365	0.000570131	0.0181721	0.0316843	0.0872586	0.1338	0.0474186	0.0941589	0.108256	0.178312	0	0	0	0.00947696	0	0	0	0.0408828
ENST00000660347	ENSG00000265313	lncRNA	lncRNA	0	0.0942691	0.135386	0.140824	0.0332967	0.176422	0	0.113911	0	0	0	0	0	0	0	0	0.197206	0.347491	0.123471	0.287912	0.176868	0.333025	0.170128	0.515397	0.383682	0.425456	0.211396	0.548598	0.247436	1.19319	0.246176	0.502178	0.229567	1.2895	0.215037	1.02469	0.864524	0.921815	0.251149	1.08998	0.157338	0.306468	0.0340939	0.164451	0.14341	0.297845	0.455157	2.13798	0.636091	1.19692	0.40927	2.31391	0.041432	0.0719694	0.0680568	0.0684814	0.03557	0.0695343	0.172942	0.968292	0.360469	0.552622	0.160662	1.04945	0	0	0	0	0	0	0	0
ENST00000660348	ENSG00000229989	lncRNA	lncRNA	0	0	0.0190242	0.0435543	0.0220902	0	0	0.0453926	0	0	0	0	0	0	0	0	0.143806	0.196519	0.182662	0.471966	0.126341	0.184964	0.0273146	0.0487523	0.0710272	0.0754913	0.0346265	0.0734132	0.110109	0.181997	0.212679	0.572371	0.0978123	0.169801	0.0274621	0.0457422	0.0779555	0.0808926	0.0149177	0.0249134	0.199867	0.31417	0.0772855	0.301333	0.137178	0.209022	0.138261	0.1854	0.270103	0.571862	0.118652	0.170056	0.0552254	0.120191	0.130817	0.172827	0.0450529	0.10943	0.0670554	0.0977297	0.215706	0.297443	0.0565442	0.0902106	0	0.0116268	0	0.0686263	0.52998	0	0	0
ENST00000660349	ENSG00000235257	lncRNA	lncRNA	0	0	0	0	0	0	0	0	0	0	0	0	0	0	0	0	0.131783	0.196519	0.0199252	0.0470605	0.11649	0.184964	0.0392887	0.0851401	0.0760515	0.0719323	0.0133744	0.0255559	0.0999957	0.167133	0.0222978	0.0293515	0.0905153	0.158928	0.0166963	0.0264316	0.0120758	0.0165176	0.0130522	0.0236073	0.118117	0.195512	0.0179694	0.0508191	0.128843	0.21153	0.12319	0.176727	0.0124168	0.0351871	0.107339	0.164466	0.0180221	0.0320459	0.00567934	0.0180482	0.0142704	0.0290955	0.0607444	0.0977297	0.000918267	0.00452169	0.0515075	0.0902106	0	0.162775	0	0	0.132495	0	0	0
ENST00000660350	ENSG00000253503	lncRNA	lncRNA	0	0	0	0	0	0	0	0.727009	0	0	0	0	0	0	0	1.79727	0.175813	0.196519	0.000282284	0.000892859	0.151956	0.184964	0.0326174	0.0280211	0.0327923	0.0277899	0.0250648	0.0251048	0.125735	0.164906	9.36001e-05	0.000303105	0.110782	0.156773	0.0241894	0.0260774	0.0117044	0.0118947	0.0186437	0.0233394	0.183176	0.217501	0.000210454	0.000703056	0.162946	0.209022	0.165598	0.176727	0.000271216	0.00091531	0.141112	0.164466	0.0260028	0.0320459	0.000644225	0.000780106	0.0201852	0.0290955	0.379352	0.445202	0.320513	0.33245	0.0702557	0.0902106	0	0	0	0	0	0	0	0.951151
ENST00000660351	ENSG00000230623	lncRNA	lncRNA	0.316688	0.117335	0.0460884	0.506084	0.349675	0.596848	5.98574	0.36495	0	0	0	0	0	0	0	0	0.170542	0.196519	0.000613447	0.00143319	0.147799	0.184964	0.0454731	0.0608043	0.0265882	0.0339509	0.0164471	0.0240531	0.184539	0.252447	0.0247797	0.0368375	0.107976	0.156773	0.0179641	0.0201308	0.0159191	0.0108413	0.017911	0.0233394	0.178036	0.217501	0.000269655	0.000353334	0.158813	0.209022	0.291561	0.339692	0.000152463	0.000448327	0.292658	0.381099	1.62836	2.38702	2.13955	2.16356	0.0618565	0.146725	0.0816226	0.0977297	7.60152e-05	0.000103425	0.0679658	0.0902106	0	0.104641	0.402978	0.00686263	0	0.207739	1.69161	0
ENST00000660352	ENSG00000241469	lncRNA	lncRNA	0	0	0	0	0	0	0	0	0.00802097	0	0	0	0	0	0	0	0.128852	0.156137	0.00364217	0.0305207	0.148225	0.196166	0.0193806	0.0268351	2.72457e-07	3.81464e-07	0.0150627	0.0240531	0.114731	0.164906	4.9051e-07	5.66939e-07	0.102003	0.156773	0.014657	0.0177913	9.394e-05	2.14595e-05	0.0164211	0.0233394	0.1672	0.217501	4.23735e-07	5.65234e-07	0.150014	0.209022	0.14981	0.176727	5.62025e-05	6.64749e-05	0.128722	0.164466	0.0229027	0.0320459	1.44837e-08	9.16654e-09	0.0179133	0.0290955	0.0755139	0.0977297	4.96959e-07	6.88111e-07	0.0632109	0.0902106	0.0121292	0	0	0.000788808	0	0	0	0
ENST00000660353	ENSG00000242759	lncRNA	lncRNA	0	0	0	0	0	0	0	0	0	0	0	0	0	0	0	0	0.183934	0.196519	0.000389426	0.00328765	0.158312	0.184964	0.0320181	0.0365068	0.0200168	0.0341943	0.0256715	0.0337079	0.131162	0.164906	0.00324026	0.0216209	0.115046	0.156773	0.0257831	0.0260774	0.00793749	0.0163813	0.019801	0.0233394	0.191051	0.217501	0.000106616	0.000274887	0.16923	0.209022	0.173494	0.176727	0.000669234	0.00587358	0.147226	0.164466	0.0279897	0.0324699	0.0100235	0.0233728	0.0216308	0.0295128	0.0892204	0.0977297	0.00575952	0.03104	0.0738096	0.0902106	0	0	0	0	0	0	0	0
ENST00000660354	ENSG00000237579	lncRNA	lncRNA	0.260307	0.0994948	0.231878	0.16839	0.0308887	0.0369336	0.0543659	0.478174	0	0	0	0	0	0	0	0	0.16459	0.196519	5.03298e-05	0.000420959	0.143076	0.184964	0.0202368	0.0268351	0.000414176	0.00428527	0.0156936	0.0240531	0.118179	0.164906	1.56359e-05	0.000144588	0.104773	0.156773	0.10911	0.171223	0.103833	0.131291	0.101932	0.183311	0.172207	0.217501	2.88929e-05	0.00034222	0.154093	0.209022	0.154725	0.176727	4.66826e-05	0.000430163	0.132603	0.164466	0.0238504	0.0320459	0.000129583	0.000343678	0.0186113	0.0290955	0.218613	0.290603	0.0781064	0.125748	0.197514	0.289204	0	0	0	0	0	0	0	0
ENST00000660355	ENSG00000233452	lncRNA	lncRNA	0.376888	0	0	0.183491	5.38688	0.0675646	0	0	0	0	0	0	0	0	0	0	0.103508	0.180373	0.0470293	0.113056	0.122433	0.224258	0.0141156	0.0324808	0.0156198	0.0243812	0.0147514	0.0347694	0.094168	0.180348	0.000388963	0.000808131	0.0853908	0.171791	0.0311237	0.0737642	0.0530628	0.0631707	0.0300603	0.106061	0.458096	1.84016	0.585824	1.07169	0.162148	0.46044	0.116496	0.176727	0.000362368	0.00106586	0.101866	0.164466	0.0136082	0.0303257	0.0109135	0.0208012	0.0168243	0.0437549	0.0571283	0.0977297	0.02027	0.0436036	0.0485974	0.0902106	0.0721721	0.0232536	0	0.0552622	1.73817	0	0.00345787	0
ENST00000660356	ENSG00000287814	lncRNA	lncRNA	0	0	0	0	0	0	0	0.426556	0	0	0	0	0	0	0	0	0.168202	0.196519	0.0243633	0.0208034	0.145946	0.184964	0.0208565	0.0268351	0.0227055	0.0224232	0.0161488	0.0240531	0.120618	0.164906	0.00947435	0.00741119	0.106721	0.156773	0.0227481	0.0260774	0.019389	0.0121895	0.0175903	0.0233394	0.175748	0.217501	0.0197616	0.0146693	0.156964	0.209022	0.158219	0.176727	0.0308598	0.0206964	0.135349	0.164466	0.0245335	0.0320459	0.0171591	0.0144203	0.0191125	0.0290955	0.338555	0.443455	0.404852	0.412267	0.15612	0.22729	0	0	0	0	0	0	0	0.713363
ENST00000660357	ENSG00000266602	lncRNA	lncRNA	0	0	0	0	0.057537	0	0	0	0	0	0	0	0	0	0	0	0.207105	0.206478	0.0850943	0.0979663	0.177335	0.194717	0.0260913	0.0268351	0.0263001	0.0212151	0.0199424	0.0240531	0.615395	0.631348	1.15208	0.98752	0.188728	0.295484	0.026943	0.0237655	0.0236768	0.0183521	0.0236377	0.0252798	0.222504	0.236925	0.156557	0.156	0.196829	0.22848	0.185728	0.176727	0.0153012	0.0233835	0.156587	0.164466	0.0614506	0.0605386	0.0503087	0.0463834	0.0259573	0.0321313	0.0805259	0.0763524	0.0412869	0.0428291	0.0866682	0.0973703	0	0	0.805955	0.0114377	0	0	0.0864469	0.0132104
ENST00000660358	ENSG00000132204	lncRNA	lncRNA	0.0510171	0.165936	0.130206	0.349063	0	0	0	1.75461e-06	0	0	0	0	0	0	0	0	0.136572	0.196519	0.00938981	0.00663705	0.120429	0.184964	0.0301288	0.0592741	0.00289456	0.0102136	0.0130452	0.0254315	0.23454	0.45844	0.00438872	0.00563292	0.0891807	0.156773	0.191132	0.362365	0.220115	0.291598	0.0984108	0.0643729	0.143768	0.230715	0.000256712	0.000103613	0.131131	0.209022	0.127771	0.176727	1.96652e-06	1.73059e-06	0.111062	0.164466	0.0276805	0.0529664	0.000108313	0.000117104	0.0148816	0.0290955	0.0802648	0.140179	0.16457	0.0958752	0.0564677	0.0977513	0	0.104641	1.00744	0.602847	0.26499	0	0.0864469	0.213018
ENST00000660359	ENSG00000230102	lncRNA	lncRNA	0	0	0	0	0	0.124257	0	0	0	0	0	0	0	0	0	0	0.196997	0.196519	0.00023924	0.000229317	0.168411	0.184964	0.0287055	0.0365062	0.00618601	0.0133314	0.0221714	0.0337561	0.139818	0.164906	4.00422e-09	8.28824e-09	0.121757	0.156773	0.039491	0.0669136	0.018012	0.0335975	0.0311351	0.0630903	0.203605	0.217501	1.74617e-06	8.24199e-06	0.179121	0.209022	0.186247	0.176727	2.0689e-05	2.65547e-05	0.156982	0.164466	0.0303223	0.0320459	1.58143e-05	3.30635e-05	0.0232967	0.0290955	0.096844	0.0977297	0.000148718	0.000174122	0.0795944	0.0902106	0	0	0	0	0	0	0	0
ENST00000660360	ENSG00000257303	lncRNA	lncRNA	1.48984	0.702792	0.883632	1.00586	1.31193	2.29665	0.682607	1.14545	0	0.0600351	0	0.0827761	0.169184	0.14173	0.0240533	0.148257	1.44442	5.04023	4.77367	4.49838	0.512188	1.4314	0.683511	2.82217	2.81306	2.78848	0.393644	1.48259	0.783085	2.9427	2.92342	2.65566	0.4855	1.71424	0.674866	2.50836	2.50634	2.47577	0.616801	2.45282	1.57905	5.55442	5.35748	4.92124	0.349731	0.789506	1.45988	4.83664	4.63714	4.3837	0.666614	1.81859	0.424939	1.76126	1.76279	1.72531	0.203406	0.83472	0.865545	3.1883	3.09853	3.00667	0.510831	1.66863	9.3533	4.7244	4.68845	3.39602	12.4002	9.05048	2.93226	5.3995
ENST00000660361	ENSG00000226125	lncRNA	lncRNA	0	0.343715	0	0.0829484	0	0	0.335292	0	0	0.103641	0	0.0535876	0	0	0.0622865	0	0.163704	0.196519	0.00795717	0.00601804	0.14237	0.184964	0.666973	1.00101	0.956217	0.963974	0.706289	1.21086	0.306185	0.234833	0.395388	0.264314	0.275833	0.222141	0.113111	0.0905109	0.108752	0.0897468	0.164493	0.112913	0.171337	0.217501	0.00936238	0.00438171	0.153386	0.209022	0.390106	0.499178	0.352699	0.335024	0.462783	0.658991	0.333966	0.504435	0.483099	0.480108	0.385654	0.671831	0.0778233	0.0977297	0.0157842	0.0105119	0.0650144	0.0902106	0	0.73249	0	0.0343131	0	0.207739	0.259341	0
ENST00000660362	ENSG00000253354	lncRNA	lncRNA	0.75127	0.617853	0.544166	0.292011	0.852448	0.806032	0.50052	0.535594	0	0	0	0	0	0	0	0	0.480088	0.450892	0.142562	0.199522	0.423272	0.441746	0.967722	0.878788	0.786025	0.800839	0.911666	0.949102	0.228677	0.258821	0.0151823	0.0566362	0.19924	0.249371	0.481621	0.375117	0.320813	0.322856	0.454814	0.413758	0.325591	0.337837	0.0163553	0.0750054	0.286116	0.328999	1.04551	0.790566	0.416185	0.462404	0.987215	0.827982	0.687208	0.61176	0.501669	0.508095	0.640623	0.670482	0.0982899	0.0977297	0.000326449	0.00165666	0.0806826	0.0902106	0	0	0	0	0	0	0	0
ENST00000660363	ENSG00000206573	lncRNA	lncRNA	0	0	0	0	0	0	0	0	0	0	0	0	0	0	0	0	0.328802	0.495806	0.723311	0.833461	0.229305	0.285721	0.0770487	0.12801	0.161279	0.15869	0.0640863	0.0632709	0.200877	0.313015	0.501784	0.569605	0.182474	0.292861	0.0866095	0.142988	0.167237	0.171144	0.0357469	0.0531033	0.276988	0.416083	0.947628	0.928507	0.234684	0.346053	0.293061	0.385164	0.608179	0.641465	0.277722	0.333357	0.111831	0.182335	0.24173	0.235717	0.0431981	0.0590346	0.228002	0.349483	0.480015	0.48193	0.159809	0.215044	0.891613	0.2152	0.477398	0.240171	0.675838	0.582661	0.314755	0.631967
ENST00000660364	ENSG00000249816	lncRNA	lncRNA	0	0	0	0	0	0	0	0.0238188	0	0	0	0	0	0	0	0	0.172874	0.210315	1.33751e-10	0.000452126	0.151478	0.19834	0.0305564	0.0318154	5.64904e-05	6.55466e-05	0.0251822	0.0282641	0.117128	0.169833	0.00277138	0.00775261	0.104411	0.161552	0.0371817	0.0308098	4.08409e-05	2.61331e-05	0.0303808	0.0273112	0.17009	0.223418	0.000251569	0.00176498	0.152971	0.214829	0.162784	0.189353	0.000130036	2.02955e-05	0.140759	0.176607	0.0296571	0.0370194	9.60021e-05	0.000113572	0.023975	0.0337184	0.0810173	0.104111	0.000332953	0.00018318	0.0684654	0.0964313	0	0	0	0	0	0	0	0
ENST00000660365	ENSG00000267712	lncRNA	lncRNA	0	0	0	0	0	0	0	0	0	0	0	0	0	0	0	0	0.152884	0.20416	0.00030886	0.0021182	0.134117	0.192405	0.0176158	0.0268351	8.80511e-08	5.89275e-07	0.0137541	0.0240531	0.0837408	0.128851	3.25226e-05	0.00362488	0.0959972	0.156773	0.0192539	0.0260774	7.89729e-08	8.19925e-09	0.01501	0.0233394	0.156442	0.217501	3.04568e-08	9.67112e-08	0.141168	0.209022	0.143444	0.183804	0.000568644	0.00170288	0.124116	0.171397	0.0209346	0.0320459	4.30497e-08	2.67826e-08	0.0164542	0.0290955	0.0696305	0.0977297	4.4422e-08	7.9719e-08	0.058584	0.0902106	0	0	0.0161191	0	0	0	0	0
ENST00000660366	ENSG00000238197	lncRNA	lncRNA	0.412088	0	0	0	0	0.00597875	0	0.671244	0.146218	0.0194028	0	0	0.161914	0.000136734	0	0.0439106	0.131325	0.353566	0.349889	0.433308	0.147004	0.30847	0.052854	0.201105	0.199371	0.201717	0.041044	0.0461343	0.055477	0.139369	0.0506455	0.17264	0.0689065	0.16102	0.0344978	0.140693	0.11522	0.127545	0.0266762	0.0684016	0.11608	0.295714	0.240665	0.385842	0.145035	0.3019	0.100798	0.236308	0.1804	0.325403	0.108928	0.195984	0.0159603	0.0515529	0.0456014	0.0531864	0.0113653	0.0314784	0.193401	0.651054	0.632458	0.643975	0.141925	0.186754	0.455579	0.274182	0.0805955	0.148066	0.31317	0.287057	0.0827794	0.875491
ENST00000660367	ENSG00000245750	lncRNA	lncRNA	0	0	0	0	0	0	0	0	0.890847	0	0	0	0.0233769	0	0.0412214	0	0.53308	0.771184	0.41886	0.492033	0.226897	0.27697	0.0141349	0.0223128	0.0134399	0.0129183	0.0148131	0.0255151	0.102573	0.164906	9.46752e-05	8.63852e-05	0.0921019	0.156773	0.0146848	0.020396	0.0119321	0.0113377	0.0167767	0.0252972	0.125951	0.198752	0.000677526	0.00296455	0.141751	0.238055	0.666309	0.883397	0.528634	0.611807	0.313584	0.352205	0.0205284	0.0334214	0.0163584	0.0201802	0.0197653	0.0345623	1.78381	2.7215	2.28902	2.41543	0.206236	0.248497	1.02633	0.0112403	0	0.00686263	0.0793553	1.40639	0.0215051	4.12141
ENST00000660368	ENSG00000251075	lncRNA	lncRNA	0	0	0	0	0	0	0	0	0	0	0	0	0	0	0	0	0.122167	0.186484	0.0346126	0.0988157	0.122231	0.184964	0.0160839	0.0268351	0.00123159	0.0070442	0.0126096	0.0240531	0.100552	0.164906	6.78658e-05	0.000303105	0.0904355	0.156773	0.0248506	0.0420584	0.0155972	0.0292204	0.020298	0.0395171	0.146598	0.217501	0.000151642	0.000703056	0.132979	0.209022	0.129878	0.176727	0.0103831	0.0482446	0.112769	0.164466	0.0192102	0.0320459	0.000532022	0.000780106	0.0151648	0.0290955	0.166279	0.353276	0.0834631	0.24622	0.143104	0.369926	0.149593	0	0	0	0	0	0	0
ENST00000660369	ENSG00000287011	lncRNA	lncRNA	0.116055	0	0.0269905	0.0142822	0	0.299171	0	0.0607886	0	0	0	0	0	0	0	0	0.135436	0.196519	0.508422	0.325869	0.119496	0.184964	0.0155802	0.0268351	0.0607385	0.0321133	0.0122314	0.0240531	0.0982503	0.164906	0.310615	0.209271	0.0885309	0.156773	0.02329	0.0418732	0.07369	0.0498417	0.0133647	0.0233394	0.143252	0.217501	0.0367808	0.00438171	0.130174	0.209022	0.126684	0.176727	0.257681	0.150842	0.11018	0.164466	0.0186398	0.0320459	0.0813211	0.0432842	0.0147359	0.0290955	0.062647	0.0977297	0.0468722	0.0105119	0.0530316	0.0902106	0	0	0	0.0686263	0	0	0	0
ENST00000660370	ENSG00000248837	lncRNA	lncRNA	0	0	0	0	0	0	0.0357244	0.181855	0	0	0	0	0	0	0	0	0.200914	0.196519	0.00705663	0.010745	0.171409	0.184964	0.0269842	0.0268351	0.00221758	0.0025678	0.0205805	0.0240531	0.142396	0.164906	1.14273e-05	2.30611e-05	0.123734	0.156773	0.0293197	0.0260774	0.0215461	0.0156512	0.022342	0.0233394	0.207342	0.217501	0.00017964	0.0002317	0.182034	0.209022	0.190083	0.176727	0.00164153	0.0033995	0.159888	0.164466	0.0311612	0.0320459	0.00844113	0.0104332	0.0238938	0.0290955	0.104396	0.100386	0.135604	0.109135	0.0865861	0.0932342	0	0	0	0	0	0	0	0
ENST00000660371	ENSG00000287718	lncRNA	lncRNA	0	0	0	0	0	0	0	0	0	0	0	0	0	0	0	0	0.172841	0.196519	0.00217085	0.0208034	0.149615	0.184964	0.0216678	0.0268351	0.00803267	0.0224232	0.0167427	0.0240531	0.12374	0.164906	0.000532131	0.00741119	0.109203	0.156773	0.0236207	0.0260774	0.00674607	0.0121895	0.0182288	0.0233394	0.180281	0.217501	0.000933321	0.0146693	0.160621	0.209022	0.162714	0.176727	0.0022241	0.0206964	0.138865	0.164466	0.0254241	0.0320459	0.00419013	0.0144203	0.0197636	0.0290955	0.0829118	0.0977297	0.00562367	0.0293745	0.0689629	0.0902106	0	0	0	0	0	0	0	0
ENST00000660372	ENSG00000230387	lncRNA	lncRNA	0	0	0	0	0	0	0	0	0.0109972	0.00121767	0	0.0428124	0	0	0	0.0705074	0.182813	0.200021	0.00120247	0.000892707	0.157763	0.188399	0.02421	0.0283356	0.00084267	0.000925683	0.0187621	0.0254948	0.128467	0.164906	4.21152e-09	1.07553e-08	0.112934	0.156773	0.0625572	0.0950393	0.0472339	0.0634116	0.433882	0.768684	0.187141	0.217501	4.04754e-05	7.13022e-05	0.166117	0.209022	0.169564	0.176727	5.14659e-05	3.67789e-05	0.14419	0.164466	0.0285774	0.0343878	0.000489528	0.000377789	0.0222522	0.0313708	0.112215	0.13823	0.0739268	0.111843	0.150786	0.227663	0	0	0	0.0272575	0	0	0	0.0495391
ENST00000660373	ENSG00000251129	lncRNA	lncRNA	19.9086	0	0	0	0	0	0	5.24844	0	0.010971	0	0.011345	0	0	0	7.92469	5.21802	6.53291	5.88149	5.77112	0.467276	0.427236	0.0808184	0.161783	0.15937	0.140212	0.0270858	0.135682	0.120419	0.164906	0.000183227	0.000448347	0.106563	0.156773	0.0281762	0.033023	0.0127927	0.0106406	0.0230211	0.0311785	0.17546	0.217501	7.6538e-06	1.21444e-05	0.156731	0.209022	0.168546	0.202828	0.0258729	0.0326857	0.144874	0.190815	0.0761333	0.114541	0.117434	0.101329	0.0561246	0.114835	3.40161	4.48059	4.07398	4.13751	4.0261	6.2238	5.84433	0.139522	0	0	0	0	0.0864469	5.8485
ENST00000660374	ENSG00000223960	lncRNA	lncRNA	0	0.00121529	2.79407e-08	0.0577533	0	0.147113	0	0	0	0.0852576	0	0	0	0	0.00110785	0	0.572564	0.843023	0.412152	0.739241	0.135351	0.184964	0.174442	0.269044	0.256588	0.270298	0.021735	0.0255242	0.417934	0.662387	0.227483	0.530365	0.113417	0.162206	0.245049	0.366096	0.337487	0.356581	0.0293721	0.028448	0.465346	0.670631	0.170822	0.501993	0.165856	0.216196	0.288535	0.370344	0.144721	0.311201	0.169952	0.190217	0.232751	0.386151	0.324096	0.361738	0.0189612	0.0302122	0.318153	0.437321	0.371033	0.461411	0.11594	0.111373	1.82766	0.530148	1.41934	0.715672	1.43028	0.639092	0.77786	0.824368
ENST00000660375	ENSG00000232624	lncRNA	lncRNA	0	0	0	0	0	0	0	0	0	0	0	0	0	0	0	0	0.23375	0.196519	0.000980162	0.00199877	0.195986	0.184964	0.0343009	0.0268351	0.000776438	0.00251803	0.0257108	0.0240531	0.16367	0.164906	0.000127846	0.000413951	0.139661	0.156773	0.0371062	0.0260774	0.022598	0.0215172	0.0278042	0.0233394	0.238157	0.217501	1.18705e-06	2.74614e-06	0.205521	0.209022	0.222495	0.176727	0.00869954	0.0186553	0.183895	0.164466	0.0387801	0.0320459	0.0239888	0.0251345	0.0292077	0.0290955	0.119572	0.0977297	0.00534701	0.0116861	0.0963638	0.0902106	0	0	0	0	0	0	0	0
ENST00000660376	ENSG00000224078	lncRNA	lncRNA	0	0	0	0	0	0	0	0	0	0	0	0	0	0	0	0	0.0606513	0.142594	0.0353404	0.206832	0.0825729	0.186637	0.00581826	0.018445	0.0103123	0.0215231	0.00745406	0.0240531	0.0534668	0.157353	0.0255058	0.207741	0.0622509	0.161108	0.0102488	0.0260774	0.0105916	0.0298413	0.00817876	0.0233394	0.0637997	0.156905	0.01886	0.197508	0.0899686	0.209022	0.0832782	0.176727	0.0393324	0.235029	0.0741365	0.164466	0.00787732	0.0249425	0.00431617	0.0173697	0.00919813	0.0290955	0.0397243	0.0977297	0.0506735	0.153702	0.0343421	0.0902106	0.0263988	0.00820717	0.151117	0	0.0311753	0	0.0152553	0
ENST00000660377	ENSG00000183250	lncRNA	lncRNA	0	0.436619	0	0.920721	0	0	3.92738	0	0	0	0	0	0	0	0	0	0.123999	0.196519	0.0041257	0.0181082	0.110048	0.184964	0.461437	1.00659	0.982104	0.972031	0.0228	0.034873	0.153758	0.330233	0.207667	0.262601	0.141832	0.246669	0.204649	0.490265	0.458658	0.453028	0.0180164	0.0299182	0.157315	0.235544	0.132056	0.236904	0.143011	0.226251	0.286425	0.615001	0.189328	0.305228	0.115433	0.191264	0.414168	0.849407	0.810212	0.792056	0.0445117	0.0575807	0.160033	0.410146	0.298197	0.306041	0.0843221	0.269432	0	1.69254	0.402978	0.935278	0	1.24643	1.31296	0.570691
ENST00000660378	ENSG00000247092	lncRNA	lncRNA	2.08925	0.266474	1.64505	0.154372	0	1.17541	0.756616	0.520454	0.111071	0.44579	0.0474237	4.06476	2.27711	0.0144078	3.54243	0.0180857	11.0387	5.97175	3.21582	5.25117	0.286541	0.40386	3.39948	2.24131	2.07333	2.22649	0.056286	0.0597257	12.6221	6.91393	4.50502	6.42636	0.192332	0.2663	2.94672	1.42003	1.26952	1.40334	0.0566009	0.0486996	3.68684	2.4146	0.486073	2.56523	0.284468	0.386672	3.04604	1.67247	0.63694	1.79032	0.303352	0.311743	3.14288	2.07633	1.76802	2.03405	0.0502313	0.0641802	1.03099	0.880536	0.442238	0.947052	0.168886	0.183016	4.3382	1.64678	7.83059	1.385	1.58994	1.32197	1.29015	0.515207
ENST00000660379	ENSG00000267465	lncRNA	lncRNA	0	0	0	0	0	0	0	0	0	0	0	0	0	0	0	0	0.145739	0.196519	3.17192e-08	7.2065e-08	0.127913	0.184964	0.0171593	0.0268351	9.55431e-08	4.45877e-07	0.0134139	0.0240531	0.105341	0.164906	2.19271e-08	3.44508e-08	0.0943749	0.156773	0.0187607	0.0260774	7.83303e-08	6.47607e-09	0.0146427	0.0233394	0.11654	0.166519	3.32865e-06	1.38664e-05	0.138779	0.209022	0.136561	0.176727	3.74151e-08	6.83504e-08	0.118156	0.164466	0.0204223	0.0320459	4.88367e-08	2.09654e-08	0.0160722	0.0290955	0.0680831	0.0977297	4.97436e-08	6.28836e-08	0.0573593	0.0902106	0	0	0	0	0.0139468	0	0	0
ENST00000660380	ENSG00000229739	lncRNA	lncRNA	0.212514	0	0.386881	0.103923	0.237833	0.138586	0.0899916	0.132407	0.169471	0	0	0	0	0	0	0	0.274105	0.932527	1.72771	1.01317	0.180479	0.387687	0.0311731	0.193266	0.231468	0.17121	0.0366936	0.649266	0.194027	0.633295	1.43814	0.670025	0.149747	0.322287	0.152349	0.649005	0.672184	0.623336	0.332808	1.46503	0.479753	2.8676	2.75384	1.74273	0.194768	2.9024	0.17966	0.44268	0.961546	0.399878	0.164202	0.365121	0.0624622	0.186623	0.219941	0.162291	0.0755627	0.159805	0.135608	0.440055	0.555592	0.384972	0.221405	0.629849	0.897558	0.104641	0	0.102939	0	0.623216	0.172894	0.356682
ENST00000660381	ENSG00000287271	lncRNA	lncRNA	4.07871	1.03971	0.418714	1.18736	1.63216	0.363124	0.323776	0.554741	0	0	0	0.0383686	0	0	0	0	2.93541	5.6052	5.41413	5.33916	4.22728	8.90203	0.768841	1.668	1.65468	1.64644	1.04434	2.55411	1.35839	2.78216	3.12632	3.01866	1.30444	2.93316	0.690338	1.36404	1.35714	1.34863	1.10764	2.46391	2.90893	5.60155	5.3919	5.30797	4.04334	8.50933	2.90572	5.25631	5.7721	5.52452	2.78205	5.53206	0.323345	0.703941	0.707714	0.692823	0.470611	1.1662	1.28549	2.5544	2.50983	2.48055	2.10249	4.62056	2.24389	0.837131	0	0.343131	2.6499	0	0.172894	0.475576
ENST00000660382	ENSG00000236172	lncRNA	lncRNA	0	0	0	0	0	0	0	0	0	0	0	0	0	0	0	0	0.216253	0.196519	3.03586e-09	4.70973e-09	0.183015	0.184964	0.0302322	0.0268351	7.22087e-06	8.9661e-06	0.0228794	0.0240531	0.152409	0.164906	2.43562e-09	2.69678e-09	0.131317	0.156773	0.0327843	0.0260774	3.9532e-09	4.07667e-10	0.0247948	0.0233394	0.221852	0.217501	4.49528e-09	5.32404e-09	0.193215	0.209022	0.205168	0.176727	3.5638e-09	4.37919e-09	0.171183	0.164466	0.0345826	0.0320459	2.65388e-09	1.07658e-09	0.0263043	0.0290955	0.1085	0.0977297	3.38342e-09	0.00021001	0.0882848	0.0902106	0	0	0	0	0	0	0	0
ENST00000660383	ENSG00000225689	lncRNA	lncRNA	1.74457	0	0	0.0211364	0	0.800907	0	0	0	0	0	0	0	0	0	0	0.222278	0.23932	0.0972595	0.336497	0.193342	0.224806	0.0201989	0.0268351	0.000929114	0.0070442	0.0156658	0.0240531	0.118028	0.164906	3.24597e-05	0.000303105	0.104652	0.156773	0.0220401	0.0260774	0.0062252	0.0116797	0.0170705	0.0233394	0.171988	0.217501	0.0372497	0.184583	0.153916	0.209022	0.15451	0.176727	0.0470561	0.175543	0.132433	0.164466	0.0238085	0.0320459	0.000255407	0.000780106	0.0185805	0.0290955	0.0781896	0.0977297	0.0570439	0.118409	0.0652998	0.0902106	0	0	0	0	0	0	0	0
ENST00000660384	ENSG00000239921	lncRNA	lncRNA	0	0	0	0	0	0	0	0	0	0	0	0	0	0	0	0.017563	0.146813	0.196519	1.37729e-06	7.2813e-06	0.128786	0.184964	0.017328	0.0268351	4.44088e-08	2.66437e-07	0.0135398	0.0240531	0.106078	0.164906	9.40556e-09	2.35308e-08	0.0949778	0.156773	0.018943	0.0260774	3.92146e-08	4.22683e-09	0.0147786	0.0233394	0.15463	0.217501	1.67588e-08	5.23303e-08	0.139667	0.209022	0.137593	0.176727	6.0622e-07	1.55229e-06	0.118984	0.164466	0.0206118	0.0320459	2.25401e-08	1.34227e-08	0.0162136	0.0290955	0.116855	0.202064	0.0533943	0.0985456	0.0723794	0.125901	0	0	0	0	0	0	0	0.31705
ENST00000660385	ENSG00000288066	lncRNA	lncRNA	9.06371	3.02321	6.71024	3.59563	22.9522	3.30012	6.08646	1.6367	6.68055	1.45233	5.91894	1.50185	14.4822	2.63742	3.35702	0.689722	9.20125	16.7158	16.2938	16.1098	8.15038	16.8188	2.87169	5.82982	5.78195	5.78094	2.20479	5.369	6.53198	13.019	12.9566	12.7671	7.43875	16.7964	2.04878	3.86887	3.84239	3.83435	1.40884	3.12259	19.3411	35.5872	33.7529	33.4145	17.3978	36.4299	2.78069	4.82801	4.77437	4.68959	2.87421	5.70248	4.6597	9.5148	9.41353	9.40851	3.61842	8.95609	2.40055	4.54967	4.47245	4.43353	2.11021	4.62056	17.0536	6.62729	9.26848	4.80384	37.626	4.15477	10.1143	4.99354
ENST00000660386	ENSG00000230223	lncRNA	lncRNA	1.43527	0.0462809	0.0368021	0	0.0337898	0.0604789	0.0315772	0.0138327	0	0	0	0	0	0	0	0	0.275393	0.524488	0.701131	0.568051	0.115274	0.184964	0.0838242	0.193138	0.171975	0.176643	0.0293212	0.0726358	0.0947016	0.164906	0.0184714	0.0292377	0.0855796	0.156773	0.117468	0.252162	0.210782	0.221735	0.0317532	0.0711064	0.138093	0.217501	0.00778764	0.0117358	0.125829	0.209022	0.220705	0.395301	0.129225	0.164404	0.10619	0.164466	0.0252496	0.0525021	0.050966	0.0467924	0.0140837	0.0290955	0.0599802	0.0977297	0.0267999	0.0350879	0.050894	0.0902106	1.12195	0.348805	0	0.480384	0	0.830955	0.0864469	0
ENST00000660387	ENSG00000264515	lncRNA	lncRNA	0	0	0	0	0.0428284	0	0	0	0	0	0	0	0	0	0	0	0.132908	0.196519	0.00597	0.0265387	0.117417	0.184964	0.0297184	0.0849285	0.0466863	0.0934328	0.0230166	0.0723897	0.121744	0.22312	0.0702719	0.147218	0.110347	0.213768	0.0324895	0.0827892	0.055715	0.108605	0.0249347	0.0690488	0.174928	0.286312	0.0581077	0.168103	0.160433	0.283038	0.155915	0.242425	0.0116757	0.0561799	0.137152	0.228533	0.0322028	0.0688835	0.0291894	0.0587579	0.0260162	0.0636661	0.106167	0.222775	0.0488815	0.142075	0.0917737	0.211168	0	0	0	0	0	0	0	0
ENST00000660388	ENSG00000286891	lncRNA	lncRNA	0.19816	0	0	0	0	0.0248797	0	0.122112	0	0	0	0	0	0	0	0.0510971	0.13908	0.271947	0.709587	0.296662	0.10544	0.184964	0.0131223	0.0268351	0.0645118	0.0293901	0.0103732	0.0240531	0.0864599	0.164906	0.699115	0.183635	0.0786573	0.156773	0.0143872	0.0260774	0.07062	0.0351814	0.0113518	0.0233394	0.126105	0.217501	0.752458	0.179888	0.11564	0.209022	0.14265	0.28565	0.620486	0.284855	0.138018	0.308161	0.035709	0.0826524	0.231723	0.10893	0.0286625	0.0725441	0.465403	1.20811	1.23989	1.04545	0.15781	0.530257	0.448779	0	0	0	0	0.415477	0	1.78341
ENST00000660389	ENSG00000237949	lncRNA	lncRNA	0	0.116688	0.282542	0	0	0	0	0	0	0	0	0	0	0	0	0	0.365692	0.575792	0.139166	0.197918	0.324822	0.567112	0.0295543	0.0321502	0.032134	0.0274424	0.0281338	0.0259212	0.228066	0.367321	0.0747454	0.13228	0.205779	0.358874	0.0543623	0.0732296	0.0667351	0.065765	0.0647628	0.103689	0.322359	0.420773	0.150045	0.172648	0.357359	0.482881	0.190215	0.178806	0.0568754	0.0744289	0.165886	0.166424	0.0366785	0.0399832	0.0498918	0.0412663	0.0338436	0.0314808	0.173864	0.244137	0.0683298	0.115469	0.15371	0.238179	0	0.0348805	0	0.0343131	0.26499	0	0.0432234	0
ENST00000660390	ENSG00000287963	lncRNA	lncRNA	0.316649	0.122624	0.266343	0.165642	0.229037	0.384582	0.391286	0.236654	0	0	0	0	0	0	0	0	0.964544	4.04533	3.33581	3.27768	0.270204	1.05423	0.25172	1.2516	1.20096	1.21506	0.114487	0.640117	0.304294	1.33504	0.895728	0.92295	0.103919	0.350972	0.327494	1.48753	1.41347	1.42843	0.124047	0.631208	0.662407	2.75847	2.17829	2.12659	0.55413	2.42948	0.928923	3.74817	3.10205	3.03643	0.325998	1.30156	0.301051	1.4989	1.40698	1.42479	0.0691135	0.376552	0.65595	2.96415	2.68497	2.67297	0.0631128	0.22729	8.5268	2.3583	3.02233	2.98634	4.23984	7.89407	3.11463	7.25253
ENST00000660391	ENSG00000249364	lncRNA	lncRNA	0	0	0	0	0	0	0	0	0	0	0	0	0	0	0	0	0.139979	0.196519	2.15292e-05	7.63994e-05	0.123219	0.184964	0.0162681	0.0268351	4.92538e-05	0.000185732	0.0127477	0.0240531	0.167567	0.309891	0.149037	0.197416	0.117055	0.209646	0.0146378	0.0227449	0.00149086	0.00205898	0.0139229	0.0233394	0.31529	0.539703	0.24453	0.321045	0.146379	0.215856	0.131035	0.176727	0.00024948	0.000826186	0.113704	0.164466	0.0194183	0.0320459	1.38441e-06	5.47802e-07	0.0153209	0.0290955	0.0705088	0.116542	0.014555	0.0323332	0.0549346	0.0902106	0	0	0.537303	0.0171566	1.14829	0	0	0.158525
ENST00000660392	ENSG00000287387	lncRNA	lncRNA	0.651777	0.138067	0.0162688	0.390041	0.0974411	0.196539	0.348658	0.165119	0	0.027042	0.171926	0.0559281	0	0	0.0975105	0.100171	0.514227	1.25362	1.24745	1.18443	0.105115	0.184964	0.844181	2.4771	2.46133	2.45002	0.134788	0.444896	0.561793	1.53103	1.56467	1.50323	0.146942	0.350972	0.931316	2.50216	2.48414	2.47403	0.166626	0.502473	0.763307	1.92111	1.88829	1.81065	0.210127	0.460232	0.688675	1.6415	1.62654	1.56541	0.0966208	0.164466	0.800023	2.36032	2.34328	2.3289	0.158872	0.531661	0.622234	1.66132	1.64504	1.60656	0.149972	0.397988	2.91706	5.02279	3.22382	5.08149	4.23984	3.94703	4.50979	3.44792
ENST00000660393	ENSG00000286679	lncRNA	lncRNA	0	0	0	0	0	0	1.54991e-06	0	0.234254	0	0	0	0	0	0	0.110918	0.142241	0.222277	0.21999	0.245903	0.184809	0.288057	0.0329269	0.105361	0.0743663	0.0810325	0.0713921	0.210435	0.094664	0.191418	0.0371695	0.108644	0.10805	0.240222	0.0397015	0.10292	0.074877	0.0803684	0.0985015	0.173001	0.127539	0.222206	0.044271	0.0986995	0.15602	0.296921	0.207328	0.691436	0.104828	0.214437	0.150346	0.659732	0.0357543	0.0625191	0.0449562	0.0456311	0.0331211	0.0420163	0.0678736	0.143251	0.0959951	0.108645	0.100551	0.379641	0.10362	0.053445	0.0964453	0.0687339	0.0815354	0	0.0777886	0.0627609
ENST00000660394	ENSG00000258867	lncRNA	lncRNA	0	0.0515748	0	0	0.0677281	0.050497	0	0	0	0	0	0	0	0	0	0	0.206435	0.196519	7.52689e-07	2.09557e-06	0.175611	0.184964	0.0281221	0.0268351	0.000162299	0.000442662	0.0213898	0.0240531	0.146015	0.164906	1.35405e-08	4.64802e-08	0.126492	0.156773	0.030535	0.0260774	0.000187699	0.000171636	0.0232065	0.0233394	0.212587	0.217501	1.32913e-05	4.28178e-05	0.186101	0.209022	0.195502	0.176727	2.11719e-06	8.85484e-06	0.163969	0.164466	0.032367	0.0320459	3.17098e-05	4.56104e-05	0.0247478	0.0290955	0.102492	0.0977297	5.60801e-08	0.00255583	0.0838285	0.0902106	0	0	0	0	0	0	0	0
ENST00000660395	ENSG00000257906	lncRNA	lncRNA	0	0	0	0.0855153	0	0	0.146686	0	0	0	0	0	0	0	0	0	0.240127	0.196519	2.52728e-06	9.20732e-06	0.20064	0.184964	0.0358955	0.0268351	0.0183346	0.0206424	0.0268058	0.0240531	0.167731	0.164906	1.10273e-06	3.51201e-06	0.142621	0.156773	0.0387943	0.0260774	0.00677534	0.00769858	0.0289644	0.0233394	0.244032	0.217501	2.41945e-06	8.67307e-06	0.209887	0.209022	0.228843	0.176727	2.72473e-06	9.12664e-06	0.188481	0.164466	0.047913	0.0367551	0.0014709	0.00718333	0.0366072	0.0337633	0.123732	0.0977297	0.00109775	0.00502198	0.0993548	0.0902106	0	0	0	0	0	0	0	0
ENST00000660396	ENSG00000189238	lncRNA	lncRNA	0	0	0	0	0	0	0	0	0	0	0	0	0	0	0	0	0.218323	0.196519	4.79885e-06	1.69542e-05	0.184564	0.184964	0.0306919	0.0268351	1.05337e-05	3.83403e-05	0.023202	0.0240531	0.15375	0.164906	6.44024e-09	1.07553e-08	0.132321	0.156773	0.0332737	0.0260774	0.0116542	0.0141787	0.0251384	0.0233394	0.223794	0.217501	3.28224e-06	1.13111e-05	0.194695	0.209022	0.20721	0.176727	2.40062e-06	9.73753e-06	0.172696	0.164466	0.0350617	0.0320459	0.00424909	0.00838009	0.0266387	0.0290955	0.109785	0.0977297	2.19239e-06	5.29235e-06	0.0892309	0.0902106	0	0	0	0	0	0	0	0
ENST00000660397	ENSG00000228340	lncRNA	lncRNA	0.0923919	0	0.163475	0.184979	0	0.281095	0.028676	0.267384	0	0	0	0	0	0	0	0	1.56168	1.51704	0.00317554	0.0496527	0.164261	0.184964	0.0445639	0.0471068	0.00206025	0.0232696	0.0192585	0.0240531	0.52709	0.60727	0.205567	0.491537	0.476011	0.606686	0.0273448	0.0260774	0.00871696	0.0147244	0.0209277	0.0233394	0.198439	0.217501	2.17773e-05	9.95125e-05	0.17507	0.209022	0.842783	0.793469	0.00260897	0.0347051	0.344827	0.381099	0.0291886	0.0320459	0.00233521	0.0151587	0.0224862	0.0290955	1.03557	1.02089	0.727949	0.888833	0.687904	0.780654	3.14012	0.0697609	0	0	0	1.24643	0	1.18894
ENST00000660398	ENSG00000247516	lncRNA	lncRNA	0	0.0237655	0	0	0.203908	0.194275	0.0216408	0.265137	0	0	0	0	0	0	0	0	0.176012	0.196519	0.239057	0.729329	0.152112	0.184964	0.0222325	0.0268351	0.0438555	0.0738878	0.0171548	0.0240531	0.125868	0.164906	0.0046384	0.148847	0.110887	0.156773	0.0242277	0.0260774	0.0281979	0.0604066	0.0186715	0.0233394	0.183369	0.217501	0.110915	0.726115	0.163101	0.209022	0.165791	0.176727	0.23658	0.690466	0.141262	0.164466	0.0260417	0.0320459	0.0461965	0.0931325	0.0202135	0.0290955	0.0847001	0.0977297	0.162808	0.323457	0.0703422	0.0902106	0	0	0	0	0	0	0	0
ENST00000660399	ENSG00000236700	lncRNA	lncRNA	0	0.037267	0	0	0	0	0	0	0	8.67254e-05	0	0	0	0	0	0.000481881	0.131	0.177433	0.0158919	0.0385737	0.131712	0.184964	0.0214725	0.0315735	0.0355128	0.0240256	0.0170369	0.0285625	0.10855	0.164906	1.05606e-06	1.11892e-06	0.0969959	0.156773	0.0195619	0.0260774	0.0153688	0.0173815	0.015239	0.0233394	0.158222	0.217501	0.00972374	0.0195271	0.142639	0.209022	0.141066	0.176727	0.00140775	0.00430511	0.121766	0.164466	0.021254	0.0320459	0.0169033	0.0173127	0.0166918	0.0290955	0.169887	0.261006	0.254977	0.207067	0.0911463	0.12966	0.112195	0	0	0	0	0	0	0.371543
ENST00000660400	ENSG00000257860	lncRNA	lncRNA	0	0	0	0	0	0	0	0	0	0	0	0	0	0	0	0	0.218206	0.196519	1.29946e-05	7.1363e-05	0.184477	0.184964	0.0306659	0.0268351	8.87113e-05	0.000958168	0.0231838	0.0240531	0.153675	0.164906	4.12566e-06	2.55252e-05	0.132265	0.156773	0.033246	0.0260774	6.53356e-05	1.81977e-05	0.025119	0.0233394	0.223685	0.217501	8.66094e-06	6.23517e-05	0.194612	0.209022	0.207095	0.176727	1.27046e-05	7.20307e-05	0.172611	0.164466	0.0350347	0.0320459	3.24682e-05	4.75682e-05	0.0266198	0.0290955	0.109712	0.0977297	2.95717e-05	9.65198e-05	0.0891777	0.0902106	0	0	0	0	0	0	0	0
ENST00000660401	ENSG00000254242	lncRNA	lncRNA	0.185014	0	0.0557359	0.0573417	0.0267548	0.0462213	0.0600932	0.349085	0	0	0	0	0	0	0	0.174553	0.307329	0.428748	0.0838008	0.142725	0.274653	0.417191	0.0463178	0.0742474	0.0191408	0.0378632	0.039801	0.0726358	0.11275	0.164906	3.01683e-05	0.000144588	0.100404	0.156773	0.0502774	0.0728497	0.0342868	0.0411331	0.0430071	0.0711064	0.164323	0.217501	6.16903e-05	0.00034222	0.147659	0.209022	0.146998	0.176727	0.0313902	0.0692896	0.126492	0.164466	0.0223673	0.0320459	0.00661731	0.0117031	0.0175177	0.0290955	0.299308	0.44368	0.339751	0.36321	0.265203	0.421807	0	0	0	0	0	0	0	0.475576
ENST00000660402	ENSG00000225626	lncRNA	lncRNA	0	0	0	0	0	0	0	0	0	0	0	0	0	0	0	0.441422	0.1747	0.196519	2.60061e-05	0.000121037	0.15108	0.184964	0.0257533	0.0277005	0.00434928	0.0124695	0.0203199	0.0248474	0.124988	0.164906	1.00258e-05	4.27047e-05	0.110191	0.156773	0.0280343	0.0269204	0.00428402	0.00443975	0.0220754	0.0241109	0.182092	0.217501	2.09423e-05	0.00010357	0.162076	0.209022	0.164517	0.176727	2.78717e-05	0.000122678	0.140271	0.164466	0.0257852	0.0320459	6.69765e-05	8.60155e-05	0.0200268	0.0290955	0.0839586	0.0977297	0.0454421	0.0639767	0.0697708	0.0902106	0	0	0	0	0	0	0	0
ENST00000660403	ENSG00000285847	lncRNA	lncRNA	0.757234	0.0332667	0.232573	0.0631491	0.485732	0.651266	0.0483247	0.296139	0	0	0	0	0	0	0	0	0.764785	2.6085	2.35148	2.20435	0.595179	2.1742	0.0459874	0.177973	0.168124	0.160064	0.0571794	0.253036	0.192513	0.60727	0.647972	0.439328	0.180363	0.606686	0.156204	0.574146	0.540292	0.537063	0.210371	0.890539	0.652986	2.22642	1.50655	1.57277	0.659314	2.42948	0.609987	1.9849	1.66909	1.57974	0.750935	2.71753	0.130486	0.520917	0.467957	0.465394	0.147869	0.68881	0.139756	0.480445	0.427302	0.408397	0.114108	0.397988	3.59023	0.139522	0	0.411758	2.6499	1.66191	0.432234	0.713363
ENST00000660404	ENSG00000179818	lncRNA	lncRNA	0	0.281128	0	0	0.445709	0	0.259042	0.0838652	0.469092	0.0522927	0	0.300736	0	0.339311	0.172817	0	0.195648	0.29014	0.111604	0.175515	0.20523	0.318903	0.0313611	0.0399173	0.0315207	0.0242719	0.0453813	0.0420217	0.0968397	0.133484	0.00568878	0.0125624	0.106988	0.158341	0.0789844	0.111356	0.083078	0.0815354	0.0356465	0.0363552	0.215871	0.299017	0.0212701	0.0497294	0.194768	0.289389	0.203366	0.204963	0.0166303	0.0360716	0.167775	0.183431	0.0399407	0.0590747	0.0207211	0.0293723	0.0365717	0.0507971	0.111582	0.147975	0.101898	0.0950764	0.09272	0.115623	0.162415	0.0277818	0.0221183	0.119895	0	0	0.0384245	0
ENST00000660405	ENSG00000267374	lncRNA	lncRNA	0.390108	0.161207	0	0	0	0.404231	0	0	1.73549	0	0	0	0	3.23366	0	1.64679	5.15823	3.03872	2.29013	2.57362	6.99758	4.34958	0.0340772	0.0271365	0.0276993	0.027187	0.0262252	0.0243812	0.768424	0.498091	0.243665	0.334276	0.172412	0.164224	0.122893	0.0819731	0.068135	0.0726515	0.0260947	0.0233394	0.229089	0.217501	0.0859405	0.138377	0.198711	0.209022	0.413756	0.315814	0.447064	0.465509	0.190593	0.184562	0.0363957	0.0320459	0.0397446	0.0392479	0.0275657	0.0290955	0.418674	0.271375	0.243668	0.263557	0.326494	0.245512	0.897558	0	0.906699	0.137253	0	0.415477	0	0.237788
ENST00000660406	ENSG00000287274	lncRNA	lncRNA	0	0	0	0	0	0	0	0	0	0	0	0	0	0	0	0	0.170664	0.196519	0.0401655	0.0208034	0.147896	0.184964	0.021285	0.0268351	0.0297598	0.0224232	0.0164627	0.0240531	0.122276	0.164906	0.0175035	0.00741119	0.108042	0.156773	0.023209	0.0260774	0.02764	0.0121895	0.0179278	0.0233394	0.178156	0.217501	0.0262	0.0146693	0.158909	0.209022	0.160604	0.176727	0.0445375	0.0206964	0.137217	0.164466	0.107716	0.151918	0.142579	0.139599	0.0945087	0.152989	0.081691	0.0977297	0.0487867	0.0293745	0.0680187	0.0902106	0	0	0	0	0	0	0	0
ENST00000660407	ENSG00000254519	lncRNA	lncRNA	0	0.0776638	0	0.599161	0	0	0.247438	0	0	0	0	0	0	0	0	0	0.188849	0.239151	0.013017	0.0119757	0.142021	0.184964	0.020012	0.0268351	0.00565242	0.0118912	0.0155283	0.0240531	0.117283	0.164906	0.0082241	0.00758587	0.104054	0.156773	0.0416023	0.0525083	0.0248455	0.0305066	0.0402101	0.0536423	0.165034	0.214223	0.0010801	0.00146893	0.153035	0.209022	0.153445	0.176727	0.00447616	0.00464127	0.131594	0.164466	0.0234285	0.0328815	0.0024268	0.0027976	0.0184287	0.0290955	0.0775815	0.0977297	0.0111995	0.0100955	0.0648259	0.0902106	0.299186	0	0	0.0594761	0.17666	0	0.0288156	0
ENST00000660408	ENSG00000245937	lncRNA	lncRNA	0	0	0	0	0	0	0	0	0	0	0	0	0	0	0	0	0.179742	0.20247	0.0418042	0.288159	0.287733	0.33508	0.190635	0.206427	0.17876	0.23626	0.0469551	0.0970189	0.637192	0.751069	0.165195	0.832299	0.192814	0.615003	0.423261	0.36434	0.326832	0.397061	1.02833	0.103216	0.33887	0.362734	0.0376293	0.366296	0.346617	0.327495	0.140087	0.151834	0.0319917	0.197518	0.150455	0.168064	0.302932	0.309553	0.234495	0.346095	0.210327	3.97894	0.19421	0.186641	0.0954036	0.243836	0.287645	0.105423	0.0897558	0.295653	1.13026	0.476782	0.416413	0.0692462	0.366782	0.294404
ENST00000660409	ENSG00000287631	lncRNA	lncRNA	0.0656118	0	0	0	0.131548	0	0.04095	0	0	0	0	0	0	0	0	0	0.214902	0.196519	0.00584333	0.0208034	0.182002	0.184964	0.029935	0.0268351	0.011898	0.0224232	0.0226705	0.0240531	0.151533	0.164906	0.00131858	0.00741119	0.13066	0.156773	0.0324678	0.0260774	0.0131629	0.0121895	0.0245723	0.0233394	0.220582	0.217501	0.00318844	0.0146693	0.192245	0.209022	0.203836	0.176727	0.00456936	0.0206964	0.170194	0.164466	0.0342721	0.0320459	0.00677341	0.0144203	0.0260871	0.0290955	0.107665	0.0977297	0.00873337	0.0293745	0.0876685	0.0902106	0	0	0	0	0	0	0	0
ENST00000660410	ENSG00000228412	lncRNA	lncRNA	0	0	0.11102	0	0	0.125572	0	0	0	0.0237985	0	0	0	0	0	0.0344724	0.175815	0.200141	0.226681	0.376539	0.158986	0.188562	0.0304512	0.0678452	0.0612971	0.0703132	0.0239855	0.0648611	0.114072	0.164906	0.00642927	0.0404475	0.101472	0.156773	0.0320333	0.0436323	0.0250341	0.0320205	0.0173315	0.0236759	0.166243	0.217501	0.00217085	0.0172413	0.149232	0.209022	0.148874	0.176727	0.0920398	0.181687	0.12798	0.164466	0.0227239	0.0320459	0.0176654	0.0270693	0.0177813	0.0290955	0.102268	0.156042	0.0879974	0.139679	0.0876014	0.148152	0	0	0	0.0686263	0	0	0	0
ENST00000660411	ENSG00000251629	lncRNA	lncRNA	0	0	0	0	0	0	0	0	0	0	0	0	0	0	0	0	0.162251	0.218788	0.0103101	0.0270134	0.174592	0.269602	0.0231938	0.0300346	0.00189845	0.00800734	0.0181644	0.0272419	0.122071	0.164906	8.83306e-08	1.86423e-07	0.107878	0.156773	0.0193632	0.0245977	0.00278784	0.00265808	0.0217754	0.0336622	0.188516	0.233765	0.000566351	0.000809885	0.168191	0.225027	0.173687	0.201159	0.00110564	0.00193812	0.148833	0.188174	0.0294843	0.0395518	0.000395468	0.00392476	0.0233777	0.0365671	0.0628352	0.0744697	0.000138034	0.0179818	0.0678865	0.0902106	0.0598372	0	0	0.00457509	0	0	0	0.0158525
ENST00000660412	ENSG00000265702	lncRNA	lncRNA	0.136194	0	0	0.0496345	0	3.27408	0.0424441	1.00724	0	0	0	0	0	5.82134	0	0	0.217281	0.196519	0.000162168	0.000121037	0.183785	0.184964	0.088241	0.0742474	0.0481469	0.0435084	0.0755024	0.0726358	0.153076	0.164906	0.0166988	0.0167764	0.131817	0.156773	0.0627733	0.0472801	0.0404725	0.0388075	0.0249651	0.0233394	0.222817	0.217501	0.000112154	0.00010357	0.193951	0.209022	8.71662	5.70961	3.93526	4.49309	6.83095	4.9472	0.0703273	0.0600013	0.00860983	0.0106919	0.0264701	0.0290955	0.109138	0.0977297	0.0575479	0.0408304	0.0887546	0.0902106	0	0	0	0.0686263	0	5.4012	0.0864469	0
ENST00000660413	ENSG00000205628	lncRNA	lncRNA	0	0	0	0	0	0	0	0	0	0	0	0	0	0	0	0	0.272305	0.357516	0.34301	0.409609	0.186554	0.261375	0.0201895	0.0268351	0.00188882	0.00227268	0.0156588	0.0240531	0.117991	0.164906	0.000440742	0.000534476	0.104622	0.156773	0.0220299	0.0260774	0.00191232	0.00335987	0.017063	0.0233394	0.171934	0.217501	0.000387469	0.000517618	0.153871	0.209022	0.154456	0.176727	0.00138328	0.00559054	0.132391	0.164466	0.0543624	0.0803104	0.0809489	0.0810085	0.0307056	0.0483483	0.0879919	0.113477	0.214272	0.2023	0.0731744	0.102073	0.448779	0	0	0	0	0	0.0950916	0.118894
ENST00000660414	ENSG00000234722	lncRNA	lncRNA	1.01281	0	0	0	0	0	0	1.38481	0	0	0	0	0	0	0	0	1.43659	1.51901	0.966165	1.20123	0.210598	0.232148	0.0650474	0.0818771	0.0371029	0.0484817	0.0181368	0.0250429	0.127219	0.164906	0.00148466	0.00390594	0.111952	0.156773	0.0328466	0.0360125	0.0143199	0.0172339	0.0231224	0.028579	0.185329	0.217501	3.55822e-05	0.000113161	0.16467	0.209022	0.172266	0.181622	0.0042531	0.0165828	0.146655	0.16902	0.0217505	0.0259689	0.0151382	0.0153939	0.0223546	0.0314074	4.45297	4.70225	4.02287	4.26566	1.63721	0.222627	2.42889	0.142312	0	0.0370582	0	0	0.00308739	5.02215
ENST00000660415	ENSG00000256389	lncRNA	lncRNA	0.951543	0	0	0	0	0	0	0.046028	0	0	0	0	0	0	0	0	0.338295	0.30343	0.200298	0.250661	0.175459	0.184964	0.0280802	0.0268351	0.0158004	0.0210414	0.0213601	0.0240531	0.145884	0.164906	0.000678021	0.00433434	0.126393	0.156773	0.0304902	0.0260774	0.0154806	0.0194391	0.0231747	0.0233394	0.212397	0.217501	0.00771229	0.0379283	0.185954	0.209022	0.195305	0.176727	0.0243086	0.0680989	0.163821	0.164466	0.0323227	0.0320459	0.0164231	0.0222367	0.0247165	0.0290955	0.10237	0.0977297	0.0606025	0.0880944	0.083738	0.0902106	0.448779	0	0	0	0	0	0	0
ENST00000660416	ENSG00000232931	lncRNA	lncRNA	10.3638	6.43173	11.4876	5.71174	25.8154	6.91454	11.5431	8.32992	0.16654	0.267489	0	0.200162	1.25054	0.739693	0.297885	0.033863	4.48038	14.3551	13.239	12.8637	6.1167	21.4755	1.68576	6.30634	6.19859	6.21026	2.29462	10.066	4.18639	14.8211	13.9067	13.3385	5.01607	20.1171	2.12833	7.26978	7.15227	7.14568	2.51347	10.1062	6.919	23.2267	21.2547	20.4274	9.16747	34.5486	4.3513	13.378	12.2379	11.9711	5.10302	17.6222	1.75547	6.63224	6.48258	6.47799	2.54065	11.2716	2.07811	7.26712	6.871	6.78063	2.91144	12.0691	11.2415	4.65394	12.9963	6.70726	20.009	13.6764	4.05931	6.00658
ENST00000660417	ENSG00000273297	lncRNA	lncRNA	0	0.148778	0	0	0	0.0756171	0.215003	0.177554	0	0	0	0	0	0	0	0	0.160505	0.24128	0.00499211	0.0258453	0.140558	0.227455	0.0970926	0.236108	0.139029	0.21169	0.0306536	0.0576156	0.14083	0.208704	0.035046	0.132294	0.126488	0.19531	0.0521022	0.142979	0.0771241	0.132322	0.0325484	0.0676639	0.213546	0.548354	0.141412	0.645552	0.197841	0.35423	0.188027	0.31354	0.0552128	0.178949	0.167935	0.302821	0.0845059	0.218141	0.138034	0.207671	0.0291076	0.0629827	0.297853	0.837443	0.24423	0.648516	0.154233	0.28499	0	0.140133	0	0.0514697	0	0	0.148269	0.465668
ENST00000660418	ENSG00000261824	lncRNA	lncRNA	1.39074	0.959822	1.08202	1.8195	2.14868	0.950391	0.199924	1.07256	0.309219	0.680816	0.76623	1.66351	3.01648	0	0.0920623	0.146854	0.558586	1.15211	1.69414	0.919003	0.43978	1.2289	0.591756	1.30844	1.36814	1.27865	0.781752	1.97575	0.572126	1.19899	2.13981	1.0142	0.55021	1.49264	0.937946	2.04423	2.08424	1.99157	1.31838	3.37314	0.490657	1.0884	2.34476	0.928597	0.829569	2.42228	0.402699	0.73567	1.34398	0.62318	0.364869	0.999597	0.0997828	0.204796	0.32543	0.202264	0.0474005	0.114029	0.496274	1.05935	1.41685	0.943977	0.714027	2.38929	1.06163	1.35729	1.61191	1.69798	0.70664	0.692462	0.288156	0.801118
ENST00000660419	ENSG00000175061	lncRNA	lncRNA	0	0	0	0	0	0	0	0	0	0	0	0	0	0	0	0	0.120729	0.319304	0.32032	0.593842	0.163936	0.624112	0.0313476	0.121073	0.112155	0.153641	0.0349601	0.541526	0.0696826	0.160375	0.124391	0.382885	0.0884831	0.199002	0.0238098	0.0629494	0.0659355	0.0990693	0.0563736	0.0547786	0.12954	0.398168	0.234527	0.679742	0.178464	1.23693	0.0916407	0.180893	0.178451	0.378504	0.11696	0.223391	0.0532879	0.20712	0.192392	0.275015	0.0661954	0.161997	0.104988	0.285823	0.386665	0.494303	0.152585	0.148043	0.168292	0.129833	0.0575682	0.0612735	0.132495	0.103869	0.174437	0.335451
ENST00000660420	ENSG00000196586	protein_coding	nonsense_mediated_decay	0.480301	0.349148	0.661483	0.355628	0.4743	0.503404	0.502535	0.558835	6.13264	1.251	2.57902	0.442236	3.08356	3.80097	1.80931	0.559644	0.709418	3.89397	3.95987	4.49608	1.64552	14.3982	0.208236	1.14529	1.09066	1.12131	0.498044	6.55563	0.187796	0.986576	0.586112	1.26669	0.341917	1.77515	0.10501	0.616086	0.591133	0.610305	0.249713	2.31127	0.706451	3.6933	2.28133	3.54933	1.64219	12.5888	0.277289	1.08913	1.5828	1.8692	0.331201	1.29642	0.352223	1.76989	1.68525	1.74707	0.898843	9.23733	0.190416	1.00814	0.828688	1.02058	0.391067	2.1328	0.465608	0.102607	0.213242	0.0874985	0.110413	0.414118	0.0978009	0.0465668
ENST00000660421	ENSG00000287365	lncRNA	lncRNA	0.31142	0.905575	0.319114	0.0608413	0.0969202	0.161992	0.0953298	0.028756	0	0	0	0	0	0	0	0	0.272399	0.448649	0.324348	0.361765	0.125352	0.184964	0.0655905	0.129116	0.098954	0.12249	0.0582914	0.129988	0.138623	0.244087	0.0967254	0.147447	0.0926021	0.156773	0.0182313	0.0260774	0.00969831	0.0121895	0.0142477	0.0233394	0.15042	0.217501	0.00361989	0.0146693	0.136169	0.209022	0.169619	0.25364	0.118052	0.160855	0.115726	0.164466	0.0198714	0.0320459	0.00734603	0.0144203	0.0156603	0.0290955	0.137509	0.233262	0.139623	0.182164	0.121925	0.22729	0.897558	0	0.402978	0	0	0.415477	0	0
ENST00000660422	ENSG00000268038	lncRNA	lncRNA	0.273205	0.0619809	0.195783	0.132712	0.362774	0.322801	0.169666	0.597326	0	0	0	0	0	0	0	0	0.232777	0.196519	4.03271e-05	0.000217677	0.195272	0.184964	0.0340632	0.0268351	0.0095642	0.0165947	0.0255469	0.0240531	0.163049	0.164906	1.98821e-05	7.57597e-05	0.139206	0.156773	0.0368543	0.0260774	0.00809173	0.0140018	0.0276303	0.0233394	0.237257	0.217501	0.00214106	0.012356	0.204849	0.209022	0.221528	0.176727	4.58835e-05	0.000221554	0.183193	0.164466	0.0385376	0.0320459	0.0176854	0.0233836	0.0290416	0.0290955	0.118943	0.0977297	0.0106	0.0304986	0.0959098	0.0902106	0	0	0	0	0	0	0	0
ENST00000660423	ENSG00000231364	lncRNA	lncRNA	0.0704119	0	0	0	0	0	0	0	0	0	0	0	0	0	0	0	0.174895	0.196519	0.0216209	0.0833388	0.151233	0.184964	0.0220326	0.0268351	0.00170956	0.0129583	0.017009	0.0240531	0.125119	0.164906	6.91583e-05	0.000720245	0.110295	0.156773	0.0240129	0.0260774	0.00133818	0.00117085	0.018515	0.0233394	0.182282	0.217501	0.000115172	0.00162175	0.162229	0.209022	0.164706	0.176727	0.00022986	0.00219341	0.140418	0.164466	0.0258233	0.0320459	0.000671018	0.00195971	0.0200545	0.0290955	0.0840688	0.0977297	0.000606173	0.00395374	0.0698558	0.0902106	0	0	0	0	0	0	0	0
ENST00000660424	ENSG00000228824	lncRNA	lncRNA	0.195862	0	0.0132569	0	0	0.0429453	0	0.0276345	0	0	0	0	0	0	0	0	0.193297	0.625612	0.53249	0.735167	0.088833	0.194968	0.0112443	0.039064	0.022811	0.0300579	0.0077637	0.0240531	0.0684324	0.164906	0.00133211	0.00525541	0.0631865	0.156773	0.0106849	0.0260774	0.0165432	0.0222515	0.00851601	0.0233394	0.0998646	0.217501	0.000875959	0.00342924	0.092874	0.209022	0.154942	0.486669	0.160275	0.307065	0.0814487	0.187095	0.0118771	0.0320459	0.0115121	0.0189466	0.00956413	0.0290955	0.0877216	0.297498	0.185212	0.269668	0.043962	0.106013	1.41045	0.0697609	0	0	0	1.06938	0	0.62089
ENST00000660425	ENSG00000247081	lncRNA	lncRNA	0.337493	0.0212436	0.095773	0.116041	0.0854436	0.273567	0.0374315	0.669943	0	0	0	0	0	0	0	0	0.0867259	0.196519	0.21351	0.101245	0.0784808	0.184964	0.0119528	0.0507748	0.0782174	0.0494534	0.00716395	0.0240531	0.109686	0.358625	0.226091	0.128387	0.102411	0.349913	0.0105171	0.0268846	0.0862874	0.0331919	0.00836417	0.0240876	0.478877	1.90505	1.36842	0.964559	0.458715	1.99114	0.110439	0.36077	0.675826	0.32363	0.0717265	0.164466	0.0346164	0.151624	0.166685	0.109004	0.0304662	0.152711	0.225156	0.985633	1.02559	0.85301	0.28744	1.30647	0	0.104641	0	0	0	0.830955	0	0.998709
ENST00000660426	ENSG00000250241	lncRNA	lncRNA	0	0	0	0	0	0.166103	0	0	0	0	0	0	0	0	0	0	0.130806	0.227586	0.0306729	0.0407559	0.11655	0.215962	0.0134711	0.0268351	0.00187584	0.00233773	0.0106382	0.0240531	0.139323	0.344175	0.253832	0.181673	0.119599	0.326265	0.0147659	0.0260774	0.00327929	0.00277488	0.0116393	0.0233394	0.128626	0.217501	6.57105e-06	4.71256e-06	0.117793	0.209022	0.112856	0.176727	0.0102488	0.0159646	0.0988735	0.164466	0.0162333	0.0320459	0.00193703	0.00211228	0.0129144	0.0290955	0.0425264	0.0788589	0.0568462	0.0535561	0.0470204	0.0902106	0	0	0	0	0	0	0	0.0475576
ENST00000660427	ENSG00000251629	lncRNA	lncRNA	0	0	0	0	0	0	0	0	0	0	0	0	0	0	0	0	0.160407	0.205368	0.00827692	0.022284	0.140036	0.19195	0.0173543	0.0268351	0.00164833	0.00726791	0.0135594	0.0240531	0.106192	0.164906	8.22965e-08	1.86423e-07	0.0950715	0.156773	0.0202887	0.0270506	0.00210768	0.00196055	0.0158745	0.0240821	0.154796	0.217501	0.000530659	0.000785208	0.139805	0.209022	0.139847	0.178068	0.00100639	0.00185953	0.121001	0.165757	0.0206413	0.0320459	0.000331176	0.00328658	0.0162356	0.0290955	0.0687454	0.0977297	0.000110352	0.0180743	0.0578839	0.0902106	0	0	0	0	0	0	0	0
ENST00000660428	ENSG00000259485	lncRNA	lncRNA	0	0	0.115912	0	0.140428	0	0	0	0	0.0281805	0.0784505	0.0330211	0.429263	0.216708	0	0.0015442	0.200541	0.196519	0.00408635	0.00264559	0.171124	0.184964	0.0494058	0.0490685	0.0542534	0.0356466	0.0465216	0.0526196	0.285377	0.318885	1.29702	0.791245	0.188613	0.323957	0.0360684	0.0328783	0.0369523	0.0239502	0.027985	0.0313755	0.4416	0.503386	2.08276	1.14146	0.283318	0.524175	0.354607	0.317759	0.802092	0.461648	0.273596	0.527965	0.0310807	0.0320459	0.0202937	0.0175814	0.0238366	0.0290955	0.13173	0.131545	0.344942	0.207801	0.1126	0.192235	0	0	0.201489	0	0	0.207739	0	0.0594469
ENST00000660429	ENSG00000227066	lncRNA	lncRNA	0	4.97905	0.0947387	0.791561	0.168874	0.3666	6.41112	0	0	0	0	0	0	0	0	0	0.212129	0.254311	0.0868105	0.154739	0.148187	0.184964	1.1749	1.69161	1.6555	1.68685	0.216991	0.572351	0.115553	0.155851	0.0415612	0.0812283	0.108238	0.156773	0.0919001	0.121883	0.116894	0.129007	0.0486589	0.0795398	0.315879	0.405223	0.159426	0.314307	0.283714	0.396091	0.271048	0.318191	0.134477	0.228536	0.172516	0.213858	1.94398	2.77982	2.69653	2.74316	0.86588	2.2256	0.165575	0.213121	0.0736134	0.12168	0.213565	0.310432	0.336584	1.69873	0.100744	0.102939	0	0.4501	2.86712	0.0594469
ENST00000660430	ENSG00000224078	lncRNA	lncRNA	0	0	0.0672204	0.0322114	0	0	0.00956301	0	0	0	0	0	0	0	0	0	0.120287	0.196519	0.0881686	0.251086	0.106957	0.184964	0.0133774	0.0268351	0.0211328	0.0281443	0.0105671	0.0240531	0.105549	0.238026	0.0694979	0.248771	0.0797295	0.156773	0.0146642	0.0260774	0.020313	0.0298413	0.0115622	0.0233394	0.127951	0.217501	0.0469996	0.234528	0.117218	0.209022	0.112224	0.176727	0.0839088	0.235029	0.0983528	0.164466	0.0161257	0.0320459	0.00788455	0.0184871	0.0128325	0.0290955	0.0548402	0.0977297	0.0944944	0.153702	0.046747	0.0902106	0	0	0.402978	0	0	0	0	0
ENST00000660431	ENSG00000287978	lncRNA	lncRNA	4.10445	1.30643	9.72548	0.941381	14.5346	1.21306	1.37297	2.92458	2.49412	0.426357	4.066	0.330671	6.30791	0	0.512465	1.18451	10.2959	6.1155	6.05743	6.00019	10.8537	7.41831	1.44015	0.961828	0.980231	0.951834	1.27521	0.850807	10.6896	7.68912	7.6938	7.67226	5.92329	4.69742	1.22509	0.797398	0.813187	0.790971	1.34768	1.00498	29.8177	18.3601	17.5654	17.6215	25.885	14.0383	0.508096	0.315896	0.403839	0.0439532	0.511087	0.303249	1.01619	0.682067	0.70411	0.673998	1.56353	1.29875	5.20515	3.35342	3.3275	3.29526	3.01439	1.8664	4.93657	0.906892	8.86551	0.480384	15.8994	0	0.172894	4.04239
ENST00000660432	ENSG00000075711	protein_coding	nonsense_mediated_decay	0.143966	0	0	2.82163e-07	0	0.305578	0	0.156931	0	0	0	0	0	0	0	0	0.0915224	0.264825	0.418793	0.393079	0.119614	0.307442	0.0156658	0.0711949	0.129683	0.0964214	0.0137298	0.0522268	0.0731846	0.247476	0.749425	0.602829	0.0988278	0.256095	0.0346798	0.168972	0.25644	0.215495	0.0291555	0.0647265	0.106049	0.311783	0.603984	0.499727	0.163411	0.441638	0.0882251	0.265791	0.602387	0.483911	0.109927	0.280744	0.0170172	0.0806973	0.172259	0.123979	0.0247382	0.0836217	0.0313436	0.102831	0.14697	0.124632	0.0459143	0.152327	0.253373	0.10925	0.321941	0.223232	0.285701	0.284859	0.0892784	0.0484489
ENST00000660433	ENSG00000237179	lncRNA	lncRNA	0.160676	0	0	0	0	0.0558186	0	0.0695005	0	0	0	0	0	0	0	0	0.361408	0.362716	0.395358	0.391212	0.258819	0.248499	0.0489041	0.0385046	0.0251914	0.0255418	0.0406433	0.0344915	0.122856	0.164906	6.3658e-05	0.000144588	0.108502	0.156773	0.0233716	0.0260774	0.000830646	0.000161285	0.0180468	0.0233394	0.484459	0.320541	0.404998	0.356593	0.398735	0.286575	0.368815	0.361924	0.244375	0.26104	0.515361	0.516215	0.0568693	0.0455235	0.0387031	0.036767	0.0469696	0.0412051	0.0821739	0.0977297	0.000353143	0.0007685	0.0683925	0.0902106	0.448779	0	0	0	0	0.138492	0	0
ENST00000660434	ENSG00000226320	lncRNA	lncRNA	0.468591	0	0	0	0	0	0	0	1.9056	0	0	0	0	6.44169	0	0	0.407593	0.387642	0.482747	0.423548	0.215046	0.237921	0.0273117	0.0268351	3.51325e-05	9.6639e-05	0.0208138	0.0240531	0.14345	0.164906	4.94217e-08	7.6505e-08	0.124539	0.156773	0.0296696	0.0260774	2.17631e-05	1.36967e-05	0.0225914	0.0233394	0.20887	0.217501	2.86277e-06	7.29246e-06	0.183222	0.209022	0.498848	0.400574	0.39089	0.338041	0.441407	0.393383	0.0315091	0.0320459	0.00226949	0.0092112	0.0241407	0.0290955	0.100134	0.0977297	3.33108e-06	0.00407916	0.0820662	0.0902106	0.448779	0	0	0	0	0	0	0
ENST00000660435	ENSG00000221914	protein_coding	protein_coding	2.00962	0.960621	0	1.32868	2.89804	1.26002	2.3327	8.53253e-05	2.43125	1.40289	0.880898	2.50921	2.07912	5.89868	1.59191	1.48719	0.571645	1.07594	2.3339	1.34792	0.300388	0.590824	0.375096	0.954587	1.04197	0.953455	0.0361531	0.0964217	0.336266	0.789392	2.20828	1.07867	0.152381	0.291987	0.425143	1.28778	1.42621	1.30108	0.0416226	0.116409	0.529817	1.08526	3.09047	1.43034	0.270304	0.376858	0.58285	1.81512	3.84942	2.18212	0.240339	9.5242	0.169155	0.621043	0.777994	0.630169	0.0428507	0.104744	0.630301	1.49859	1.81758	1.51173	0.154819	0.378418	1.11224	0.80024	0.789644	0.759019	1.44483	1.01644	0.383097	1.39174
ENST00000660436	ENSG00000287963	lncRNA	lncRNA	0	0	0	0	0	0	0	0	0	0	0	0	0	0	0	0	0.141517	0.196519	0.173027	0.417144	0.124475	0.184964	0.0495692	0.0994211	0.0820865	0.112037	0.0432402	0.0984082	0.102442	0.164906	0.0966765	0.236391	0.0919941	0.156773	0.0180521	0.0260774	0.0342408	0.0394703	0.0141137	0.0233394	0.19114	0.294916	0.254744	0.519243	0.173392	0.285791	0.117559	0.16537	0.1686	0.273799	0.114895	0.164466	0.0279352	0.0495645	0.0595406	0.0718525	0.0228438	0.0466945	0.0878512	0.140493	0.137982	0.232827	0.0757002	0.13275	0	0	0	0	0	0.138492	0	0
ENST00000660437	ENSG00000234754	lncRNA	lncRNA	0	0	0	0.560093	0	0	0	0.31522	0	0	0	0	0	0	0	0	0.168675	0.196519	0.103201	0.192811	0.146321	0.184964	0.0178395	0.0221529	0.0220553	0.0235787	0.0196792	0.0301548	0.111238	0.149785	0.070067	0.117885	0.114221	0.168715	0.0318142	0.0381218	0.0425937	0.0433949	0.0220766	0.0307183	0.197172	0.245288	0.0879955	0.18305	0.17735	0.240027	0.132	0.144333	0.0924016	0.140239	0.143539	0.175906	0.0550664	0.075222	0.0492248	0.0603829	0.0248971	0.0396034	0.080811	0.0967587	0.129087	0.143025	0.0923527	0.12944	0	0.00536622	0.0597824	0.0460776	0	0.029677	0.0992714	0.0509545
ENST00000660438	ENSG00000249859	lncRNA	lncRNA	0.257755	2.70068	1.97805	0.648469	0.0723203	0.0379417	0.546326	0.154006	0.209675	6.03406	0.526588	0.582543	0.120637	0.101884	1.78876	0.33254	0.200414	0.465524	0.223476	0.296598	0.191497	0.481019	1.54256	5.49859	5.38205	5.39464	2.17779	13.1697	0.833567	2.68097	2.28456	2.15159	0.116608	0.253083	0.187834	0.580431	0.542342	0.537667	0.159209	0.703757	0.172798	0.323986	0.319553	0.244403	0.159053	0.314769	0.289742	0.777692	0.179164	0.227297	0.191256	0.490552	0.0873644	0.3727	0.401437	0.349451	0.0357286	1.9673	0.171018	0.489169	0.301505	0.338524	0.104197	0.30918	0.448779	3.17412	3.02233	0.443502	0	0	0.172894	0.475576
ENST00000660439	ENSG00000259269	lncRNA	lncRNA	0	0	0	0	0	0	0	0	0	0	0	0	0	0	0	0	0.222379	0.196519	3.29607e-07	1.08647e-06	0.187589	0.184964	0.0316091	0.0268351	1.3846e-06	1.16438e-05	0.0238436	0.0240531	0.156372	0.164906	1.61515e-07	4.51662e-07	0.134276	0.156773	0.0342492	0.0260774	1.18671e-06	1.27996e-07	0.0258211	0.0233394	0.227591	0.217501	3.19193e-07	1.09542e-06	0.197578	0.209022	0.21122	0.176727	3.45879e-07	1.05556e-06	0.175655	0.164466	0.036014	0.0320459	6.08364e-07	4.28532e-07	0.0273011	0.0290955	0.112322	0.0977297	5.93131e-07	1.1376e-06	0.0910929	0.0902106	0	0	0	0	0	0	0	0
ENST00000660440	ENSG00000253314	lncRNA	lncRNA	0	0	0	0	0	0	0	0	0	0	0	0	0	0	0	0	0.161329	0.196519	1.8112e-08	2.69012e-08	0.140475	0.184964	0.0196859	0.0268351	8.11282e-10	0.000129579	0.0152879	0.0240531	0.115971	0.164906	1.32796e-08	1.93696e-08	0.103001	0.156773	0.0214874	0.0260774	6.27536e-09	1.86304e-09	0.0166637	0.0233394	0.169001	0.217501	1.20088e-09	1.33321e-09	0.151484	0.209022	0.151574	0.176727	6.79439e-08	9.84695e-08	0.130117	0.164466	0.0232411	0.0320459	5.70843e-10	2.43375e-10	0.0181629	0.0290955	0.0765158	0.0977297	8.14752e-10	0.000189286	0.0639942	0.0902106	0	0	0	0	0	0	0	0
ENST00000660441	ENSG00000226835	lncRNA	lncRNA	0	0	0.00681077	0	0	0	0	0	0	0.445219	0	0.0514541	0	0	5.55968	0	0.209193	0.196519	0.0517454	0.10178	0.1777	0.184964	0.777351	0.651906	0.58908	0.625527	0.908326	0.0712073	0.147816	0.164906	1.24445e-06	7.06473e-06	0.127858	0.156773	0.0899581	0.0831952	0.0678435	0.0801598	0.0465664	0.0663998	0.215198	0.217501	2.81567e-06	1.74331e-05	0.188114	0.209022	0.198213	0.176727	0.000220069	0.00124241	0.166001	0.164466	5.22881	4.04742	3.84364	3.93781	16.7911	0.102136	0.104165	0.0977297	0.00914487	0.0294939	0.0850749	0.0902106	0	0.665054	0	0.0686263	0	0	3.43898	0
ENST00000660442	ENSG00000172965	lncRNA	lncRNA	0	0	0	0	0	0	0	0	0	0	0	0	0	0	0	0	0.145534	0.196519	0.00384898	0.0357845	0.127747	0.184964	0.0432383	0.0760307	0.0731073	0.0921486	0.0179169	0.0366582	0.0849228	0.134495	0.138538	0.324111	0.100917	0.16585	0.352641	0.614605	0.54792	0.602792	0.0315996	0.048163	0.160997	0.23151	0.023	0.156662	0.145878	0.224896	0.137585	0.178623	0.00720522	0.0481164	0.12039	0.166939	0.0200714	0.0308134	0.0444866	0.0607575	0.0211764	0.0351316	0.0613699	0.0863941	0.0750713	0.130938	0.082633	0.134274	0	0.12369	0.03112	0.905929	0	0	0.0221004	0.0264209
ENST00000660443	ENSG00000224173	lncRNA	lncRNA	0.067272	0	0	0	0	0	0	0.531968	0	0	0	0	0	0	0	0	0.217052	0.196519	2.13196e-07	5.97395e-07	0.183614	0.184964	0.0304089	0.0268351	9.38349e-07	5.8231e-06	0.0230035	0.0240531	0.152927	0.164906	1.25575e-07	2.55329e-07	0.131705	0.156773	0.0329725	0.0260774	8.16761e-07	6.51144e-08	0.024927	0.0233394	0.222602	0.217501	2.5857e-07	6.12605e-07	0.193787	0.209022	0.205956	0.176727	2.42332e-07	5.77194e-07	0.171767	0.164466	0.0347669	0.0320459	4.34822e-07	2.19427e-07	0.026433	0.0290955	0.136974	0.112566	0.000775716	0.0244547	0.0886496	0.0902106	0	0	0	0	0	0	0	0.118894
ENST00000660444	ENSG00000231999	lncRNA	lncRNA	0.668092	0.0335349	0.95988	0.250662	0.442307	0.597902	0.354686	0.275176	0.147153	0	0	0	0	0	0	0	0.510573	1.81184	1.6373	1.4007	0.306929	1.22559	0.0194978	0.0721401	0.0472957	0.0575348	0.00812544	0.0240531	0.483284	1.91621	2.01226	1.47412	0.117478	0.267615	0.050998	0.190294	0.162907	0.16642	0.0140561	0.0418551	0.668243	2.40718	2.04725	1.88807	0.299466	1.11714	0.354892	1.15712	0.611813	0.691783	0.0914295	0.199324	0.0752608	0.309136	0.279719	0.291534	0.0126874	0.0466943	0.158459	0.581901	0.553637	0.538718	0.0566894	0.156332	2.69267	0.156962	3.01114	0.367913	4.37234	2.74677	0.653949	1.12949
ENST00000660445	ENSG00000227195	lncRNA	lncRNA	0	0	0	0	0	0	0	0	0	0	0	0	0	0	0	0	0.190458	0.196519	8.96392e-05	0.000102039	0.163375	0.184964	0.0249169	0.0268351	0.000147093	0.000310698	0.0190992	0.0240531	0.135496	0.164906	9.72027e-05	6.3614e-05	0.11842	0.156773	0.0271077	0.0260774	0.000213403	0.000201856	0.0207572	0.0233394	0.197338	0.217501	0.000205848	0.000430101	0.174202	0.209022	0.179855	0.176727	0.000241692	0.000224888	0.15211	0.164466	0.0289507	0.0320459	0.000403467	0.000648425	0.0223155	0.0290955	0.0713173	0.0718323	0.00641262	0.017828	0.0766878	0.0902106	0	0	0	0	0	0	0	0.00235433
ENST00000660446	ENSG00000248508	lncRNA	lncRNA	0.0852837	1.18025	0.730493	1.34525	0.47354	0.105287	1.85584	1.02781	0.301686	8.53025	1.43115	3.37602	4.55836	0.762581	6.59705	4.59949	0.403411	0.310626	0.240751	0.274004	0.191134	0.184964	12.8139	8.14356	7.98843	8.04304	9.36993	5.84931	2.30893	1.35075	1.07034	1.04161	0.655513	0.353149	4.88049	2.84797	2.73531	2.76215	3.54324	1.7685	7.25503	3.24895	2.65339	2.41077	8.14209	0.47067	3.38598	1.73738	1.28122	1.31954	2.65234	0.382169	8.22272	5.18823	5.01377	5.04609	6.19099	3.67941	6.80847	3.72035	3.34592	3.40072	7.39042	0.287786	0.448779	7.78755	1.94772	2.74505	2.6499	1.66191	4.50484	3.09124
ENST00000660447	ENSG00000233760	lncRNA	lncRNA	0.35713	0	0	0.0408556	0	0	0	0.142003	0.42951	0	0	0	0	0	0	0	0.409446	0.506185	0.567092	0.417976	0.348958	0.470805	0.0208565	0.0268351	0.000653714	0.00155266	0.0161488	0.0240531	0.120618	0.164906	3.31784e-05	4.27047e-05	0.106721	0.156773	0.0227481	0.0260774	0.000567072	3.47573e-05	0.0175903	0.0233394	0.175748	0.217501	0.00823397	0.0122479	0.156964	0.209022	0.158219	0.176727	0.0364883	0.0530423	0.135349	0.164466	0.0245335	0.0320459	0.000246903	8.60155e-05	0.0191125	0.0290955	0.0803165	0.0977297	0.0661373	0.054491	0.0669533	0.0902106	0.448779	0	0	0	0	0	0	0
ENST00000660448	ENSG00000262879	lncRNA	lncRNA	0.489635	0	0.467148	0.722876	0.682995	0.306543	0.275017	1.04169	0	0.0503191	0	0.10407	0.42541	0	0	0	0.168495	0.204337	0.173811	0.315727	0.147446	0.193646	0.0491128	0.0977116	0.10448	0.106517	0.0319746	0.0836374	0.12059	0.171885	0.215126	0.369996	0.107857	0.164982	0.0281329	0.047583	0.0680285	0.0687602	0.0218703	0.0419568	0.24009	0.35304	0.278253	0.449698	0.2181	0.341883	0.164945	0.192586	0.160369	0.277713	0.142544	0.181313	0.0312405	0.0528554	0.0545572	0.0627228	0.0307967	0.0576702	0.154052	0.260932	0.231333	0.277615	0.136008	0.254106	0	0.0993565	0	0	0	0	0.0372451	0
ENST00000660449	ENSG00000232453	lncRNA	lncRNA	0	0	0	0.154132	0.00326947	0.157615	0.327271	0.624143	0	0	0	0	0	0	0	0	0.564808	0.629836	1.73924	0.762286	0.304033	0.397604	0.030805	0.0381479	0.0629166	0.0287611	0.0244967	0.034474	0.107649	0.139247	0.0436362	0.0191516	0.110887	0.156773	0.0353155	0.0390612	0.0776168	0.0322298	0.0378308	0.0470069	0.19995	0.238479	0.0538415	0.0418365	0.177845	0.229672	0.136059	0.142977	0.0465569	0.0212238	0.141262	0.164466	0.0260506	0.032413	0.0416287	0.0146158	0.0232758	0.0337728	0.179381	0.207494	0.49946	0.213131	0.221717	0.276124	0.493657	0.0325551	0.0402978	0.0205879	0	0.0415477	0.0172894	0.130783
ENST00000660450	ENSG00000237523	lncRNA	lncRNA	0	2.53812	0	2.36938	0.0743461	0	3.17767	0	0	0	0	0	0	0	0	0	0.180615	0.403095	0.170064	0.290941	0.193844	0.486455	0.232156	0.770595	0.72924	0.755891	0.0296373	0.0954635	0.0893039	0.164906	0.00684342	0.0263571	0.0810567	0.156773	0.0876564	0.252671	0.270165	0.274329	0.0341964	2.07718	0.110543	0.203045	0.0199636	0.0567372	0.119171	0.209022	0.213209	0.447467	0.241247	0.531129	0.187352	0.402582	0.240126	0.816468	0.766729	0.801355	0.276686	2.84154	0.0883827	0.200546	0.0486796	0.116574	0.0776383	0.19503	0.299186	0.813877	0	0.274505	0.17666	0	0.641148	0
ENST00000660451	ENSG00000256888	lncRNA	lncRNA	0	0	0.104513	0	0	0	0	0	0	0	0	0	0	0	0	0	0.256027	0.196519	3.80945e-06	1.89851e-05	0.212075	0.184964	0.0401774	0.0268351	2.48635e-05	0.000260949	0.0297051	0.0240531	0.17775	0.164906	1.51856e-06	7.06473e-06	0.149813	0.156773	0.0433115	0.0260774	1.95435e-05	3.65492e-06	0.0320269	0.0233394	0.258522	0.217501	2.98094e-06	1.74331e-05	0.220497	0.209022	0.244755	0.176727	3.80477e-06	1.89444e-05	0.199804	0.164466	0.0446704	0.0320459	9.42436e-06	1.07155e-05	0.0331808	0.0290955	0.134426	0.0977297	8.30014e-06	2.37998e-05	0.106928	0.0902106	0	0	0	0	0	0	0	0
ENST00000660452	ENSG00000286757	lncRNA	lncRNA	4.2453	0.0701094	0.274716	0.282459	0.787284	5.35299	0.302701	0.575932	2.61437	0.0305324	0	0	0.257612	0	0	0.1131	2.2775	5.06478	4.63338	4.29077	2.04716	5.17008	0.0603547	0.148184	0.162256	0.137598	0.0271898	0.0645771	0.14223	0.301827	0.475435	0.25762	0.117597	0.238092	0.0348724	0.0758749	0.0919832	0.0678525	0.012219	0.0233394	0.238196	0.427777	0.349792	0.190278	0.219246	0.42101	1.73978	3.66707	4.1544	3.48114	0.360908	4.4125	0.030132	0.0694338	0.0762189	0.0545458	0.0135287	0.0290955	0.202867	0.451427	0.588892	0.45462	0.0988699	0.208337	5.60974	0.244163	0.402978	0.154875	0	4.67412	0.12967	0.832257
ENST00000660453	ENSG00000251629	lncRNA	lncRNA	0	0	0	0	0	0	0	0	0	0	0	0	0	0	0	0	0.181561	0.214869	0.00802181	0.0233871	0.15686	0.199328	0.0200584	0.0268351	0.00162314	0.00726791	0.0155624	0.0240531	0.117468	0.164906	8.0885e-08	1.86423e-07	0.104203	0.156773	0.0237771	0.0280692	0.00225218	0.00219346	0.0184821	0.0248503	0.171175	0.217501	0.000514676	0.000785208	0.153254	0.209022	0.156482	0.179378	0.000984226	0.00183535	0.134259	0.167018	0.0236533	0.0320459	0.000328753	0.00328658	0.0184664	0.0290955	0.0777324	0.0977297	0.000107997	0.0180743	0.0649435	0.0902106	0	0	0	0	0	0	0	0
ENST00000660454	ENSG00000223482	lncRNA	lncRNA	0.245239	0.681248	0.323036	0	0.725192	1.44702	0.450266	0	0	0.237262	0	0.0198417	0	0	0	0	0.686087	0.627564	0.409063	0.678524	0.264872	0.293868	0.787262	0.824408	0.768483	0.830712	0.0403064	0.0851141	0.939158	0.948113	0.252395	0.733776	0.26707	0.463837	0.375701	0.337048	0.283041	0.330879	0.0475951	0.0900527	0.243415	0.252102	0.194534	0.505598	0.181973	0.212043	0.462388	0.435995	0.280088	0.499887	0.235409	0.262757	0.323042	0.320794	0.265146	0.318697	0.0680831	0.12567	0.112367	0.111326	0.12293	0.168277	0.0795792	0.0911012	0.897558	0.802251	1.00744	0.411758	0.26499	0.623216	0.345787	0.118894
ENST00000660455	ENSG00000215386	lncRNA	lncRNA	0	0	0	0	0	0	0	0	0	0	0	0	0	0	0	0	0.169212	0.196519	9.50836e-05	0.000753328	0.146746	0.184964	0.0605583	0.108422	0.000113738	0.0621966	0.0495253	0.111473	0.256525	0.392024	7.34782e-05	0.000704233	0.230679	0.38614	0.0239017	0.0261946	0.0108174	0.0200671	0.0184679	0.0234425	0.396793	0.588299	0.018196	0.118638	0.338051	0.502782	0.159197	0.176727	0.000774216	0.00422616	0.136115	0.164466	0.0257191	0.032636	0.00061427	0.00425042	0.0201342	0.0297031	0.0808793	0.0977297	9.11729e-06	0.0031013	0.0673899	0.0902106	0	0	0	0	0	0	0	0
ENST00000660456	ENSG00000249859	lncRNA	lncRNA	0	0.549538	0.566987	0	0	0	0	0	0.0422487	0	0.0284485	0.129359	0	0.0806171	0.0719471	0.0786597	0.123886	0.167647	0.0677152	0.153102	0.155155	0.218173	0.0793526	0.155055	0.167938	0.178296	0.0176971	0.0349946	0.187378	0.311293	0.268382	0.454342	0.124208	0.199311	0.0396351	0.0685769	0.0611485	0.0746215	0.019159	0.032228	0.131128	0.195476	0.083802	0.199437	0.159158	0.248828	0.114416	0.1552	0.0483416	0.120947	0.13938	0.20159	0.0210531	0.0343924	0.0504897	0.0576948	0.0221999	0.0385812	0.0557808	0.0857204	0.0566552	0.0912403	0.0667454	0.111723	0.0347537	0.265847	0.486588	0.105474	0.0587199	0.0406184	0.0257574	0.0277791
ENST00000660457	ENSG00000256568	lncRNA	lncRNA	0	0	0	0	0	0	0	0	0	0	0	0	0	0	0	0	0.470546	0.407239	0.217769	0.3493	0.403241	0.393444	0.0316933	0.0268351	0.00469345	0.0154528	0.0239024	0.0240531	0.156609	0.164906	0.000258468	0.00203893	0.134452	0.156773	0.0343387	0.0260774	0.00345396	0.00382324	0.0258836	0.0233394	0.227934	0.217501	0.000462601	0.00438171	0.197838	0.209022	0.211583	0.176727	0.000625574	0.00614272	0.175923	0.164466	0.0361012	0.0320459	0.00224899	0.0059905	0.0273616	0.0290955	0.112553	0.0977297	0.00188934	0.0105119	0.0912621	0.0902106	0	0	0	0	0	0	0	0
ENST00000660458	ENSG00000254689	lncRNA	lncRNA	0.0849494	0	0.051806	0	0.0708389	0.185014	0.0703278	0.241326	0	0	0	0	0	0	0	0	0.2113	0.196519	0.00295736	0.0118589	0.179291	0.184964	0.0291533	0.0268351	0.011544	0.0164817	0.0221196	0.0240531	0.14919	0.164906	8.85711e-05	0.000330421	0.128896	0.156773	0.0316349	0.0260774	0.00282489	0.00582895	0.0239851	0.0233394	0.217188	0.217501	0.00152033	0.00550296	0.189645	0.209022	0.200286	0.176727	0.000370615	0.00151361	0.167551	0.164466	0.0334531	0.0320459	7.88774e-06	4.73955e-06	0.0255129	0.0290955	0.105451	0.0977297	0.0255926	0.047521	0.0860299	0.0902106	0	0	0	0	0	0	0	0
ENST00000660459	ENSG00000233860	lncRNA	lncRNA	0	0	0	0	0	0	0	0	0	0	0	0	0	0	0	0	0.176544	0.196519	0.10115	0.194345	0.15253	0.184964	0.022328	0.0268351	0.000802972	0.00256779	0.0172244	0.0240531	0.126225	0.164906	0.00236944	0.00788345	0.111168	0.156773	0.0243304	0.0260774	0.0145202	0.0200773	0.0187463	0.0233394	0.183886	0.217501	0.00218041	0.0119087	0.163516	0.209022	0.166307	0.176727	0.000109125	0.000221554	0.141663	0.164466	0.026146	0.0320459	0.0266489	0.0350118	0.0202893	0.0290955	0.0850013	0.0977297	0.0250919	0.0499862	0.0705741	0.0902106	0	0	0	0	0	0	0	0
ENST00000660460	ENSG00000241469	lncRNA	lncRNA	0	0	0	0	0	0	0	0	0.00805927	0	0	0	0	0	0	0	0.131109	0.163707	0.00355332	0.031283	0.145193	0.195778	0.0188505	0.0268351	2.67601e-07	3.81464e-07	0.0146708	0.0240531	0.11255	0.164906	4.83451e-07	5.66939e-07	0.100243	0.156773	0.0142214	0.0177361	9.33317e-05	2.14582e-05	0.0159987	0.0233394	0.164032	0.217501	4.13761e-07	5.65234e-07	0.147421	0.209022	0.165108	0.195593	7.98164e-05	6.99975e-05	0.142904	0.182666	0.0223137	0.0320459	1.42232e-08	9.16654e-09	0.017478	0.0290955	0.0737631	0.0977297	4.81806e-07	6.88111e-07	0.0618389	0.0902106	0.0403935	0	0	0.000788808	0	0	0	0
ENST00000660461	ENSG00000285838	lncRNA	lncRNA	0.288594	0.29396	0.127852	0.419535	0.215147	0.126037	0.0441583	0.109919	0	0	0	0	0	0	0	0	0.241185	0.196519	0.000241866	0.000892859	0.201409	0.184964	0.0361665	0.0268351	0.0018065	0.0070442	0.026991	0.0240531	0.168402	0.164906	6.80158e-05	0.000303105	0.143108	0.156773	0.0390809	0.0260774	0.00103884	0.000406593	0.0291605	0.0233394	0.245004	0.217501	0.000158713	0.000703056	0.210605	0.209022	0.229899	0.176727	0.000299534	0.00091531	0.18924	0.164466	0.0406721	0.0320459	0.000643569	0.000780106	0.0304968	0.0290955	0.124429	0.0977297	0.0381085	0.0652421	0.0998537	0.0902106	0	0	0	0	0	0	0	0
ENST00000660462	ENSG00000175061	lncRNA	lncRNA	0.455298	0.431304	0	0.535451	0	0	0.989623	2.85405	9.04207	11.2706	1.27956	9.05416	12.2203	6.58354	12.9412	26.6157	0.226103	0.294649	0.708249	0.851081	0.2745	2.26229	0.0587581	0.0693638	0.146884	0.11905	0.035596	2.42812	0.147508	0.202426	0.484915	0.490355	0.183306	0.335234	0.0614955	0.0703886	0.128169	0.113587	0.0344648	4.69855	0.226479	0.305906	0.871126	0.904113	0.250146	0.576744	0.219539	0.313133	0.58503	0.67503	0.221912	5.60212	0.178255	0.251994	0.366445	0.326977	0.0423342	4.87352	0.19634	0.250966	0.659522	0.551956	0.146971	0.273523	0	0.0697609	0.0575682	0.0686263	0	0	0.259341	0.237788
ENST00000660463	ENSG00000286787	lncRNA	lncRNA	0	0.134363	0.106984	0.0178584	0.686761	0.0219542	0.0153049	0.851714	0	0.0453802	0	0	1.15097	0	0	0.336201	0.153755	0.196519	0.25313	0.243408	0.134398	0.184964	0.0804528	0.137576	0.140537	0.143087	0.0385629	0.0726358	0.110822	0.164906	0.0197958	0.0608681	0.0988429	0.156773	0.0487165	0.0728497	0.0588702	0.0612024	0.0416794	0.0711064	0.334829	0.506499	0.623562	0.619491	0.288164	0.460232	0.14427	0.176727	0.0622507	0.0992725	0.124322	0.164466	0.0218527	0.0320459	0.0584318	0.0532091	0.0171365	0.0290955	0.252253	0.397278	0.497492	0.475499	0.229124	0.397988	0	0.209283	0	0	0.52998	0	0	0
ENST00000660464	ENSG00000238142	lncRNA	lncRNA	0	0.593879	0	0.326843	0	2.0313	0.632962	1.38347	0	0.00118177	0	0.0525487	0	0	0.00106533	0	0.39924	0.34993	0.171475	0.168684	0.206248	0.219836	1.29893	1.45722	1.45767	1.43392	0.221539	0.419499	0.451721	0.35798	0.211449	0.159157	0.167272	0.181572	0.968068	1.17259	1.19005	1.1509	0.224196	0.679808	0.201683	0.191344	0.0869466	0.0693955	0.191765	0.209022	2.9769	3.07917	3.23485	2.77888	0.362166	0.47352	1.31648	1.4948	1.50805	1.46381	0.278182	0.483087	4.80947	5.36525	5.32503	5.14172	1.13313	2.61095	0.448779	1.21498	0.443275	0.841979	0.0588867	2.60366	1.19919	4.03485
ENST00000660465	ENSG00000258583	lncRNA	lncRNA	0	0	0	0.31476	0	0	0	0	0	0	0	0	0	0	0	0	0.159759	0.196519	0.00502032	0.0164076	0.13922	0.184964	0.0194235	0.0268351	0.000107025	0.000398137	0.0150944	0.0240531	0.114906	0.164906	1.20619e-06	5.3295e-06	0.102144	0.156773	0.0212046	0.0260774	3.18371e-06	1.81281e-06	0.0164552	0.0233394	0.167455	0.217501	5.65578e-08	2.33997e-07	0.150222	0.209022	0.150059	0.176727	0.00207155	0.00763379	0.128919	0.164466	0.0229503	0.0320459	2.44373e-06	3.56232e-06	0.0179485	0.0290955	0.075655	0.0977297	1.24453e-05	3.66845e-05	0.0633213	0.0902106	0	0	0	0	0	0	0	0
ENST00000660466	ENSG00000247810	lncRNA	lncRNA	0	0	0	0	0	0	0	0	0	0	0	0	0	0	0	0	0.149546	0.196519	3.53711e-06	1.305e-05	0.131	0.184964	0.0177605	0.0268351	2.12308e-05	0.000177259	0.0138618	0.0240531	0.107948	0.164906	1.37586e-06	4.91741e-06	0.0965054	0.156773	0.0194102	0.0260774	1.56971e-05	2.33248e-06	0.0151263	0.0233394	0.157347	0.217501	2.83944e-06	1.21444e-05	0.141917	0.209022	0.140219	0.176727	3.42293e-06	1.29774e-05	0.121089	0.164466	0.0210967	0.0320459	0.00411013	0.00704172	0.0165749	0.0290955	0.0701188	0.0977297	7.60011e-06	1.59947e-05	0.0589697	0.0902106	0	0	0	0	0	0	0	0
ENST00000660467	ENSG00000224511	lncRNA	lncRNA	0.245195	0	0.0906936	0.0300279	1.10772	0	0.115085	0.917966	0.430176	0.110305	0	0	0.46627	0	0	0	0.557713	0.718451	0.56208	0.552377	0.506127	0.716602	0.211926	0.306492	0.274431	0.279811	0.194023	0.316397	0.120897	0.164906	0.000298806	0.000720245	0.106944	0.156773	0.0351343	0.0439893	0.03712	0.0339661	0.0176468	0.0233394	0.896076	1.18261	1.1359	1.12877	1.077	1.57022	0.15862	0.176727	0.000720981	0.00219341	0.135663	0.164466	0.0246124	0.0320459	0.00296027	0.00195971	0.0191702	0.0290955	0.116891	0.150148	0.116413	0.112772	0.0671323	0.0902106	0	0	0	0.0686263	0.52998	0	0	0.237788
ENST00000660468	ENSG00000287226	lncRNA	lncRNA	0	0.0592155	0	0.0208235	0	0.025666	0.254706	0.0686779	0	0	0	0	0	0	0	0	0.325454	0.428748	0.254207	0.313241	0.29004	0.417191	0.666198	0.994267	0.964247	0.982916	1.04845	1.83042	0.242524	0.359693	0.180171	0.255373	0.217982	0.350972	0.437401	0.606115	0.583082	0.598576	0.682318	1.08603	0.375052	0.511573	0.334894	0.405646	0.310338	0.460232	0.870305	1.12489	1.02691	1.07296	1.13192	1.64506	0.626048	0.943007	0.909489	0.931889	0.475862	0.847194	0.796025	1.14385	1.10032	1.14702	0.748056	1.18686	0	0.0697609	0	0.0686263	0.52998	0.415477	0.950916	0
ENST00000660469	ENSG00000229671	lncRNA	lncRNA	0	0	0	0.165298	0.465333	0.5947	0	0.299634	0	0	0	0	0	0	0	0	0.173158	0.196519	0.00708925	0.00601804	0.149865	0.184964	0.0217238	0.0268351	0.0154513	0.0154528	0.0167836	0.0240531	0.123953	0.164906	0.00370863	0.00203893	0.109372	0.156773	0.023681	0.0260774	0.0135091	0.00382324	0.0182728	0.0233394	0.18059	0.217501	0.00795484	0.00438171	0.160869	0.209022	0.163021	0.176727	0.00641213	0.00614272	0.139105	0.164466	0.0254855	0.0320459	0.0107435	0.0059905	0.0198084	0.0290955	0.26839	0.326282	0.418782	0.292423	0.245193	0.327072	0	0	0	0	0	0	0	0
ENST00000660470	ENSG00000253177	lncRNA	lncRNA	0	0	0	0	0	0	0	0	0	0	0	0	0	0	0	0	0.138267	0.196519	0.000159034	0.000420959	0.121818	0.184964	0.0160073	0.0268351	0.000995519	0.00428527	0.0125522	0.0240531	0.100204	0.164906	5.13793e-05	0.000144588	0.0901482	0.156773	0.0175148	0.0260774	0.000574581	0.000161285	0.0137115	0.0233394	0.146093	0.217501	0.000107643	0.00034222	0.132556	0.209022	0.129395	0.176727	0.0001747	0.000430163	0.112378	0.164466	0.0191236	0.0320459	0.000392805	0.000343678	0.0150997	0.0290955	0.0641304	0.0977297	0.000480344	0.0007685	0.0542164	0.0902106	0	0	0	0	0	0	0	0
ENST00000660471	ENSG00000228793	lncRNA	lncRNA	0.918404	0.143892	0.207125	0.21374	0.168815	0.382536	0.0962348	0.388061	0	0	0	0	0	0	0	0	1.09332	4.58009	1.0518	1.77589	1.73578	8.33526	0.30611	1.50145	1.38696	1.43356	0.494417	2.88083	0.388766	1.72363	0.0170945	0.0885484	0.392624	1.88112	0.318228	1.43286	1.26294	1.34217	0.454612	2.3981	0.850788	3.55087	0.412371	1.2353	1.18706	5.65041	0.651421	2.58094	0.0398414	0.347426	0.772566	3.45245	0.288835	1.40911	1.12824	1.28075	0.513334	3.02152	0.780292	3.51337	2.50148	2.96768	1.29986	6.76288	1.80522	0.627848	2.01489	0.960768	2.6499	2.49286	0.0864469	1.42673
ENST00000660472	ENSG00000287507	lncRNA	lncRNA	0.1962	0.210816	0.571314	1.39255	1.49284	0.0571266	0.273569	0.889684	0	0.0940576	0	0.194529	0	0.666148	0	0	0.472133	0.428748	0.385138	0.313241	0.411786	0.417191	0.261226	0.223736	0.230026	0.218058	0.130473	0.129988	0.347822	0.359693	0.314304	0.255373	0.304467	0.350972	0.22947	0.181049	0.183675	0.174328	0.21	0.18753	0.612628	0.551529	0.493978	0.444875	0.189182	0.209022	0.542893	0.442253	0.387033	0.361874	0.396724	0.381099	0.266355	0.233807	0.235079	0.225203	0.223434	0.225434	0.301947	0.25846	0.241073	0.221601	0.0857405	0.0902106	0	0.279044	0	0.137253	1.05996	0.415477	0.172894	0.475576
ENST00000660473	ENSG00000182648	lncRNA	lncRNA	0	0.0749376	0	0	0	0	0	0	0	0.273228	0.00162981	0.0460818	0	0	5.13541e-05	0	0.125022	0.280259	0.278514	0.351961	0.10549	0.190996	0.110678	0.48807	0.469683	0.482609	0.0173296	0.0603134	0.205597	0.621297	0.421982	0.571591	0.0984282	0.195531	0.0967787	0.370111	0.331672	0.346105	0.0186557	0.0585867	0.0964578	0.224533	0.0486966	0.126887	0.102583	0.209022	0.121744	0.191725	0.169646	0.2761	0.109441	0.177161	0.042365	0.1868	0.163528	0.17833	0.0179323	0.0604295	0.0478889	0.119127	0.0945118	0.116715	0.0455708	0.0935525	0.448779	0.77219	1.24251	0.61878	0.282656	0	0.233407	0.174378
ENST00000660474	ENSG00000287667	lncRNA	lncRNA	1.22514	0.470925	0.616193	0.374224	0.893939	0.574765	0.45843	1.73211	0	0	0	0	0	0	0	0	0.180941	0.281952	0.131247	0.178638	0.124444	0.184964	0.267528	0.532216	0.501876	0.524014	0.189542	0.444896	0.757453	1.48896	1.47581	1.60719	0.71665	1.54243	0.227814	0.419759	0.391363	0.412862	0.264307	0.566736	0.292821	0.493782	0.298039	0.387311	0.26043	0.460232	0.255161	0.402725	0.271351	0.325026	0.228053	0.381099	0.144095	0.286435	0.256635	0.278107	0.0965434	0.225434	0.562698	1.03912	0.961981	1.00422	0.376157	0.780654	0.448779	0.645289	0	0.274505	0.52998	0.415477	0.345787	1.42673
ENST00000660475	ENSG00000132204	lncRNA	lncRNA	0	0	0	0	0	0	0	0	0	0	0	0	0	0	0	0	0.145209	0.196519	0.00255827	0.00663705	0.127482	0.184964	0.0179703	0.0288346	0.000305207	0.00138402	0.0141828	0.0260982	0.104978	0.164906	0.000729977	0.00211849	0.0940772	0.156773	0.0186711	0.0260774	0.00173923	0.0106111	0.0145759	0.0233394	0.153031	0.217501	7.70453e-05	8.56668e-05	0.138341	0.209022	0.136052	0.176727	6.35695e-07	1.73059e-06	0.117747	0.164466	0.0203292	0.0320459	2.54123e-05	3.72322e-05	0.0160026	0.0290955	0.0715961	0.103478	0.0687286	0.0744195	0.0606463	0.0962994	0	0	0	0	0	0	0	0
ENST00000660476	ENSG00000258819	lncRNA	lncRNA	0	0	0	0	0	0	0	0	0	0	0	0	0	0	0	0	0.147148	0.196519	0.000827668	0.00162673	0.129057	0.184964	0.0173807	0.0268351	0.0054741	0.016789	0.013579	0.0240531	0.106307	0.164906	1.20069e-05	4.27047e-05	0.0951654	0.156773	0.0189999	0.0260774	0.00776419	0.0159991	0.014821	0.0233394	0.154963	0.217501	0.000616882	0.000934544	0.139943	0.209022	0.137914	0.176727	0.00102688	0.00154928	0.119242	0.164466	0.020671	0.0320459	0.00529105	0.0203436	0.0162577	0.0290955	0.0688349	0.0977297	0.00299349	0.0170717	0.0579547	0.0902106	0	0	0	0	0	0	0	0
ENST00000660477	ENSG00000286695	lncRNA	lncRNA	0	0	0	0.034905	0	0	0	0	0	0	0	0	0	0	0	0	0.151953	0.196519	0.000536258	0.00213746	0.132946	0.184964	0.0181459	0.0268351	0.00941586	0.0180275	0.0141483	0.0240531	0.109593	0.164906	0.000260461	0.000720245	0.0978449	0.156773	0.0563638	0.0876839	0.0505431	0.0668924	0.0408501	0.0711064	0.159737	0.217501	0.000461917	0.00162175	0.143889	0.209022	0.182911	0.232939	0.0300781	0.110452	0.159351	0.21911	0.0215279	0.0320459	0.0124406	0.0238339	0.0168954	0.0290955	0.0714141	0.0977297	0.00141021	0.00395374	0.0599916	0.0902106	0	0	0	0.102939	0	0	0	0
ENST00000660478	ENSG00000260477	lncRNA	lncRNA	0.18164	0.247283	0	0.198526	0.180899	0	0.0564029	0	0	0	0	0	0	0	0	0	0.233054	0.196519	5.20009e-08	1.29125e-07	0.195475	0.184964	0.0341307	0.0268351	1.68286e-07	9.23167e-07	0.0255935	0.0240531	0.163226	0.164906	3.37118e-08	5.97163e-08	0.139336	0.156773	0.0369258	0.0260774	1.38298e-07	1.20751e-08	0.0276797	0.0233394	0.237513	0.217501	6.97149e-08	1.37657e-07	0.20504	0.209022	0.221803	0.176727	6.10745e-08	1.23071e-07	0.183393	0.164466	0.0386065	0.0320459	8.33754e-08	3.99251e-08	0.0290888	0.0290955	0.119122	0.0977297	8.22102e-08	1.17252e-07	0.0960389	0.0902106	0	0	0	0	0	0	0	0
ENST00000660479	ENSG00000145063	lncRNA	lncRNA	0	0	0	0	0.0362026	0	0.0155576	0	0	0	0	0	0	0	0	0	0.282885	0.331572	0.0657643	0.195703	0.252587	0.301673	0.0329034	0.0711421	0.0658207	0.0723084	0.0303686	0.0715697	0.0979924	0.164906	1.04272e-05	2.55252e-05	0.0883169	0.156773	0.0343128	0.0699663	0.0786653	0.0755411	0.0314371	0.0714112	0.258785	0.433439	0.0399316	0.153831	0.237272	0.423745	0.162451	0.211435	0.0259421	0.0795959	0.141748	0.195619	0.0408799	0.0778201	0.058665	0.0701419	0.0329923	0.0729807	0.291675	0.572576	0.332834	0.435027	0.115495	0.240524	0	0.0697609	0	0.0686263	0	0	0	0.535022
ENST00000660480	ENSG00000228058	lncRNA	lncRNA	0	0	0	0	0	0	0	0	0	0	0	0	0	0	0	0	0.206334	0.196519	6.03873e-05	0.000217677	0.175535	0.184964	0.0281011	0.0268351	0.000696551	0.00256779	0.0213749	0.0240531	0.145949	0.164906	2.19679e-05	7.57597e-05	0.126442	0.156773	0.0305126	0.0260774	0.000606901	7.15385e-05	0.0231906	0.0233394	0.212492	0.217501	4.95331e-05	0.000181883	0.186027	0.209022	0.195403	0.176727	7.47239e-05	0.000221554	0.163895	0.164466	0.0323449	0.0320459	0.000210221	0.000165599	0.0247322	0.0290955	0.102431	0.0977297	9.50464e-05	0.000388167	0.0837832	0.0902106	0	0	0	0	0	0	0	0
ENST00000660481	ENSG00000230590	lncRNA	lncRNA	0.0809302	0	0	0	0	4.03877	0	0	0	0	0	1.12901	0	0	0	0	0.555241	0.865091	0.394471	0.975361	0.252154	0.570584	0.0999894	0.153949	0.122134	0.157514	0.0284871	0.0251947	0.353878	0.64347	0.148414	0.636395	0.197366	0.504736	0.154706	0.224564	0.195216	0.237247	0.033945	0.0938053	0.339503	0.422357	0.13917	0.614446	0.236978	0.215023	0.500267	0.660311	0.270005	0.698991	0.196709	0.171608	0.0946888	0.135298	0.102355	0.148545	0.0338226	0.0306042	0.217792	0.289226	0.173526	0.321747	0.109587	0.0939296	1.41482	0.297919	1.01604	0.356633	0.78803	1.36679	0.251666	0.568956
ENST00000660482	ENSG00000254562	lncRNA	lncRNA	0	0	0	0	0	0	0	0	0	0	0	0	0	0	0	0	0.242874	0.196519	1.7524e-05	0.000121037	0.202634	0.184964	0.0366029	0.0268351	0.000141317	0.00155266	0.0272889	0.0240531	0.169473	0.164906	6.31999e-06	4.27047e-05	0.143883	0.156773	0.0395422	0.0260774	0.000108399	3.47573e-05	0.0294757	0.0233394	0.246552	0.217501	1.16537e-05	0.00010357	0.211748	0.209022	0.231584	0.176727	1.71587e-05	0.000122678	0.190449	0.164466	0.0411117	0.0320459	5.05293e-05	8.60155e-05	0.0307946	0.0290955	0.125546	0.0977297	4.33371e-05	0.00309828	0.100651	0.0902106	0	0	0	0	0	0	0	0
ENST00000660483	ENSG00000248391	lncRNA	lncRNA	0	0	0	0	0	0	0	0	0	0	0	0	0	0	0	0	0.187903	0.196519	0.0106529	0.0380311	0.161396	0.184964	0.0244281	0.0268351	8.49461e-05	0.000262155	0.018747	0.0240531	0.133801	0.164906	2.73021e-05	0.000122657	0.117104	0.156773	0.026584	0.0260774	1.67517e-05	2.08192e-05	0.0203798	0.0233394	0.194879	0.217501	9.81911e-08	3.1452e-07	0.172262	0.209022	0.177361	0.176727	1.0613e-07	2.89196e-07	0.1502	0.164466	0.0284243	0.0320459	2.60621e-05	3.59481e-05	0.0219372	0.0290955	0.0915135	0.0977297	5.13552e-06	1.06853e-05	0.0755579	0.0902106	0	0	0	0	0	0	0	0
ENST00000660484	ENSG00000248323	lncRNA	lncRNA	0	0.107458	0	0.378907	0	0	0.455529	0.161951	0	0	0	0	0.0041969	0.00100453	0	0	0.196379	0.208489	0.0670889	0.184867	0.168857	0.196744	0.0779174	0.0905608	0.0935723	0.102297	0.031829	0.0488807	0.14439	0.18652	0.116898	0.27257	0.149169	0.224174	0.105076	0.114754	0.15746	0.161924	0.0495344	0.0716271	0.203762	0.229206	0.00606641	0.0262379	0.180029	0.220399	0.177361	0.176727	0.048522	0.150705	0.1502	0.164466	0.355962	0.421632	0.38503	0.421205	0.0619154	0.123315	0.713789	0.863461	0.830053	0.948903	0.150251	0.247525	0	0.0771246	0.0223876	0.112787	0	0	0.428982	0.91571
ENST00000660485	ENSG00000226488	lncRNA	lncRNA	0	0	0	0	0	0	0	0	0	0	0	0	0	0	0	0	0.220925	0.196519	0.00519114	0.0265387	0.186506	0.184964	0.0312777	0.0268351	0.0109029	0.0186897	0.0236121	0.0240531	0.155433	0.164906	1.95073e-05	0.000144588	0.133577	0.156773	0.0338969	0.0260774	0.00514497	0.0116449	0.0255749	0.0233394	0.226231	0.217501	3.85551e-05	0.00034222	0.196547	0.209022	0.209781	0.176727	5.42485e-05	0.000430163	0.174595	0.164466	0.0356706	0.0320459	0.000161289	0.000343678	0.0270625	0.0290955	0.111409	0.0977297	0.000142064	0.0007685	0.0904241	0.0902106	0	0	0	0	0	0	0	0
ENST00000660486	ENSG00000287556	lncRNA	lncRNA	0.0456943	0	0	0.133183	0	0	0	0	0	0	0	0	0	0	0	0	0.301363	0.300317	0.111884	0.193268	0.165679	0.184964	0.0456849	0.047255	0.0285681	0.0436071	0.0195156	0.0240531	0.137473	0.164906	0.000597988	0.00741119	0.119949	0.156773	0.225999	0.213566	0.184297	0.207099	0.0212029	0.0233394	0.321838	0.337012	0.0875367	0.203316	0.176456	0.209022	1.30162	1.18138	1.03057	1.1336	0.154337	0.164466	0.0295725	0.0320459	0.00421819	0.0144203	0.0227611	0.0290955	0.153737	0.154246	0.0683285	0.113531	0.0780122	0.0902106	0.448779	0.0697609	0	0.411758	0.52998	2.49286	0	0.237788
ENST00000660487	ENSG00000235166	lncRNA	lncRNA	0.425439	0	0	0	0	0	0	0	0	0	0	0	0	0	0	0	0.290995	0.298377	0.18782	0.186707	0.182699	0.187622	0.0222325	0.0268351	8.24243e-06	6.25124e-05	0.0171548	0.0240531	0.125868	0.164906	6.81049e-07	1.91231e-06	0.110887	0.156773	0.0380343	0.0445405	0.000587178	0.000791027	0.0310799	0.042052	0.183369	0.217501	1.45029e-06	4.71256e-06	0.163101	0.209022	0.165791	0.176727	1.64778e-06	4.82613e-06	0.141262	0.164466	0.0260417	0.0320459	3.2815e-06	2.32734e-06	0.0202135	0.0290955	0.0847001	0.0977297	3.06806e-06	5.6497e-06	0.0703422	0.0902106	0.448779	0	0	0	0	0	0	0
ENST00000660488	ENSG00000267465	lncRNA	lncRNA	0	0	0	0	0	0	0	0	0	0	0	0	0	0	0	0	0.157976	0.196519	3.73368e-08	7.2065e-08	0.137791	0.184964	0.0191278	0.0268351	9.94018e-08	4.45877e-07	0.0148759	0.0240531	0.113695	0.164906	2.21248e-08	3.44508e-08	0.101168	0.156773	0.0208858	0.0260774	7.87526e-08	6.47607e-09	0.0162198	0.0233394	0.128678	0.169019	3.27294e-06	1.38665e-05	0.148784	0.209022	0.148338	0.176727	3.86627e-08	6.83504e-08	0.127556	0.164466	0.022622	0.0320459	4.90274e-08	2.09654e-08	0.017706	0.0290955	0.0746806	0.0977297	5.49555e-08	6.28836e-08	0.0625583	0.0902106	0	0	0	0	0.0139468	0	0	0
ENST00000660489	ENSG00000205622	lncRNA	lncRNA	0	0	0	0	0	0	0	0.528565	0	0	0	0	0	0	0	0	0.154998	0.205906	0.00467052	0.0225039	0.136133	0.194447	0.0140405	0.0217462	0.0125548	0.0167319	0.0137339	0.0240531	0.107208	0.164906	1.02939e-06	5.56995e-06	0.0959012	0.156773	0.0213427	0.0334571	0.00497343	0.00901435	0.0168364	0.0306098	0.156271	0.217501	0.000226462	0.00164403	0.141027	0.209022	0.14516	0.18649	0.00204524	0.0107721	0.125408	0.173535	0.0209041	0.0320459	0.00516354	0.0134937	0.0164314	0.0290955	0.148816	0.329592	0.40097	0.515322	0.108128	0.259049	0	0.0116268	0	0	0	0	0	0.133048
ENST00000660490	ENSG00000261780	lncRNA	lncRNA	0	0	0	0	0	0	1.81338	0	0	0	0	0	0	0	0	0	0.194363	0.227737	0.102875	0.119193	0.168607	0.21506	0.0509586	0.0653315	0.0534505	0.0559587	0.029307	0.0462	0.122898	0.164906	0.00121366	0.0170153	0.108535	0.156773	0.0692349	0.0832439	0.0701742	0.0726294	0.151019	0.235113	0.157803	0.187096	0.0029053	0.0282979	0.159637	0.209022	0.152569	0.164709	0.0593576	0.0732091	0.157398	0.192534	1.34995	1.91689	2.02889	2.00191	4.83362	12.4642	0.0941792	0.114587	0.0300266	0.0422887	0.0799778	0.108132	0	0.0797268	0	0.00980375	0.0757115	0.0593539	1.15442	0
ENST00000660491	ENSG00000223587	lncRNA	lncRNA	0	0	0	0	0	0	0	0.257168	0	0	0	0	0	0	0	0	0.157776	0.196519	6.8047e-05	0.000217677	0.13763	0.184964	0.0190947	0.0268351	0.000449881	0.00256779	0.0148514	0.0240531	0.113559	0.164906	2.86732e-05	7.57597e-05	0.101058	0.156773	0.02085	0.0260774	0.000316285	7.15385e-05	0.0161934	0.0233394	0.165498	0.217501	6.94145e-05	0.000181883	0.148622	0.209022	0.153945	0.190101	0.0135226	0.0295891	0.127402	0.164466	0.0561124	0.0859998	0.0387227	0.0394972	0.0479907	0.0839459	0.218198	0.307055	0.134596	0.139463	0.19738	0.302304	0	0	0	0	0	0.207739	0	0
ENST00000660492	ENSG00000260876	lncRNA	lncRNA	0	0	0	0	0	0	0	0	0	0	0	0	0	0	0	0	0.146026	0.196519	4.22989e-05	9.60197e-05	0.128146	0.184964	0.0172043	0.0268351	4.06968e-05	0.000178071	0.0134475	0.0240531	0.105538	0.164906	9.55833e-09	2.35308e-08	0.0945363	0.156773	0.0188093	0.0260774	3.55297e-05	5.89789e-05	0.014679	0.0233394	0.153846	0.217501	3.05058e-07	2.12734e-06	0.139017	0.209022	0.136837	0.176727	5.32281e-07	3.46847e-06	0.118378	0.164466	0.0204729	0.0320459	1.70071e-05	2.18498e-05	0.0161099	0.0290955	0.0682363	0.0977297	4.75733e-06	0.00827212	0.0574807	0.0902106	0	0	0	0	0	0	0	0
ENST00000660493	ENSG00000232973	lncRNA	lncRNA	0	0.0389196	0	0.199011	0	0	0.0782236	0	0	7.51072e-05	0	0.00357273	0	0	0	0	0.313416	0.202818	0.126137	0.191743	0.266794	0.190683	0.0426021	0.0326906	0.0417352	0.0313338	0.0372185	0.0246051	0.160655	0.167872	0.126168	0.130363	0.148035	0.160467	0.303684	0.0674399	0.0744189	0.0630966	0.687878	0.0765898	0.243768	0.222445	0.0200184	0.0428155	0.215027	0.213894	0.30587	0.182533	0.107723	0.135998	0.256226	0.169607	0.154502	0.0907469	0.0633492	0.0624748	0.147948	0.0887922	0.140117	0.100814	0.114441	0.100491	0.12164	0.0931058	0	0.0348805	0	0.0343131	0	0	0	0
ENST00000660494	ENSG00000256422	lncRNA	lncRNA	0	0	0	0	0	0	0	0	0	0	0	0	0	0	0	0	0.152767	0.158478	0.0573831	0.109086	0.157166	0.184964	0.0234083	0.0268351	0.00763741	0.0107456	0.0180095	0.0240531	0.130183	0.164906	2.76761e-06	1.1805e-05	0.11428	0.156773	0.0356497	0.0371074	0.00852314	0.0132586	0.0285584	0.03431	0.18963	0.217501	1.98625e-07	4.3299e-07	0.1681	0.209022	0.172064	0.176727	0.00724362	0.0455092	0.146122	0.164466	0.0273213	0.0320459	6.51185e-06	8.37006e-06	0.0211416	0.0290955	0.0883764	0.0977297	0.00926087	0.0273699	0.0731643	0.0902106	0.0345215	0	0	0	0	0	0	0
ENST00000660495	ENSG00000245750	lncRNA	lncRNA	0	0	0	0	0	0	0	0	0	0	0	0	0	0	0	0	0.171927	0.284841	0.184797	0.273393	0.163347	0.246821	0.0139989	0.0262164	0.0113996	0.0148184	0.0137425	0.0274012	0.0978058	0.164906	6.62313e-05	8.63852e-05	0.0881622	0.156773	0.0162141	0.0254273	0.0109819	0.013999	0.020952	0.0328049	0.11065	0.174262	0.000431224	0.0027735	0.135254	0.219548	0.181764	0.272168	0.209412	0.278567	0.194599	0.237959	0.0169492	0.031991	0.0115551	0.0195923	0.0182079	0.0376105	0.167113	0.291696	0.3044	0.332827	0.117237	0.157276	0.267067	0.0187875	0	0.0108995	0.0311753	0.269458	0.0136463	0.391303
ENST00000660496	ENSG00000248994	lncRNA	lncRNA	0	0	0	0	0	0	0	0.0436312	0	0	0	0	0	0	0	0	0.0965519	0.183311	0.0156122	0.0768496	0.150799	0.308288	0.0114069	0.0284313	0.0126142	0.0218304	0.00997598	0.0240531	0.0838315	0.164906	0.00270991	0.0179276	0.0764298	0.156773	0.0138206	0.0260774	0.0134614	0.0216953	0.0109209	0.0233394	0.129601	0.226011	0.00431768	0.0255239	0.135449	0.24298	0.115338	0.185745	0.00562742	0.0282272	0.150494	0.240588	0.0152313	0.0320459	0.0160794	0.0287054	0.01215	0.0290955	0.0520227	0.0977297	0.0982929	0.135225	0.0444585	0.0902106	0.149593	0.0348805	0	0	0	0	0	0
ENST00000660497	ENSG00000250708	lncRNA	lncRNA	0	0	0	0	0	0	0	0	0	0	0	0	0	0	0	0	0.583416	0.777365	0.0111539	0.0483594	0.334959	0.410335	0.0199476	0.0268351	7.38272e-07	4.70184e-06	0.0154808	0.0240531	0.128175	0.184407	1.42619e-05	4.75492e-05	0.103847	0.156773	0.04117	0.0532429	0.0043469	0.00527638	0.0409146	0.0552781	0.304924	0.415865	0.000550262	0.00220054	0.152731	0.209022	0.427443	0.43283	0.000457807	0.0032893	0.351301	0.377707	0.0235308	0.0320459	1.89064e-05	2.50547e-05	0.0183763	0.0290955	0.230556	0.254863	0.00129262	0.014194	0.186102	0.222173	0.897558	0	0.201489	0.0343131	0.79497	0	0	0
ENST00000660498	ENSG00000286969	lncRNA	lncRNA	0.87818	0.326489	0.859984	0.581822	0.716205	1.84295	0.297897	1.90031	0	0	0	0	0	0	0	0	0.225875	0.196519	0.00149108	0.0208034	0.190184	0.184964	0.0667531	0.0494074	0.0278585	0.045595	0.0244066	0.0240531	0.299852	0.268026	0.0627381	0.168033	0.135946	0.156773	0.0706093	0.0481645	0.0257815	0.0397801	0.0264196	0.0233394	0.230852	0.217501	0.000411501	0.0146693	0.200041	0.209022	0.21468	0.176727	0.00121627	0.0206964	0.178197	0.164466	0.0368489	0.0320459	0.00278376	0.0144203	0.0278793	0.0290955	0.814074	0.575027	0.441768	0.551606	0.746222	0.584875	0	0.0697609	0.402978	0.0686263	0	0	0	0
ENST00000660499	ENSG00000223561	lncRNA	lncRNA	0	0	0	0	0	0	0	0	0	0.00413035	0	0	0	0	0	0	0.176571	0.205818	0.04593	0.112701	0.154929	0.194153	0.0156714	0.0227574	0.00784363	0.0109655	0.0173977	0.0300464	0.112483	0.164906	1.27072e-07	1.81861e-07	0.100189	0.156773	0.0205695	0.0260774	4.45146e-06	4.39322e-06	0.015986	0.0233394	0.17276	0.23228	0.00833175	0.024049	0.155498	0.223793	0.14662	0.176727	0.011089	0.0326656	0.126192	0.164466	0.0222958	0.0320459	9.23009e-06	1.83189e-05	0.0174648	0.0290955	0.0672472	0.0916971	0.0156449	0.0295139	0.0660877	0.098356	0	0.00581341	0	0	0	0	0	0.0594469
ENST00000660500	ENSG00000229043	lncRNA	lncRNA	1.55377	1.63356	1.01724	0.830362	1.38518	0.998757	0.72469	5.00562	0.247954	0.410632	0	0.147801	0.134245	0.337382	0	0.294101	0.405332	1.7481	2.35692	1.63502	0.520867	2.61121	1.08809	5.89075	5.85677	5.81057	1.43152	8.79144	0.250353	1.11383	1.52552	1.15154	0.492592	2.26869	0.372257	1.81757	1.82567	1.78201	0.479176	2.84594	0.358175	1.45463	1.85891	1.36924	0.471999	1.92733	0.582208	2.52459	2.56513	2.12969	0.923017	4.37321	0.325374	1.78337	1.79581	1.72542	0.378756	2.42458	1.1502	5.47405	5.47723	5.10796	1.64772	8.15526	1.66048	6.53818	0.402978	2.17971	1.48419	2.47209	1.87375	5.5999
ENST00000660501	ENSG00000258038	lncRNA	lncRNA	0.0661874	0	0	0	0	0.408305	0	0	0	0	0	0	0.489793	0	0	0	0.172149	0.196519	0.0347819	0.0564884	0.149069	0.184964	0.0215457	0.0268351	0.0122928	0.0161587	0.0166535	0.0240531	0.123275	0.164906	3.63957e-07	6.93984e-07	0.108835	0.156773	0.0234894	0.0260774	0.00186843	0.00188524	0.0181329	0.0233394	0.368428	0.466796	0.000915556	0.00317088	0.331627	0.460232	0.162043	0.176727	0.0500207	0.0688294	0.138341	0.164466	0.0252904	0.0320459	0.000322749	0.000524215	0.019666	0.0290955	0.0825232	0.0977297	0.0141293	0.0253188	0.0686626	0.0902106	0	0	0	0	0	0	0	0
ENST00000660502	ENSG00000253199	lncRNA	lncRNA	0	0	0	0	0	0	0	0	0	0	0	0	0	0	0	0	0.237316	0.196519	2.95323e-06	1.89851e-05	0.198594	0.184964	0.0351847	0.0268351	2.1687e-05	0.000260949	0.0263187	0.0240531	0.165944	0.164906	1.34268e-06	7.06473e-06	0.141322	0.156773	0.0380422	0.0260774	1.75659e-05	3.65492e-06	0.0284485	0.0233394	0.241447	0.217501	2.4921e-06	1.74331e-05	0.20797	0.209022	0.226043	0.176727	3.09214e-06	1.89444e-05	0.186463	0.164466	0.039679	0.0320459	8.27307e-06	1.07155e-05	0.0298217	0.0290955	0.12189	0.0977297	0.000321523	0.00156555	0.0980333	0.0902106	0	0	0	0	0	0	0	0
ENST00000660503	ENSG00000259203	lncRNA	lncRNA	4.32559	0	0.0182445	0	0	0.331587	0	0	0	0	0	0	0	0	0	0	1.61017	3.13336	1.9262	2.4807	0.260208	0.450723	0.014747	0.0268351	0.000216965	0.00155266	0.011604	0.0240531	0.0927306	0.177356	0.0138656	0.0513807	0.0852946	0.156773	0.0161498	0.0260774	0.0021979	0.00349217	0.0126856	0.0233394	0.137596	0.217501	2.38438e-05	0.00010357	0.12541	0.209022	0.121311	0.176727	2.92503e-05	0.000122678	0.105806	0.164466	0.0176927	0.0320459	0.00357391	0.0157811	0.0140215	0.0290955	0.0597254	0.0977297	8.08776e-05	0.00309828	0.0506893	0.0902106	5.38535	0	0.201489	0	0	0	0	0
ENST00000660504	ENSG00000258867	lncRNA	lncRNA	0	0	0	0	0	0	0	0	0	0	0	0	0	0	0	0	0.149721	0.196519	7.90147e-07	2.09557e-06	0.131141	0.184964	0.0177884	0.0268351	0.000169608	0.000442662	0.0138826	0.0240531	0.108068	0.164906	1.44876e-08	4.64802e-08	0.096603	0.156773	0.0194403	0.0260774	0.000199617	0.000171636	0.0151486	0.0233394	0.157521	0.217501	1.47449e-05	4.28178e-05	0.14206	0.209022	0.140388	0.176727	2.22889e-06	8.85484e-06	0.121223	0.164466	0.021128	0.0320459	3.34421e-05	4.56104e-05	0.0165981	0.0290955	0.0702128	0.0977297	5.89203e-08	0.00255583	0.0590439	0.0902106	0	0	0	0	0	0	0	0
ENST00000660505	ENSG00000263609	lncRNA	lncRNA	0	0	0	0	0	0	0	0	0	0	0	0	0	0	0	0	0.205403	0.27552	0.202809	0.219773	0.185068	0.270873	0.0206649	0.0268351	0.00108966	0.00482895	0.0160082	0.0240531	0.119868	0.164906	2.86522e-06	1.60093e-05	0.106123	0.156773	0.0225418	0.0260774	4.26657e-05	1.01387e-05	0.017439	0.0233394	0.17466	0.217501	5.63593e-06	3.93015e-05	0.156083	0.209022	0.157144	0.176727	7.56252e-06	4.43938e-05	0.134505	0.164466	0.0243225	0.0320459	2.02909e-05	2.7731e-05	0.0189579	0.0290955	0.0796988	0.0977297	0.00756601	0.0197527	0.0664738	0.0902106	0	0	0	0	0	0	0	0
ENST00000660507	ENSG00000258926	lncRNA	lncRNA	0	5.81532e-10	0.0338345	0	0	0	0	1.2981e-09	0	0	0	0	0	0	0	0	0.110147	0.196519	3.19936e-05	0.000121037	0.0984538	0.184964	0.00959079	0.0241826	0.0074126	0.0128657	0.00949924	0.0240531	0.0806235	0.164906	1.38607e-05	4.27047e-05	0.0736981	0.156773	0.013142	0.0260774	0.00555499	0.00977028	0.0104033	0.0233394	0.146206	0.296882	0.0165837	0.106074	0.134887	0.28778	0.0751121	0.139494	0.00774114	0.0283941	0.090369	0.164466	0.0145094	0.0320459	0.00549932	0.0123243	0.0115969	0.0290955	0.0497326	0.0977297	8.57004e-05	0.00309828	0.0425906	0.0902106	0	0.0232536	0	0	0	0.0692462	0	0
ENST00000660508	ENSG00000248599	lncRNA	lncRNA	0	0	0	0	0	0	0	0	0	0	0	0	0	0	0	0	0.141327	0.196519	0.000197936	0.000402865	0.12432	0.184964	0.0139515	0.0247685	0.0168137	0.0142082	0.0137481	0.0268479	0.102312	0.164906	2.58424e-06	2.56567e-06	0.0918866	0.156773	0.0180205	0.0260774	2.00595e-05	1.04663e-06	0.0140901	0.0233394	0.115109	0.172533	0.00105343	0.017662	0.135115	0.209022	0.127968	0.185986	0.000567859	0.00137263	0.114748	0.164466	0.0209227	0.0352919	0.0119263	0.0146211	0.0165885	0.0323994	0.0727312	0.113942	0.00741852	0.0111724	0.0618278	0.10595	0	0.0160987	0	0	0.0407677	0.207739	0	0
ENST00000660509	ENSG00000241544	lncRNA	lncRNA	0	0.319666	0.0393111	0.0791981	0	0	0.454811	0	0	0.354526	0	0	0	0	0.364848	0	0.204062	0.196519	2.08094e-06	6.64712e-06	0.173809	0.184964	0.115856	0.0525284	0.0897134	0.0705028	0.918962	0.807038	0.144461	0.164906	6.01043e-05	0.000474378	0.125311	0.156773	0.0300085	0.0260774	0.00701058	0.00692402	0.0228325	0.0233394	0.210336	0.217501	2.28307e-06	6.33122e-06	0.184359	0.209022	0.193171	0.176727	2.5791e-06	6.56885e-06	0.162217	0.164466	0.64531	0.260666	0.246856	0.239944	2.09996	1.98934	0.10106	0.0977297	5.17821e-06	7.81588e-06	0.0827595	0.0902106	0	0.0139522	0	0	0	0	0.154164	0
ENST00000660510	ENSG00000232825	lncRNA	lncRNA	0	0	0	0	0	0.0645852	0	0	0	0	0	0	0	0	0	0	0.178645	0.196519	0.137147	0.158498	0.154179	0.184964	0.0227079	0.0268351	0.0146143	0.0187132	0.0175009	0.0240531	0.127631	0.164906	6.22044e-05	0.000144588	0.112277	0.156773	0.0247384	0.0260774	0.00669713	0.0116449	0.0190433	0.0233394	0.185928	0.217501	0.000152446	0.00034222	0.165149	0.209022	0.168349	0.176727	0.000198602	0.000430163	0.143248	0.164466	0.0265601	0.0320459	0.0135187	0.0176386	0.0205902	0.0290955	0.0861943	0.0977297	0.0570011	0.0719269	0.0714914	0.0902106	0	0	0	0	0	0	0	0
ENST00000660511	ENSG00000232671	lncRNA	lncRNA	0	0	1.57336	0	4.54004	2.63833e-05	1.55909	0	0	0	0	0	0	0	0	0	0.545559	0.694776	1.30261	1.38624	0.351894	0.410931	0.341054	0.356677	0.41353	0.436781	2.61321	0.108388	0.207389	0.246704	0.669675	0.876312	0.415166	0.454409	0.423493	0.401734	0.452939	0.482719	4.51522	3.85626	0.674259	0.762402	1.33552	1.60137	0.363472	0.495365	0.307543	0.443307	0.598878	0.865534	0.255387	0.605931	0.266395	0.277565	0.339621	0.3938	2.88242	2.71075	0.262803	0.279666	0.456483	0.545383	0.185534	0.227329	0.299186	0.22091	0.100744	0.25163	0.61831	0	0.158486	0.158525
ENST00000660512	ENSG00000287218	lncRNA	lncRNA	0.153635	0.0955559	0.0420568	0.6434	0.270372	0	0.168184	0.126528	0	0.0367208	0	0.113918	0	0	0.044137	0	0.138591	0.196519	0.0749325	0.0208034	0.122083	0.184964	0.0908446	0.19665	0.204593	0.191215	0.0797303	0.190673	0.100427	0.164906	0.0409066	0.00741119	0.0903326	0.156773	0.141962	0.282039	0.285746	0.275247	0.140885	0.311621	0.146417	0.217501	0.0735051	0.0146693	0.132827	0.209022	0.129705	0.176727	0.0711091	0.0206964	0.112629	0.164466	0.0433653	0.0901988	0.0942447	0.0804882	0.0377206	0.085229	0.0643005	0.0977297	0.071934	0.0293745	0.0543522	0.0902106	0	0.209283	0	0.274505	0	0	0.0864469	0
ENST00000660513	ENSG00000226250	lncRNA	lncRNA	0	0	0	0	0	0	0	0	0	0	0	0	0	0	0	0	0.209297	0.196519	0.0128635	0.0269596	0.177779	0.184964	0.0287255	0.0268351	0.0162632	0.0229232	0.0218172	0.0240531	0.147884	0.164906	2.18163e-06	7.06473e-06	0.127909	0.156773	0.0311787	0.0260774	2.41093e-05	3.65492e-06	0.0236626	0.0233394	0.215296	0.217501	0.000885942	0.00337812	0.18819	0.209022	0.198315	0.176727	0.000311125	0.00123704	0.166078	0.164466	0.0330032	0.0320459	1.23073e-05	1.07155e-05	0.0251965	0.0290955	0.104229	0.0977297	0.00136047	0.00399543	0.085122	0.0902106	0	0	0	0	0	0	0	0
ENST00000660514	ENSG00000254186	lncRNA	lncRNA	0.0288655	0.0497689	0.0703551	0.0702603	0.124818	0.0873202	0.0394952	0.119305	0	0	0	0	0	0	0	0	0.232691	0.269914	0.224642	0.178217	0.200965	0.257768	0.0183012	0.0268351	0.0319047	0.0224965	0.0142636	0.0240531	0.110251	0.164906	0.000342228	0.000647038	0.098379	0.156773	0.0613265	0.0497009	0.066455	0.0436173	0.053124	0.0435201	0.160692	0.217501	0.000511057	0.00109445	0.144676	0.209022	0.143463	0.176727	0.00344437	0.00684544	0.123679	0.164466	0.0217013	0.0320459	0.00953699	0.00770629	0.0170242	0.0290955	0.071934	0.0977297	0.132486	0.090351	0.060401	0.0902106	0	0	0	0	0	0	0	0
ENST00000660515	ENSG00000242759	lncRNA	lncRNA	0	0	0.013219	0	0	0	0	0.05926	0	0	0	0	0	0	0	0	0.189489	0.196519	0.000653573	0.00328765	0.162625	0.184964	0.024982	0.0269743	0.024001	0.028209	0.0192055	0.024185	0.134854	0.164906	0.00573448	0.0216209	0.117922	0.156773	0.0269084	0.0260774	0.0115699	0.0163813	0.0206136	0.0233394	0.196406	0.217501	0.000193635	0.000274887	0.173468	0.209022	0.178909	0.176727	0.00104421	0.00587358	0.151386	0.164466	0.0291622	0.0326566	0.0142198	0.0234534	0.0224745	0.0296971	0.0924357	0.0977297	0.00864363	0.03104	0.076259	0.0902106	0	0	0	0	0	0	0	0
ENST00000660516	ENSG00000234754	lncRNA	lncRNA	0.511933	0.120111	0.537864	0.243597	0.214945	0.733812	0.104774	0.707535	0	0	0	0.073045	0	0	0	0	0.364422	0.665243	0.700121	0.405592	0.11989	0.184964	0.0884362	0.192947	0.189936	0.164027	0.0191872	0.0430045	0.190607	0.373986	0.506736	0.192612	0.0931638	0.166286	0.190431	0.38552	0.376793	0.353463	0.0166382	0.0315785	0.2413	0.431277	0.584746	0.249104	0.142347	0.233277	0.293419	0.511515	0.631679	0.29969	0.130194	0.202618	0.0613446	0.133395	0.14572	0.10446	0.0174942	0.0369306	0.376244	0.767386	0.820997	0.629089	0.0736421	0.138994	1.45853	0.31929	0.733995	0.755216	0.79497	0.964501	0.228942	1.47768
ENST00000660517	ENSG00000249816	lncRNA	lncRNA	0	0	0	0	0	0	0	0	0	0	0	0	0	0	0	0	0.177115	0.216283	1.31928e-10	0.000456915	0.154926	0.204162	0.0323508	0.0343032	5.625e-05	7.63524e-05	0.0267538	0.0303435	0.119588	0.170272	0.00360671	0.0078593	0.106405	0.161978	0.0397597	0.0336684	4.66637e-05	4.07251e-05	0.032615	0.0296777	0.17363	0.225278	0.000263217	0.00163958	0.155878	0.216658	0.166903	0.197046	0.000124517	1.68637e-05	0.144079	0.184061	0.030877	0.0405274	9.54182e-05	0.000126165	0.0249638	0.0370196	0.0832735	0.107838	0.000293569	0.000187395	0.0702762	0.100097	0	0	0	0	0	0	0	0
ENST00000660518	ENSG00000272168	lncRNA	lncRNA	0	0	0	0	0	0	0	0	0.0496938	0.0337527	0.4802	0	0.0666098	0	0	0.0553082	0.17664	0.248606	0.138476	0.273301	0.153188	0.237595	0.0227354	0.044577	0.0287693	0.0349255	0.0184175	0.0425735	0.0988099	0.153261	0.192339	0.279327	0.115902	0.22619	0.0147112	0.0180768	0.00958519	0.0124371	0.0164279	0.0233394	0.17208	0.229371	0.016998	0.0560595	0.154302	0.220903	0.153044	0.185821	0.0672988	0.153155	0.131729	0.173718	0.0229122	0.0320459	0.0189587	0.0241788	0.0179204	0.0290955	0.0679944	0.174366	0.222258	0.302896	0.0790152	0.199407	0	0	0.0138958	0.00190629	0	0	0	0.0163992
ENST00000660519	ENSG00000248307	lncRNA	lncRNA	0	0	0	0	0	0	0	0	0	0	0	0	0	0	0	0	0.159811	0.196519	1.9003e-05	4.18312e-05	0.139261	0.184964	0.0194321	0.0268351	1.04451e-06	3.03729e-06	0.0151007	0.0240531	0.114941	0.164906	1.63605e-08	2.35308e-08	0.102173	0.156773	0.0212139	0.0260774	9.02612e-06	4.13843e-06	0.016462	0.0233394	0.167505	0.217501	3.24009e-08	5.23303e-08	0.150264	0.209022	0.150109	0.176727	6.53004e-07	1.55249e-06	0.128958	0.164466	0.0229599	0.0320459	5.03514e-06	4.76928e-06	0.0179555	0.0290955	0.0756834	0.0977297	3.4107e-08	4.07767e-08	0.0633435	0.0902106	0	0	0	0	0	0	0	0
ENST00000660520	ENSG00000258867	lncRNA	lncRNA	0	0	0	0	0	0	0	0	0	0	0	0	0	0	0	0	0.155756	0.196519	8.02052e-07	2.09557e-06	0.136009	0.184964	0.0187629	0.0268351	0.000173936	0.000442662	0.0146059	0.0240531	0.112186	0.164906	1.50029e-08	4.64802e-08	0.0999478	0.156773	0.0204922	0.0260774	0.000201858	0.000171636	0.0159288	0.0233394	0.163503	0.217501	1.50613e-05	4.28178e-05	0.146987	0.209022	0.146198	0.176727	2.24296e-06	8.85484e-06	0.125857	0.164466	0.0222161	0.0320459	3.42144e-05	4.56104e-05	0.0174058	0.0290955	0.0734722	0.0977297	6.1774e-08	0.00255583	0.0616105	0.0902106	0	0	0	0	0	0	0	0
ENST00000660521	ENSG00000245750	lncRNA	lncRNA	0.092354	0	0.0177501	0	0	1.03545	0	1.13572	0	0	0	0	0	0	0	0	0.571065	0.971222	0.723699	0.596683	0.179579	0.248654	0.018647	0.0334733	0.0211598	0.0185649	0.0191721	0.0382645	0.103502	0.164906	0.000120536	8.63852e-05	0.0928658	0.156773	0.0157024	0.0227222	0.013579	0.0123779	0.0170324	0.0266505	0.127217	0.189265	0.00108274	0.0028732	0.143018	0.219772	0.289695	0.401479	0.52093	0.342214	0.293833	0.315006	0.030741	0.0572011	0.0273117	0.0320673	0.0200841	0.0378472	5.15187	8.63398	8.08776	8.06607	0.147413	13.4001	1.47741	0.0187875	0	0.0108995	0.0793553	0.428095	0.0647285	9.18066
ENST00000660522	ENSG00000272970	lncRNA	lncRNA	0	0	0.0436193	0	0.130009	0.0543544	0.0403523	0.0463849	0.0432883	0.00338411	0	0.011805	0	0	0	0.0210599	0.164834	0.217479	0.0481922	0.169169	0.144158	0.204892	0.0272142	0.0430304	0.0416256	0.0559305	0.0261572	0.0481059	0.203073	0.191773	0.0204642	0.145657	0.185697	0.180774	0.0172607	0.0233423	0.0218037	0.0336699	0.0201212	0.0315018	0.170961	0.232805	0.0447634	0.212386	0.156691	0.232442	0.203618	0.24176	0.0536587	0.244038	0.174591	0.221979	0.0238435	0.0293562	0.0150995	0.0314922	0.0277626	0.0344342	0.0779065	0.108636	0.0428411	0.102186	0.0816981	0.120485	0	0.0474762	0	0.00762514	0	0	0.00960521	0.0792626
ENST00000660523	ENSG00000237187	lncRNA	lncRNA	0.0428515	0	0	0	0	0	0	0.120496	0	0	0	0	0	0	0	0	0.160117	0.200463	0.516881	0.408576	0.138901	0.188168	0.0191689	0.0273173	0.0448674	0.0374998	0.0149492	0.0244535	0.111759	0.164906	0.000152844	0.0010846	0.0996024	0.156773	0.0210521	0.0265199	0.0516244	0.0406858	0.0163925	0.0237338	0.162883	0.217501	0.000170724	0.00047328	0.146478	0.209022	0.147866	0.178438	0.380079	0.30891	0.126638	0.16559	0.0459743	0.152361	0.120533	0.126893	0.037315	0.153044	0.105129	0.152722	0.185807	0.161972	0.0626714	0.0915311	0	0	0	0	0	0	0	0.247299
ENST00000660524	ENSG00000225605	lncRNA	lncRNA	0	0	0	0	0	0	0	0	0	0	0	0	0	0	0	0	0.199617	0.196519	1.60301e-07	4.97927e-07	0.170418	0.184964	0.0267216	0.0268351	7.18727e-07	4.70184e-06	0.0203931	0.0240531	0.141543	0.164906	9.67659e-08	2.14692e-07	0.123081	0.156773	0.0290389	0.0260774	5.89739e-07	5.31052e-08	0.0221417	0.0233394	0.206105	0.217501	1.87566e-07	5.13145e-07	0.181072	0.209022	0.188812	0.176727	1.85672e-07	4.80288e-07	0.158926	0.164466	0.0308818	0.0320459	3.26091e-07	1.79038e-07	0.0236952	0.0290955	0.0983992	0.0977297	2.96457e-07	4.95161e-07	0.0807648	0.0902106	0	0	0	0	0	0	0	0
ENST00000660525	ENSG00000249771	lncRNA	lncRNA	0	0.0558457	0.0788696	0.273242	0.0543716	0.0493594	0.0338883	0.0668477	0	0	0	0	0	0	0	0	0.160382	0.196519	0.00223087	0.00601804	0.139718	0.184964	0.0498211	0.0751673	0.0590383	0.0629608	0.0151711	0.0240531	0.115329	0.164906	0.00085881	0.00203893	0.102485	0.156773	0.0529521	0.0736382	0.0571902	0.0575824	0.0165378	0.0233394	0.168069	0.217501	0.00141708	0.00438171	0.150723	0.209022	0.15066	0.176727	0.00174815	0.00614272	0.129395	0.164466	0.0855347	0.132054	0.100237	0.108233	0.0838758	0.152989	0.0759965	0.0977297	0.00562351	0.0105119	0.0635883	0.0902106	0	0.139522	0	0.137253	0	0	0.0864469	0
ENST00000660526	ENSG00000286794	lncRNA	lncRNA	0	0	0	0	0	0	0	0	0	0	0	0	0	0	0	0	0.243653	0.196519	0.0517745	0.0208034	0.203197	0.184964	0.0368057	0.0268351	0.0294005	0.0224232	0.0274271	0.0240531	0.169966	0.164906	0.0175404	0.00741119	0.144239	0.156773	0.0397565	0.0260774	0.0248745	0.0121895	0.0296219	0.0233394	0.247265	0.217501	0.0491227	0.0146693	0.212274	0.209022	0.232361	0.176727	0.062084	0.0206964	0.191006	0.164466	0.0413156	0.0320459	0.0237224	0.0144203	0.0309325	0.0290955	0.126063	0.0977297	0.0523441	0.0293745	0.10102	0.0902106	0	0	0	0	0	0	0	0
ENST00000660527	ENSG00000226835	lncRNA	lncRNA	0	0.727203	0	0	0	0	2.91656	0.275028	0	0.457347	0	0.137599	0	0	4.96098	0	0.205338	0.196519	0.0437142	0.10178	0.174779	0.184964	0.303055	0.268018	0.235224	0.262442	0.0582173	0.0725282	0.145297	0.164906	1.18633e-06	7.06473e-06	0.125947	0.156773	0.253536	0.215982	0.17035	0.199695	0.0891224	0.177881	0.211547	0.217501	2.48899e-06	1.74331e-05	0.185297	0.209022	0.315325	0.273976	0.000253668	0.00198852	0.16316	0.164466	8.43609	8.01373	7.75451	7.83748	0.0538035	0.11112	0.215387	0.196121	0.0143172	0.0625813	0.115735	0.127802	0	0.290671	0	0.171566	0	0.415477	6.36515	0.237788
ENST00000660528	ENSG00000233672	lncRNA	lncRNA	0.889927	0	0.0376839	0.115384	0.224309	0.252503	0.0538538	0.296877	1.001	0	0	0	0.216999	0.181786	0	0.0950792	1.58511	3.87452	3.0791	3.32248	1.47738	3.70439	0.0251141	0.0678999	0.0722626	0.0711964	0.0148998	0.0365201	0.230291	0.612864	0.368575	0.544744	0.222937	0.657156	0.0769341	0.211352	0.197342	0.201212	0.0204879	0.0445122	0.319228	0.769865	0.394355	0.626578	0.269774	0.620732	0.434443	1.03368	0.759779	0.912847	0.369558	0.938348	0.0132007	0.0306839	0.0310675	0.0336675	0.0135661	0.0340439	0.112983	0.281032	0.220566	0.245561	0.0894864	0.225759	4.82437	0.13511	0.906699	0.428914	1.05996	1.3503	0.0216117	0.416129
ENST00000660529	ENSG00000254083	lncRNA	lncRNA	0.101388	0	0	0	0.0507497	0	0	0	0	0	0	0	0	0	0	0	0.200355	0.196519	0.00830464	0.0232713	0.170982	0.184964	0.0268709	0.0268351	0.000722741	0.00428527	0.0204996	0.0240531	0.142029	0.164906	3.85733e-05	0.000144588	0.123453	0.156773	0.0291985	0.0260774	0.00054346	0.000161285	0.0222556	0.0233394	0.206809	0.217501	7.82695e-05	0.00034222	0.18162	0.209022	0.189536	0.176727	0.00010199	0.000430163	0.159474	0.164466	0.0310407	0.0320459	0.00027379	0.000343678	0.0238082	0.0290955	0.0988395	0.0977297	0.000229114	0.0007685	0.0810955	0.0902106	0	0	0	0	0	0	0	0
ENST00000660530	ENSG00000286983	lncRNA	lncRNA	0.60282	0.155753	0.428744	0.290391	0.321071	0.337672	0.266696	0.487345	0	0	0	0	0	0	0	0	0.612744	1.53511	1.40849	1.46529	0.104055	0.184964	0.0953391	0.278153	0.250144	0.271932	0.0247176	0.0726358	0.257418	0.677998	0.555676	0.633553	0.0776769	0.156773	0.101333	0.27145	0.242842	0.264816	0.0267978	0.0711064	0.585929	1.47817	1.28186	1.38319	0.114197	0.209022	0.180436	0.385137	0.246237	0.306374	0.0956249	0.164466	0.132532	0.38933	0.35225	0.380167	0.029062	0.085229	0.37054	0.993317	0.901347	0.954361	0.0922063	0.22729	3.59023	0.558087	1.61191	0.54901	3.70986	0.830955	0.778022	2.14009
ENST00000660531	ENSG00000261090	lncRNA	lncRNA	0	0	0	0	0	0	0	0	0	0	0	0	0	0	0	0	0.373289	0.658453	0.184291	0.584205	0.314212	0.551416	0.0532492	0.123457	0.0802971	0.131037	0.0393805	0.102701	0.235106	0.432748	0.0497422	0.200845	0.212543	0.417569	0.0476184	0.0636671	0.0425677	0.055266	0.0384627	0.0597195	0.154505	0.217501	5.95943e-05	0.00034222	0.139564	0.209022	0.346595	0.565798	0.129765	0.436029	0.296293	0.516818	0.0586245	0.130128	0.0830138	0.151181	0.0428661	0.100275	0.172853	0.30437	0.161388	0.266382	0.149943	0.307162	0	0	0	0	0	0	0	0.118894
ENST00000660532	ENSG00000215386	lncRNA	lncRNA	0	0	0	0	0	0	0	0	0	0	0	0	0	0	0	0	0.178576	0.196519	0.000103027	0.000753328	0.154125	0.184964	0.0226954	0.0268351	7.23643e-05	0.000871909	0.0174918	0.0240531	0.127585	0.164906	5.89519e-05	0.000454503	0.11224	0.156773	0.0276497	0.0247195	0.0101921	0.0203939	0.0274009	0.0255804	0.18534	0.210796	0.0175695	0.0843434	0.168939	0.211922	0.168282	0.176727	0.000933856	0.00422616	0.143196	0.164466	0.0268788	0.0322591	0.000536523	0.00421966	0.0208813	0.0293119	0.0861551	0.0977297	8.74809e-06	0.0031013	0.0714613	0.0902106	0	0	0	0.0137253	0.146764	0	0	0
ENST00000660533	ENSG00000250903	lncRNA	lncRNA	1.12832	0.115791	0.201838	0.140402	0.205637	0.177405	0.243882	0.185214	0	0	0	0	0	0	0	0	0.230149	1.11617	1.89092	0.832875	0.349547	2.61317	0.139488	0.723926	0.745962	0.691095	0.0130747	0.0965126	0.337772	1.63742	2.03316	1.13725	0.120238	1.90269	0.145895	1.25193	1.27369	1.2016	0.0146717	2.40648	0.137701	0.399229	1.67318	0.316802	0.129128	0.400927	0.121682	0.464045	0.963823	0.347806	0.119028	0.701497	0.13418	0.831272	0.871321	0.791112	0.017132	1.06629	0.176522	1.03752	1.22893	0.887173	0.0607068	1.68863	0.673168	1.03358	2.01489	0.789202	0	0.415477	0.811653	0.951151
ENST00000660534	ENSG00000226453	lncRNA	lncRNA	0	0	0	0	0	0	0.24531	0	0	0	1.27426	0	0	0	0	0	0.184389	0.224342	0.184595	0.100968	0.163168	0.215049	0.0196416	0.0268351	0.00670594	0.00625737	0.0152552	0.0240531	0.165895	0.236039	0.904802	0.353656	0.184407	0.280644	0.0251313	0.0282002	0.0545491	0.0294844	0.0294697	0.0349785	0.220748	0.283374	1.00128	0.368646	0.317472	0.457231	0.158755	0.190705	0.207224	0.0985591	0.169156	0.226239	0.133316	0.189724	0.241763	0.171468	0.0653193	0.094901	0.20058	0.239404	0.629922	0.359042	0.178581	0.223603	0	0	0.161191	0.0137253	0.158994	0.0830955	0.190183	0.235626
ENST00000660535	ENSG00000237352	lncRNA	lncRNA	0	0	0	0.112788	0	0	0	0	0	0	0	0	0	0	0	0	0.772364	0.882765	0.152548	0.508855	0.382005	2.49529	0.13034	0.202276	0.108263	0.173983	0.0281394	0.0845151	0.213727	0.277643	0.0116289	0.0613684	0.159499	0.227815	0.139778	0.186614	0.109807	0.162141	0.0305562	0.0841345	0.170238	0.205145	0.000154354	0.00174518	0.159637	0.209022	0.3519	0.416164	0.0437682	0.177907	0.233465	0.330552	0.0853671	0.1084	0.0470308	0.0869529	0.0335315	0.0846479	0.158418	0.197558	0.0435451	0.119051	0.115414	0.186404	0.720842	0.165749	0.337065	0.202146	0.139478	0.480785	0.119292	0.224214
ENST00000660536	ENSG00000241469	lncRNA	lncRNA	0.0880466	0	0.0164028	0	0	0	0.0562492	0	0.00332235	0	0	0	0	0	0	0	0.109508	0.207324	0.0509814	0.0308871	0.0977968	0.193816	0.0114918	0.0268351	1.22344e-06	3.81464e-07	0.00912814	0.0240531	0.0780855	0.164906	6.84904e-06	5.66939e-07	0.0715267	0.156773	0.00772056	0.0163232	0.000334432	2.142e-05	0.0100002	0.0233394	0.113919	0.217501	6.71547e-06	5.65234e-07	0.105146	0.209022	0.0991669	0.176727	0.000627118	6.64749e-05	0.087518	0.164466	0.0139472	0.0320459	7.61434e-08	9.16654e-09	0.0111649	0.0290955	0.047939	0.0977297	4.34831e-06	6.88111e-07	0.0411226	0.0902106	0	0	0	0.000788808	0	0	0	0
ENST00000660537	ENSG00000249803	lncRNA	lncRNA	0	0	0	0	0	0	0	0	0	0	0	0	0	0	0	0	0.469787	0.441906	0.0563669	0.126316	0.406017	0.432424	0.0284847	0.0268351	0.00690518	0.0116838	0.0216468	0.0240531	0.147142	0.164906	0.000331875	0.00158353	0.127347	0.156773	0.0587581	0.0293716	0.00727335	0.00515678	0.0485672	0.0262452	0.214221	0.217501	1.00398e-05	3.93015e-05	0.187362	0.209022	0.197197	0.176727	1.1241e-05	4.43938e-05	0.165241	0.164466	0.0327496	0.0320459	0.000744095	0.00161973	0.0250178	0.0290955	0.277937	0.225175	0.398527	0.409667	0.147954	0.165744	0	0	0	0	0	0	0	0.142673
ENST00000660538	ENSG00000233395	lncRNA	lncRNA	0	0	0	0	0	0	0	0	0	0	0	0	0	0	0	0	0.171713	0.196519	1.0386e-05	4.4159e-05	0.148724	0.184964	0.0214689	0.0268351	6.71642e-05	0.000605929	0.0165973	0.0240531	0.122982	0.164906	3.8924e-06	1.60093e-05	0.108602	0.156773	0.0234068	0.0260774	6.6194e-05	1.01387e-05	0.0180725	0.0233394	0.17918	0.217501	6.5874e-06	3.93015e-05	0.159734	0.209022	0.16162	0.176727	1.05919e-05	4.43938e-05	0.138011	0.164466	0.0252061	0.0320459	2.6576e-05	2.7731e-05	0.0196045	0.0290955	0.0822783	0.0977297	2.37021e-05	5.81484e-05	0.0684732	0.0902106	0	0	0	0	0	0	0	0
ENST00000660539	ENSG00000232117	lncRNA	lncRNA	0	0	0	0	0.103526	0.263262	0	0	0	0	0	0	0	0	0	0	0.245389	0.196519	0.00224078	0.00601804	0.204452	0.184964	0.0372618	0.0268351	0.0202946	0.0256848	0.0277374	0.0240531	0.171064	0.164906	0.0007805	0.00203893	0.145031	0.156773	0.0402383	0.0260774	0.00579266	0.00382324	0.02995	0.0233394	0.248853	0.217501	0.0522073	0.0890955	0.213442	0.209022	0.234096	0.176727	0.0317573	0.0802312	0.192246	0.164466	0.0417734	0.0320459	0.00337495	0.0059905	0.0312416	0.0290955	0.127219	0.0977297	0.00534293	0.0105119	0.101843	0.0902106	0	0	0	0	0	0	0	0
ENST00000660540	ENSG00000257906	lncRNA	lncRNA	0	0	0	0	0	0	0	0	0	0	0	0	0	0	0	0	0.24428	0.196519	3.15557e-06	9.20732e-06	0.203651	0.184964	0.0540063	0.0344446	0.0246863	0.0262206	0.0275389	0.0240531	0.170363	0.164906	1.07227e-06	3.51201e-06	0.144526	0.156773	0.03993	0.0260774	0.00783592	0.00769858	0.0297401	0.0233394	0.247839	0.217501	2.67442e-06	8.67307e-06	0.212696	0.209022	0.232988	0.176727	2.96382e-06	9.12664e-06	0.191454	0.164466	0.0496119	0.0374718	0.0016668	0.00727441	0.0378256	0.0344885	0.12648	0.0977297	0.00122591	0.00502198	0.101317	0.0902106	0	0.0348805	0	0	0	0	0	0
ENST00000660541	ENSG00000248468	lncRNA	lncRNA	0	0	0	0	0	0	0	0	0	0	0	0.0133204	0	0	0.0833873	0	0.216253	0.196519	0.000565527	0.0036395	0.183015	0.184964	0.0302322	0.0268351	0.00669826	0.0121523	0.0228794	0.0240531	0.152409	0.164906	9.72683e-05	0.000663503	0.131317	0.156773	0.0368806	0.029194	0.00487823	0.0101005	0.0288641	0.0269463	0.221852	0.217501	3.98221e-06	1.74331e-05	0.193215	0.209022	0.205168	0.176727	0.000190057	0.00123977	0.171183	0.164466	0.0764946	0.0631327	0.0240928	0.0474619	0.0749458	0.0645655	0.1085	0.0977297	0.00445122	0.014984	0.0882848	0.0902106	0	0	0	0	0	0	0	0
ENST00000660542	ENSG00000224078	lncRNA	lncRNA	0	0	0.0810967	5.22597e-08	0	0.0340933	0	0.0744127	0	0	0	0	0	0	0	0	0.0475203	0.172681	0.0562632	0.221922	0.0694921	0.203458	0.00545633	0.0287263	0.0204465	0.0289762	0.00654428	0.0289316	0.0506246	0.213439	0.0652214	0.236698	0.058545	0.173829	0.00644402	0.0304023	0.022306	0.0316896	0.00788485	0.0290113	0.0524676	0.183806	0.0439873	0.21058	0.0844006	0.240337	0.0455654	0.163644	0.0514189	0.210298	0.0659459	0.188918	0.004539	0.0199401	0.00642699	0.0150782	0.00701931	0.0298232	0.0299106	0.138806	0.0744235	0.164167	0.0326144	0.114074	0.14801	0.0401114	0.358026	0.0462375	0.140523	0.168665	0.00150352	0.230436
ENST00000660543	ENSG00000227195	lncRNA	lncRNA	0	0	0	0	0	0	0	0	0	0	0	0	0	0	0	0	0.199525	0.196519	8.95467e-05	0.000102039	0.170347	0.184964	0.026703	0.0268351	0.000150174	0.000310698	0.0203798	0.0240531	0.141482	0.164906	9.72115e-05	6.3614e-05	0.123034	0.156773	0.0290191	0.0260774	0.000220302	0.000201856	0.0221275	0.0233394	0.206018	0.217501	0.000206739	0.000430101	0.181003	0.209022	0.188722	0.176727	0.000245379	0.000224888	0.158858	0.164466	0.0308621	0.0320459	0.000414579	0.000648425	0.0236812	0.0290955	0.0768201	0.0722895	0.00655358	0.0178496	0.0807237	0.0902106	0	0	0	0	0	0	0	0.00235433
ENST00000660544	ENSG00000227101	lncRNA	lncRNA	0	0	0	0	0	0	0	0	0	0	0	0	0	0	0	0	0.142669	0.196519	1.67509e-05	4.4159e-05	0.125415	0.184964	0.0166816	0.0268351	8.76682e-05	0.000605929	0.0130572	0.0240531	0.103234	0.164906	6.54069e-06	1.60093e-05	0.0926459	0.156773	0.0182443	0.0260774	6.60575e-05	1.01387e-05	0.0142574	0.0233394	0.150497	0.217501	0.000969569	0.00284494	0.136233	0.209022	0.133615	0.176727	0.00410944	0.0101058	0.115786	0.164466	0.0198849	0.0320459	3.44485e-05	2.7731e-05	0.0156704	0.0290955	0.0664526	0.0977297	3.14015e-05	5.81484e-05	0.0560654	0.0902106	0	0	0	0	0	0	0	0
ENST00000660545	ENSG00000227115	lncRNA	lncRNA	0.0254051	0.00796867	0	0	0.0230853	0.111692	0.00720594	0	0	0	0	0	0	0	0	0	0.101208	0.196519	0.00399757	0.0014204	0.0908859	0.184964	0.0107872	0.0268351	0.0166032	0.00859524	0.00858695	0.0240531	0.0743184	0.164906	0.000116036	9.61884e-05	0.0682874	0.156773	0.0118478	0.0260774	0.0267947	0.0159081	0.00941189	0.0233394	0.108435	0.217501	0.00277282	0.000273462	0.100379	0.209022	0.249004	0.665348	0.138695	0.108377	0.228407	0.658991	0.0131266	0.0320459	0.00648927	0.00337033	0.0105323	0.0290955	0.0453058	0.0977297	0.0672961	0.0356567	0.0389593	0.0902106	0	0	0	0	0	0	0	0
ENST00000660546	ENSG00000225470	lncRNA	lncRNA	0	0	0.0797267	0	0	0	0.788612	0	0.398034	0.334846	1.80091	0.593138	0.550239	0.710355	0.547405	0.323155	1.27946	1.54367	0.676016	1.14747	0.176185	0.192349	2.05747	2.45276	2.3515	2.39911	0.387969	0.0605022	0.894059	1.11901	0.382663	0.809371	0.171993	0.171388	1.10885	1.29753	1.22176	1.25566	0.0420473	0.0271866	0.336735	0.412772	0.189407	0.436907	0.181646	0.213804	0.714096	0.791052	0.369795	0.644313	0.180712	0.17284	1.13519	1.47886	1.35945	1.41613	0.0357159	0.0335682	0.19949	0.240327	0.172488	0.247806	0.0910191	0.0992588	3.19193	4.36605	2.24624	2.46399	0.759143	1.64079	2.73589	0.44003
ENST00000660547	ENSG00000255717	lncRNA	lncRNA	3.02298	1.95339	0.0255198	3.583	5.64063	5.49977	0	5.04241	0	0.00131633	0.0106513	0.000123747	0	0	0.00556161	0.0261533	0.2279	0.386492	1.11798	0.543257	0.176945	0.367701	0.145706	0.336228	0.419085	0.340302	0.0214809	0.0750496	0.259523	0.492159	1.08583	0.578679	0.144073	0.31062	0.159967	0.347672	0.413524	0.345206	0.0306075	0.0836299	0.177178	0.287638	1.63331	0.620614	0.183952	0.380089	0.491862	0.919126	1.76377	0.947983	0.16492	0.3103	0.0492339	0.103567	0.2442	0.143762	0.0291093	0.097141	0.108504	0.200095	0.475421	0.256267	0.0840728	0.220306	0.440637	0.414703	0.543287	0.398112	0.145659	1.25755	0.121715	0.192409
ENST00000660548	ENSG00000258100	lncRNA	lncRNA	0	0	0	0	0	0	0	0	0	0	0	0	0	0	0	0	0.18167	0.196519	1.63223e-05	0.000121037	0.156545	0.184964	0.0232615	0.0268351	0.000133482	0.00155266	0.017903	0.0240531	0.129652	0.164906	5.95873e-06	4.27047e-05	0.113864	0.156773	0.0253327	0.0260774	0.00425732	0.0124744	0.0194747	0.0233394	0.18886	0.217501	1.2243e-05	0.00010357	0.167488	0.209022	0.17129	0.176727	0.00104637	0.0086611	0.145525	0.164466	0.027162	0.0320459	0.0034677	0.0157811	0.0210263	0.0290955	0.0879206	0.0977297	3.99162e-05	0.00309828	0.0728154	0.0902106	0	0	0	0	0	0	0	0
ENST00000660549	ENSG00000288022	lncRNA	lncRNA	0	0.120622	0.0284126	0.0283498	0.019571	0	0	0.0320566	0	0	0	0	0	0	0	0	0.13939	0.196519	0.0538468	0.0208034	0.122738	0.184964	0.0161782	0.0268351	0.0415955	0.0224232	0.0126803	0.0240531	0.100978	0.164906	0.0291699	0.00741119	0.0907875	0.156773	0.0176997	0.0260774	0.0364194	0.0121895	0.0138501	0.0233394	0.147218	0.217501	0.0457202	0.0146693	0.133497	0.209022	0.130471	0.176727	0.0625688	0.0206964	0.113248	0.164466	0.0193168	0.0320459	0.0350776	0.0144203	0.0152447	0.0290955	0.0647211	0.0977297	0.0621779	0.0293745	0.0546875	0.0902106	0	0	0	0	0	0	0	0
ENST00000660550	ENSG00000227906	lncRNA	lncRNA	0	0	0	0	0	0	0	0	0	0	0	0	0	0	0	0	0.126839	0.196519	0.0118726	0.0770015	0.112404	0.184964	0.0143134	0.0268351	0.00448785	0.0102119	0.0112765	0.0240531	0.0922934	0.164906	0.000576957	0.00295008	0.0835667	0.156773	0.0156798	0.0260774	0.0059737	0.0116335	0.012331	0.0233394	0.134591	0.217501	0.00407972	0.027089	0.122866	0.209022	0.118469	0.176727	0.0244147	0.108817	0.103483	0.164466	0.017198	0.0320459	0.000325658	0.000913101	0.0136471	0.0290955	0.0625993	0.103632	0.0409017	0.10018	0.0536412	0.0959365	0	0	0	0	0	0	0	0
ENST00000660551	ENSG00000264956	lncRNA	lncRNA	0.321284	0.443975	0.493675	0.682561	0.682314	0.472874	0.392027	0.785078	0.241428	0	0.196989	0	0	0.21944	0.0372418	0	1.59141	3.19568	2.34661	2.2307	1.541	3.40305	0.24798	0.665307	0.613482	0.627629	0.422756	1.271	0.294585	0.683665	0.530557	0.443473	0.196254	0.430199	0.284501	0.700967	0.650578	0.661282	0.430611	1.04466	0.127534	0.228335	0.0232117	0.0409786	0.122866	0.209022	0.41099	0.779548	0.51376	0.527439	0.263358	0.441098	0.136023	0.349454	0.280846	0.296268	0.135689	0.392066	0.620074	1.59926	1.33668	1.34785	0.928671	2.60572	0	0.141974	0.9206	0.377445	0.26499	1.24643	0.302564	0.832257
ENST00000660552	ENSG00000233570	lncRNA	lncRNA	0	0	0	0	0	0	0	0	0	0	0	0	0	0	0	0	0.174505	0.196519	1.38627e-06	4.89766e-06	0.150926	0.184964	0.0219631	0.0268351	8.41256e-06	6.25124e-05	0.0169583	0.0240531	0.124858	0.164906	7.29163e-07	1.91231e-06	0.110088	0.156773	0.0239382	0.0260774	6.77083e-06	7.30438e-07	0.0184605	0.0233394	0.181902	0.217501	1.46282e-06	4.71256e-06	0.161924	0.209022	0.164328	0.176727	1.5704e-06	4.82613e-06	0.140123	0.164466	0.0257473	0.0320459	3.47387e-06	2.32734e-06	0.0199992	0.0290955	0.0838488	0.0977297	2.95987e-06	5.6497e-06	0.0696861	0.0902106	0	0	0	0	0	0	0	0
ENST00000660553	ENSG00000075711	protein_coding	protein_coding	0	0	1.24076e-05	0	0	0	0	0	0	0.0134424	0.00262788	0.00377253	0.00592535	0	0.00127444	0.00013314	0.0670831	0.138845	0.0387207	0.192697	0.0991344	0.196119	0.0140682	0.044874	0.0381974	0.0622184	0.0146993	0.0337657	0.20973	0.656362	0.170003	0.710784	0.136421	0.207751	0.0175045	0.0528041	0.0629998	0.0885595	0.016852	0.0346202	0.0862739	0.196621	0.0343171	0.270815	0.126501	0.265384	0.0729211	0.150701	0.0667088	0.26008	0.105159	0.190142	0.0209881	0.0738784	0.0512998	0.093269	0.0162496	0.0407183	0.0328472	0.0835829	0.0215209	0.0773686	0.0415528	0.0992164	0.0140243	0.0617946	1.32334	0.0710509	0.0831443	0.077902	0.121988	0.0612768
ENST00000660554	ENSG00000243197	lncRNA	lncRNA	0	0	0	0	0	0	0	0	0	0	0	0	0	0	0	0	0.169212	0.196519	1.38827e-05	4.4159e-05	0.146746	0.184964	0.0210316	0.0268351	7.40475e-05	0.000605929	0.0162772	0.0240531	0.121298	0.164906	4.02345e-06	1.60093e-05	0.107263	0.156773	0.0229365	0.0260774	5.50899e-05	1.01387e-05	0.0177284	0.0233394	0.176736	0.217501	9.1854e-06	3.93015e-05	0.157763	0.209022	0.159197	0.176727	1.41668e-05	4.43938e-05	0.136115	0.164466	0.0247261	0.0320459	2.82718e-05	2.7731e-05	0.0192535	0.0290955	0.0808793	0.0977297	0.00111064	0.00337148	0.0673899	0.0902106	0	0	0	0	0	0	0	0
ENST00000660555	ENSG00000286596	lncRNA	lncRNA	0.497427	0.28252	0	0.0968848	0	0.0893329	1.38436	0.0295065	0	0	0	0	0	0	0	0	0.434194	0.974982	0.920574	0.899588	0.111983	0.187608	0.111637	0.304822	0.300606	0.298096	0.0466711	0.129988	0.0914391	0.164906	0.0144587	0.00741119	0.0828507	0.156773	0.0575684	0.137935	0.136428	0.131353	0.0121856	0.0233394	0.245369	0.466796	0.355297	0.328757	0.225966	0.460232	0.117297	0.176727	0.0379356	0.0206964	0.102523	0.164466	0.70677	1.99837	1.96461	1.97069	0.25798	0.794321	0.0732851	0.15462	0.127501	0.115751	0.048945	0.0902106	2.1709	0.53345	0	0.310044	0	0	3.25548	0.271757
ENST00000660556	ENSG00000248307	lncRNA	lncRNA	0.0342744	0	0	0	0	0	0	0	0	0	0	0	0	0	0	0	0.175747	0.196519	1.87649e-05	4.18312e-05	0.151904	0.184964	0.022185	0.0268351	8.82491e-07	3.03729e-06	0.0171202	0.0240531	0.125691	0.164906	1.17605e-08	2.35308e-08	0.110747	0.156773	0.0241767	0.0260774	7.27712e-06	4.13843e-06	0.0186344	0.0233394	0.183112	0.217501	2.33149e-08	5.23303e-08	0.162895	0.209022	0.165534	0.176727	5.49065e-07	1.55249e-06	0.141062	0.164466	0.0259899	0.0320459	4.08865e-06	4.76928e-06	0.0201758	0.0290955	0.0845505	0.0977297	3.13243e-08	4.07767e-08	0.070227	0.0902106	0	0	0	0	0	0	0	0
ENST00000660557	ENSG00000235142	lncRNA	lncRNA	0	0	0	0	0	0	0	0	0	0	0	0	0	0	0	0	0.161838	0.199863	0.000268158	0.000493061	0.141796	0.1882	0.018475	0.0268351	1.33614e-05	4.25501e-06	0.0143925	0.0240531	0.110982	0.164906	2.58788e-09	3.16399e-09	0.0989728	0.156773	0.0221172	0.0293956	0.00109642	0.000660467	0.0174201	0.0266316	0.161755	0.217501	8.45292e-08	2.93541e-07	0.145551	0.209022	0.144496	0.176727	5.0514e-06	0.00464229	0.124503	0.164466	0.0218952	0.0320459	7.15719e-07	6.68184e-08	0.017168	0.0290955	0.0668939	0.0912122	0.0589939	0.0856748	0.0891154	0.154605	0	0	0	0	0	0	0	0.030585
ENST00000660558	ENSG00000196756	lncRNA	lncRNA	0	2.33558	0	0	2.87322	0	0	0	0.00914832	0.0187663	0.224147	0.260628	0	0.165648	0.164695	0	0.199529	0.210259	0.162206	0.177117	0.203247	0.235531	3.72391	5.67584	5.47301	5.53323	0.0438698	0.119673	0.178649	0.217417	0.370426	0.300988	0.149165	0.253012	0.0558214	0.0682949	0.109825	0.0856535	0.0314485	0.0844692	0.89061	1.13143	0.948752	0.918667	0.231997	0.481649	0.194917	0.195233	0.201807	0.187858	0.175269	0.243988	0.0510891	0.0650788	0.126427	0.0928955	0.0319013	0.0869343	0.110966	0.119683	0.166418	0.142375	0.0932706	0.143339	0.104708	5.26796	0.142653	0.0583138	1.39889	0.08626	0.0525643	0.0635115
ENST00000660559	ENSG00000282508	lncRNA	lncRNA	0.125842	0	0.615859	0.0778073	1.18921	0.866245	0.271628	0.226346	0	0.000121504	0	0	0	0	0	0	0.415209	0.478396	0.208542	0.162144	0.162429	0.186999	1.00177	1.31183	1.23685	1.24703	0.196248	0.483839	0.695043	0.836669	0.296225	0.286605	0.125797	0.160097	0.0647981	0.0752913	0.0729408	0.0559329	0.0198803	0.0236536	3.10684	3.8214	1.12499	1.74668	0.275264	0.667752	1.37893	1.63595	0.230358	0.638571	0.157341	0.253777	0.201332	0.260429	0.223754	0.206489	0.0314533	0.0560385	0.651503	0.978772	0.679765	0.665849	0.11913	0.420979	0.897558	1.97656	1.74624	0.137253	6.62475	3.18533	0.432234	1.30783
ENST00000660560	ENSG00000226620	lncRNA	lncRNA	0	0	0.0164019	0	0	0	0	0	0	0	0	0	0	0	0	0	0.14698	0.196519	1.18687e-06	1.56022e-06	0.128921	0.184964	0.0173543	0.0268351	1.88177e-06	3.46763e-06	0.0135594	0.0240531	0.106192	0.164906	3.37691e-06	5.41377e-06	0.0950715	0.156773	0.0189714	0.0260774	0.00041685	0.000435656	0.0147997	0.0233394	0.154796	0.217501	1.24891e-06	1.74869e-06	0.139805	0.209022	0.137753	0.176727	1.63851e-06	2.44085e-06	0.119113	0.164466	0.0206413	0.0320459	3.80484e-07	4.42372e-07	0.0162356	0.0290955	0.0687454	0.0977297	1.31737e-06	1.9723e-06	0.0578839	0.0902106	0	0	0	0	0	0	0	0
ENST00000660561	ENSG00000263753	lncRNA	lncRNA	0	0	0.122368	0.145318	0	0	0	0	0.0023649	0.0012128	0	0.0327125	0.213611	0.177158	0.0609823	0	0.14533	0.169808	0.259418	0.425443	0.15846	0.1972	0.0175293	0.0232942	0.03296	0.0414194	0.0171623	0.0255191	0.131567	0.176018	0.0809042	0.264784	0.113101	0.164677	0.0211007	0.0240581	0.0265654	0.0357045	0.0268872	0.0327472	0.212043	0.256623	0.130397	0.419251	0.190276	0.263958	0.223501	0.243325	0.192949	0.434909	0.188122	0.228362	0.0326668	0.0350134	0.0403286	0.0617169	0.0613557	0.0622316	0.0680201	0.0834745	0.129333	0.184662	0.0719597	0.0958463	0.0497329	0.0116945	0	0.00774067	0	0	0.0093844	0.0336985
ENST00000660562	ENSG00000233208	lncRNA	lncRNA	0	0	0	0.00846386	0	0.010475	0	0.0287249	0	0	0	0	0	0	0	0	0.108504	0.196519	0.00551949	0.00282572	0.097068	0.184964	0.0117547	0.0268351	0.000609584	0.00148081	0.00932956	0.0240531	0.0906819	0.233233	0.000911691	0.00167467	0.0727103	0.156773	0.0129008	0.0260774	0.00054414	0.000410102	0.0102191	0.0233394	0.11593	0.217501	0.000511569	0.00111554	0.106887	0.209022	0.101027	0.176727	0.000383697	0.000909231	0.0890705	0.164466	0.0142524	0.0320459	0.000143014	0.000201359	0.0113996	0.0290955	0.0542495	0.137939	0.0399369	0.0608688	0.0419209	0.0902106	0	0	0.402978	0	0	0	0	0.237788
ENST00000660563	ENSG00000228495	lncRNA	lncRNA	0	0	0	0	0	0	0	0	0	0	0	0	0	0	0	0	0.187433	0.196519	0.000780528	0.00622575	0.161032	0.184964	0.024339	0.0268351	0.00584704	0.0126021	0.0186827	0.0240531	0.13349	0.164906	0.000184274	0.00134742	0.116861	0.156773	0.0264885	0.0260774	0.00664494	0.015563	0.0203109	0.0233394	0.194427	0.217501	5.45964e-05	0.000976212	0.171905	0.209022	0.176904	0.176727	0.00111166	0.00971667	0.149848	0.164466	0.0283282	0.0320459	0.00264573	0.0140179	0.0218681	0.0290955	0.0912413	0.0977297	0.000805605	0.00719045	0.0753507	0.0902106	0	0	0	0	0	0	0	0
ENST00000660564	ENSG00000235731	lncRNA	lncRNA	0.0245526	0	0.0536956	0	0	0	0	0	0	0	0	0	0	0	0	0	0.154178	0.196519	0.0045478	0.00850117	0.134739	0.184964	0.0185056	0.0268351	0.000416012	0.00155266	0.0144152	0.0240531	0.111111	0.164906	0.00193406	0.00480375	0.099077	0.156773	0.0202146	0.0260774	0.0187868	0.0175782	0.0157232	0.0233394	0.161942	0.217501	0.00904131	0.0245295	0.145704	0.209022	0.144678	0.176727	0.0103442	0.0264503	0.124647	0.164466	0.0219294	0.0320459	0.00890817	0.0152045	0.0171933	0.0290955	0.0726163	0.0977297	0.00432875	0.00943329	0.0609379	0.0902106	0	0	0	0	0	0	0	0
ENST00000660565	ENSG00000254111	lncRNA	lncRNA	0	0	0	0	0	0	0	0	0	0	0	0	0	0	0	0	0.162559	0.196519	1.18125e-05	2.84577e-05	0.141457	0.184964	0.0284682	0.0358894	0.00314532	0.00706403	0.023137	0.0329262	0.116805	0.164906	4.62437e-06	1.04541e-05	0.103671	0.156773	0.0217103	0.0260774	4.69284e-05	5.95268e-06	0.0168279	0.0233394	0.170211	0.217501	8.88954e-06	2.57477e-05	0.15247	0.209022	0.152763	0.176727	1.29271e-05	2.84997e-05	0.131056	0.164466	0.0234702	0.0320459	2.79814e-05	1.69085e-05	0.0183316	0.0290955	0.0771924	0.0977297	2.76112e-05	3.65368e-05	0.0645224	0.0902106	0	0	0	0	0	0	0	0
ENST00000660566	ENSG00000239445	lncRNA	lncRNA	0.0179784	0.0248718	0.0355712	0.0679281	0	0.0486114	0.0339796	0	0	0	0	0	0	0	0	0	0.13439	0.196519	0.188412	0.277834	0.118637	0.184964	0.0154237	0.0268351	0.0682812	0.054462	0.0121138	0.0240531	0.0975277	0.164906	0.0848902	0.157711	0.0879313	0.156773	0.016883	0.0260774	0.0502684	0.038504	0.0132374	0.0233394	0.184238	0.537999	0.198636	0.464596	0.175985	0.631547	0.125684	0.176727	0.142959	0.197688	0.109368	0.164466	0.0234577	0.0696368	0.0578334	0.0617425	0.0190265	0.0680644	0.0621011	0.0977297	0.139531	0.168424	0.0525948	0.0902106	0	0	0	0	0	0	0	0
ENST00000660567	ENSG00000250608	lncRNA	lncRNA	0.691062	0.448113	0.449824	0.461946	0.287581	0.0470798	0.39656	0.246375	0.188002	0.0723104	0.153243	0.0249253	0.203776	0	0.0289715	0.0892856	0.621704	1.71459	1.60669	1.22695	0.722921	2.1742	0.0848821	0.274333	0.32638	0.261232	0.0867734	0.316397	0.234464	0.672063	0.49921	0.316366	0.295926	0.899032	0.295833	0.890248	0.915412	0.857281	0.430598	1.47847	0.118371	0.217501	0.000583164	6.23517e-05	0.108995	0.209022	0.38856	0.964221	0.407375	0.308838	0.359305	0.970487	0.106965	0.347068	0.361354	0.299586	0.162331	0.610044	0.269189	0.787613	0.628794	0.539492	0.190914	0.584875	1.34634	0.279044	0.402978	0.480384	0	0	0.0864469	1.18894
ENST00000660568	ENSG00000228697	lncRNA	lncRNA	0	0	0.195693	0	0	0	0.556973	1.31891	0	0	0	0	0	0	0	0	0.319566	0.319264	0.183571	0.46652	0.296367	0.402708	0.0555349	0.0426073	0.010863	0.0279933	0.0567971	0.0532537	0.158134	0.164906	0.0653956	0.18604	0.135584	0.156773	0.0790826	0.0552567	0.012322	0.0175648	0.0498538	0.0455874	0.2634	0.236344	0.140159	0.356574	0.238068	0.256842	0.258238	0.214777	0.1531	0.304634	0.224027	0.205696	0.0530768	0.0460744	0.0355462	0.0514951	0.0438187	0.0528681	0.246001	0.183933	0.124828	0.192998	0.0923534	0.0902106	0	0.0139522	0	0.0308818	0.105996	0	0.0216117	0.297235
ENST00000660569	ENSG00000260565	lncRNA	lncRNA	0	0	0	0	0	0	0	0	0	0	0	0	0	0	0	0	0.0673626	0.18483	0.0534477	0.164769	0.0938696	0.231779	0.0116804	0.0476861	0.0339873	0.0513142	0.0134627	0.0368091	0.0482141	0.153345	0.017061	0.119255	0.0653592	0.190381	0.0202595	0.0829465	0.0565576	0.0796758	0.0158423	0.0387392	0.0683861	0.185661	0.021714	0.152901	0.108639	0.27403	0.0735244	0.226487	0.0566485	0.177545	0.0762067	0.184685	0.00890995	0.0327551	0.0130701	0.0294962	0.00967831	0.0316796	0.0380119	0.127602	0.0704092	0.136489	0.0568845	0.165367	0.119846	0.0697794	0.0932227	0.148396	0.0307299	0.346298	0.0359101	0.125986
ENST00000660570	ENSG00000286820	lncRNA	lncRNA	0	0	0	0	0	0	0	0	0	0	0	0	0	0	0	0	0.235914	0.290552	0.128624	0.186167	0.144835	0.184964	0.0206151	0.0268351	0.0104403	0.0224232	0.0159717	0.0240531	0.119673	0.164906	0.00100219	0.00741119	0.105968	0.156773	0.0224882	0.0260774	0.00822725	0.0121895	0.0173997	0.0233394	0.174377	0.217501	0.00156615	0.0146693	0.155854	0.209022	0.156865	0.176727	0.00377255	0.0206964	0.134285	0.164466	0.0242677	0.0320459	0.00508838	0.0144203	0.0189177	0.0290955	0.0795382	0.0977297	0.00898479	0.0293745	0.066349	0.0902106	0.448779	0	0	0	0	0	0	0
ENST00000660571	ENSG00000237626	lncRNA	lncRNA	0	0	0	0	0	0	0	0	0	0	0	0	0	0	0	0	0.204845	0.196519	0.00112407	0.00169354	0.174404	0.184964	0.027791	0.0268351	1.72092e-06	1.16438e-05	0.0211547	0.0240531	0.144974	0.164906	1.75854e-07	4.51662e-07	0.125701	0.156773	0.0301815	0.0260774	1.41021e-06	1.27996e-07	0.0229555	0.0233394	0.211079	0.217501	3.53289e-07	1.09542e-06	0.184934	0.209022	0.19394	0.176727	4.04068e-07	1.05556e-06	0.162796	0.164466	0.0320169	0.0320459	7.18579e-07	4.28532e-07	0.0245004	0.0290955	0.108006	0.0999922	0.0118141	0.0228922	0.0889284	0.0923765	0	0	0	0	0	0	0	0
ENST00000660572	ENSG00000235597	lncRNA	lncRNA	0	0	0	0	0	0	0	0	0	0	0	0	0	0	0	0	0.14911	0.196519	3.79209e-08	8.03853e-08	0.130647	0.184964	0.0176912	0.0268351	5.13256e-05	0.00028682	0.0138103	0.0240531	0.10765	0.164906	2.35423e-08	3.81853e-08	0.0962625	0.156773	0.0193354	0.0260774	8.5423e-05	8.54588e-05	0.0150706	0.0233394	0.156915	0.217501	4.80719e-08	8.66114e-08	0.141559	0.209022	0.139801	0.176727	6.07132e-05	0.000145412	0.120754	0.164466	0.0210192	0.0320459	2.74819e-08	2.36492e-08	0.0165171	0.0290955	0.0698852	0.0977297	5.71207e-08	7.06708e-08	0.0587852	0.0902106	0	0	0	0	0	0	0	0
ENST00000660573	ENSG00000287490	lncRNA	lncRNA	0.502106	0.0360845	0.0195276	0.0172286	0.0130894	0.0190575	0.0136423	0.124457	0	0	0	0	0	0	0	0	0.325546	0.94995	0.869802	0.870853	0.351523	1.05423	0.0112116	0.053832	0.0453089	0.0522922	0.0151979	0.262247	0.0773128	0.164906	0.00886652	0.00741119	0.0708638	0.156773	0.014425	0.0390397	0.0334322	0.0319474	0.0102945	0.0238032	0.115308	0.217997	0.0167366	0.0146773	0.106285	0.20946	0.0989509	0.176894	0.0227981	0.0207027	0.0873442	0.164615	0.0172273	0.0516123	0.0373917	0.0414707	0.0115658	0.0296571	0.1199	0.327636	0.268614	0.279061	0.100487	0.314174	0.897558	0.0174402	0	0.0686263	0	0	0.0864469	0
ENST00000660574	ENSG00000227195	lncRNA	lncRNA	0	0	0	0	0	0	0	0.0848276	0	0	0	0	0	0	0	0	0.169332	0.196519	0.000101063	0.000102039	0.146841	0.184964	0.0210525	0.0268351	0.000143961	0.000310698	0.0162925	0.0240531	0.121379	0.164906	8.55601e-05	6.3614e-05	0.107328	0.156773	0.0229589	0.0260774	0.000195612	0.000201856	0.0177448	0.0233394	0.176853	0.217501	0.00018798	0.000430101	0.157857	0.209022	0.159313	0.176727	0.000235298	0.000224888	0.136206	0.164466	0.024749	0.0320459	0.000378737	0.000648425	0.0192703	0.0290955	0.0809462	0.0977297	0.00681655	0.018533	0.0674418	0.0902106	0	0	0	0	0	0	0	0
ENST00000660575	ENSG00000243701	lncRNA	lncRNA	0	0	0	0	0	0	0	0	0	0	0	0	0	0	0	0	0.192268	0.196519	2.15461e-06	0.000135339	0.164773	0.184964	0.048833	0.0404037	0.0234201	0.0542009	0.0481523	0.0892032	0.157826	0.186118	0.000652836	0.0414334	0.139237	0.178397	0.0274826	0.0260774	0.00371365	0.0164972	0.0210268	0.0233394	0.199076	0.217501	2.19404e-06	0.000108129	0.17557	0.209022	0.219766	0.201056	0.000217522	0.00153186	0.186554	0.187055	0.0387768	0.0379598	0.010974	0.0430078	0.0328757	0.0337071	0.134031	0.115832	0.0151454	0.103602	0.109528	0.105052	0	0.0157154	0	0	0	0	0	0
ENST00000660576	ENSG00000242808	lncRNA	lncRNA	0	0	0	0	0	0	0	0	0	0	0	0	0	0	0	0	0.171059	0.386535	0.469686	0.378367	0.156962	0.220036	0.00660222	0.0184024	0.0196365	0.0136817	0.0086543	0.0249537	0.0467174	0.120814	0.000380098	0.000474242	0.0626168	0.156773	0.00718793	0.0188867	0.0185256	0.0124211	0.00893988	0.0237227	0.0989121	0.217501	4.89058e-05	6.83994e-05	0.0920358	0.209022	0.0682646	0.136493	0.0656275	0.0718067	0.0970425	0.169575	0.0105943	0.0291832	0.0144624	0.0181379	0.0137938	0.0355229	0.0277869	0.0683165	0.00729992	0.012094	0.0386221	0.0942944	0.619663	0.00657833	0.0212093	0.0103853	0	0.0616367	0.0176514	0.0148617
ENST00000660577	ENSG00000281731	lncRNA	lncRNA	0	0	0	0	0	0	0	0	0	0	0	0	0	0	0	0	0.124632	0.196519	0.00727057	0.0422396	0.110573	0.184964	0.0145214	0.030799	0.0243361	0.02946	0.0125762	0.0274916	0.0907582	0.164906	0.0091409	0.0720893	0.0822793	0.156773	0.0153348	0.0260774	0.00869309	0.0172909	0.0120702	0.0233394	0.154087	0.266681	0.0560667	0.240082	0.141632	0.263149	0.116364	0.176727	0.000124265	0.00108724	0.101757	0.164466	0.0162978	0.0273618	0.00991553	0.0171207	0.0190021	0.0328293	0.0627319	0.112247	0.0150833	0.0546881	0.053726	0.104526	0	0.0348805	0	0	0	0	0.00785881	0
ENST00000660578	ENSG00000260750	lncRNA	lncRNA	1.41291	0.758761	0.650369	1.26817	2.07965	2.40327	0.867662	1.88641	0	0	0	0	0	0	0	0	1.40988	5.97048	5.73837	5.63778	0.346711	1.41455	0.182789	0.913596	0.890184	0.899724	0.0370373	0.190673	0.424902	1.91137	1.87314	1.85377	0.0601242	0.156773	0.491941	2.24531	2.20419	2.21519	0.0759599	0.374817	0.81405	3.43172	3.23715	3.19203	0.088369	0.209022	0.93817	3.79343	3.63921	3.59563	0.0727411	0.164466	0.19025	0.950464	0.92321	0.933612	0.0312509	0.152989	1.10815	5.055	4.87671	4.86323	0.0977147	0.397988	12.5658	2.02307	4.83573	5.14697	9.1333	9.66108	2.07472	12.1272
ENST00000660579	ENSG00000287465	lncRNA	lncRNA	0	0	0	0	0	0	0	0	0	0	0	0	0	0	0	0	0.241033	0.196519	0.00177915	0.0208034	0.201299	0.184964	0.0361275	0.0268351	0.00749354	0.0224232	0.0269644	0.0240531	0.168306	0.164906	0.000596519	0.00741119	0.143038	0.156773	0.0390396	0.0260774	0.00643462	0.0121895	0.0291323	0.0233394	0.244864	0.217501	0.000993161	0.0146693	0.210502	0.209022	0.229747	0.176727	0.00182297	0.0206964	0.189131	0.164466	0.0406327	0.0320459	0.00402792	0.0144203	0.0304701	0.0290955	0.124329	0.0977297	0.00426977	0.0293745	0.099782	0.0902106	0	0	0	0	0	0	0	0
ENST00000660580	ENSG00000203875	lncRNA	lncRNA	0	0	0	0	0	0	0	0	0	0	0	0	0	0	0.000338268	0	0.162341	0.190563	0.110813	0.380872	0.191041	0.251499	0.0183618	0.0195275	0.0283072	0.0446348	0.0264421	0.0292694	0.107169	0.135939	0.0830515	0.380666	0.117945	0.163246	0.0204933	0.0198856	0.0354173	0.0518723	0.0266162	0.0265493	0.181218	0.215287	0.0722099	0.424607	0.193546	0.248239	0.182117	0.211572	0.138787	0.419454	0.21035	0.260256	0.0311826	0.0423664	0.029143	0.064643	0.0290236	0.0515342	0.0753857	0.0832155	0.0890387	0.185466	0.0973259	0.110018	0.00975606	0.00151654	0.0143921	0.00266576	0.079497	0.110794	0.0181972	0.0279306
ENST00000660582	ENSG00000215231	lncRNA	lncRNA	0	0	0	0	0	0	0	0	0	0	0	0	0	0	0	0	0.13955	0.207721	0.000974622	0.000930634	0.124391	0.195796	0.0200776	0.0316224	0.00139966	0.00603149	0.0156321	0.0281087	0.102278	0.174206	0.000583222	0.000935659	0.0930162	0.165763	0.0216042	0.030655	0.00381543	0.00184461	0.0171664	0.0273147	0.17996	0.245426	0.0028917	0.00330315	0.166173	0.23514	0.150907	0.198312	0.002568	0.00323864	0.13369	0.18452	0.0223818	0.0368889	0.0166426	0.0154326	0.0181349	0.0335196	0.0801793	0.114364	0.00681406	0.00617581	0.0687357	0.104847	0	0	0	0	0	0	0	0
ENST00000660584	ENSG00000143322	protein_coding	retained_intron	0.403033	0.131547	0.30259	0.124236	0.0843936	0.244581	0.186104	0.453944	1.20933	11.989	0.590342	5.4273	12.2424	5.03768	5.90652	0.915529	2.02428	8.30956	5.82462	6.65461	1.71932	8.91568	1.24236	4.16044	4.13356	4.14565	1.16344	6.74338	0.808684	2.21753	1.94662	1.95248	1.36781	3.91372	0.81017	2.64668	2.61498	2.63383	1.05155	4.82479	1.33602	3.73392	3.46937	3.57758	1.94756	7.12701	1.80207	4.48258	3.93925	4.02522	1.59933	5.83324	0.970636	3.20166	3.16384	3.18112	1.26431	5.5177	0.593211	1.68688	1.47645	1.56627	1.01653	3.41437	0	3.79597	1.20893	1.50978	1.58994	3.7393	2.14764	0.475576
ENST00000660585	ENSG00000154358	protein_coding	protein_coding_CDS_not_defined	0	0	0	0	0	0	0	0	0	0	0	0	0	0	0	0	0.216253	0.196519	0.0536918	0.159244	0.183015	0.184964	0.0302322	0.0268351	0.0368192	0.0477603	0.0228794	0.0240531	0.152409	0.164906	0.0497598	0.160736	0.131317	0.156773	0.0327843	0.0260774	0.0201162	0.0324124	0.0247948	0.0233394	0.221852	0.217501	0.04542	0.155025	0.193215	0.209022	0.205168	0.176727	0.0722104	0.182629	0.171183	0.164466	0.0345826	0.0320459	0.0158391	0.032913	0.0263043	0.0290955	0.1085	0.0977297	0.0728656	0.124558	0.0882848	0.0902106	0	0	0	0	0	0	0	0
ENST00000660586	ENSG00000235652	lncRNA	lncRNA	1.42655	0.552419	0.281923	1.09306	0.957348	0.852996	0.289733	1.55741	0	0	0	0	0.433061	0	0.0615696	0	2.47844	6.40975	5.34866	5.25738	3.29043	9.80527	0.549493	1.65556	1.62758	1.60545	0.0618022	1.58586	1.0844	2.78701	2.58286	2.30539	1.22339	2.84946	0.750491	2.03462	2.03438	1.97633	1.88681	5.33838	0.598695	1.48806	0.981348	1.08341	0.247867	0.479142	2.20677	5.48099	4.50555	4.51801	3.52529	10.0722	1.05384	3.21991	3.09696	3.09785	0.325028	0.916613	1.46035	3.8687	3.58515	3.4819	2.49851	3.4978	9.26305	2.7637	4.54279	2.47378	3.16341	8.30784	6.34151	6.19494
ENST00000660587	ENSG00000236212	lncRNA	lncRNA	1.17466	0.295631	1.47914	0.0173842	1.07931	1.3731	0.104629	0.882867	0	0.044501	0	0.0920366	0	0	0	0.164844	0.202106	0.286856	0.454619	0.339863	0.133204	0.184964	0.268142	0.468763	0.439401	0.451053	0.219766	0.444896	0.575368	1.05741	1.00109	0.911944	0.75149	1.52282	0.132436	0.257927	0.213699	0.227956	0.170032	0.369874	0.330705	0.504636	0.356106	0.348022	0.14415	0.209022	0.396187	0.574533	0.394013	0.393174	0.123185	0.164466	0.0215853	0.0320459	0.00133263	0.00195971	0.0169381	0.0290955	0.271196	0.43394	0.379422	0.360726	0.225383	0.397988	0.448779	0.488326	0.402978	0.137253	1.05996	1.24643	0	0.475576
ENST00000660588	ENSG00000249345	lncRNA	lncRNA	0	0.0894037	0	0	0	0	0	0.374809	1.22867	0	0	0	0	0	0	4.66814	0.880563	0.508508	0.101972	0.215131	0.540644	0.417191	0.0389537	0.0268351	0.00355261	0.0122042	0.0288825	0.0240531	0.175012	0.164906	0.000194235	0.000744782	0.147863	0.156773	0.109919	0.0630642	0.0443357	0.0493198	0.0382321	0.0425526	0.254563	0.217501	0.000285086	0.00108472	0.217621	0.209022	0.24037	0.176727	9.85326e-05	0.000406882	0.196709	0.164466	0.0434605	0.0320459	0.00223788	0.0124332	0.0323744	0.0290955	6.17282	2.7356	2.17739	2.41976	4.7982	2.4288	0.448779	0	0	0.0686263	0	0	0	2.37788
ENST00000660589	ENSG00000226465	lncRNA	lncRNA	0.129004	0.0247055	0.174161	0.148658	0.590715	0.322618	0.289563	3.1528	0	0	0	0.000357135	0	0	0.0687006	0.213217	0.188073	0.218471	0.315153	0.196449	0.198097	0.236086	0.0267847	0.0466901	0.0849912	0.0751955	0.0191801	0.0520701	0.130386	0.189919	0.56987	0.460956	0.126438	0.198639	0.0257845	0.0270815	0.0427623	0.0354468	0.0217644	0.0247204	0.210261	0.365646	1.64799	1.28544	0.183888	0.332744	0.186689	0.246625	0.387883	0.25574	0.16578	0.238659	0.0765776	0.121114	0.172118	0.161736	0.0661212	0.142867	0.438973	0.748609	0.971794	0.871787	0.348613	0.872455	0	0.0348805	0	0.0228754	0	0	0.0864469	0.554838
ENST00000660590	ENSG00000266908	lncRNA	lncRNA	0	0	0	0	0	0.077066	0	0.286876	0	0	0	0	0	0	0	0.0016181	0.189891	0.196519	0.000135803	0.000420959	0.162936	0.184964	0.0248079	0.0268351	0.0271172	0.0279509	0.0190208	0.0240531	0.135121	0.164906	0.00355581	0.0161686	0.118129	0.156773	0.026991	0.0260774	0.0247121	0.0248147	0.0206731	0.0233394	0.196793	0.217501	0.0232808	0.0705486	0.173773	0.209022	0.179302	0.176727	0.0274212	0.0692896	0.151687	0.164466	0.0288335	0.0320459	0.0232054	0.0309039	0.0222313	0.0290955	0.238482	0.251387	0.161002	0.196281	0.0764369	0.0902106	0	0	0	0	0	0	0	0.475576
ENST00000660591	ENSG00000239589	lncRNA	lncRNA	0	0	0	0	0	0	0	0	1.71173	0	0	0	0	0	0	0	0.412603	0.629393	0.451118	0.474667	0.608028	0.905374	0.0249325	0.0268351	1.1697e-07	5.11603e-07	0.0191105	0.0240531	0.13555	0.164906	2.5792e-08	3.81853e-08	0.118462	0.156773	0.0271245	0.0260774	9.92539e-08	7.27195e-09	0.0207692	0.0233394	0.197416	0.217501	1.22549e-06	3.12111e-06	0.174264	0.209022	0.179934	0.176727	1.23916e-06	2.92669e-06	0.152171	0.164466	0.0289675	0.0320459	0.000116189	0.000159554	0.0223276	0.0290955	0.0930479	0.0977297	6.28638e-08	7.06708e-08	0.0767238	0.0902106	0.224389	0	0	0	0	0	0	0
ENST00000660592	ENSG00000245750	lncRNA	lncRNA	0	0.0459296	0	0.126549	0	0	0	0	0	0	0	0	0	0	0	0.347496	0.210134	0.196519	0.231918	0.233389	0.178412	0.184964	0.0289037	0.0268351	0.0145828	0.0127456	0.0219433	0.0240531	0.14843	0.164906	0.000102454	8.63852e-05	0.128322	0.156773	0.0803068	0.0662805	0.017932	0.0206236	0.0525484	0.0451723	0.216087	0.217501	0.000629065	0.00266109	0.188799	0.209022	0.544629	0.442297	0.353413	0.356621	0.166694	0.164466	0.0648507	0.0594829	0.0247508	0.03249	0.0253285	0.0290955	0.360224	0.395984	0.419605	0.396281	0.107647	0.210452	0	0	0	0	0	0.830955	0.0864469	0.475576
ENST00000660593	ENSG00000231074	lncRNA	lncRNA	0.138139	0.94054	0.223638	0.0018208	1.77445	2.70855	0	1.1248	0	0.69588	0.145198	0.438146	0.654908	1.50777	0.0819163	0.604174	0.152349	0.864719	1.12958	0.952206	0.114591	0.307528	0.0935281	0.85422	0.845769	0.839909	0.0377455	0.112398	0.176217	1.16761	0.831675	1.07677	0.182231	0.386691	0.186679	1.41493	1.39917	1.37844	0.0557882	0.107686	0.169756	0.915119	0.704338	0.913912	0.306262	2.02098	0.304645	2.02654	2.11268	1.92271	0.23427	0.466587	0.0890885	0.684211	0.664772	0.661972	0.0237314	0.115763	0.148733	1.0508	1.06	1.02062	0.113357	0.352911	1.23439	0.920753	1.25416	1.73312	0.825345	2.53011	0.874513	1.38605
ENST00000660594	ENSG00000236854	lncRNA	lncRNA	0	0	0	0	0	0.0724023	0	0	0	0	0	0	0	0	0	0	0.22716	0.196519	7.13651e-06	2.84577e-05	0.191134	0.184964	0.0327184	0.0268351	0.00641184	0.0100143	0.0246159	0.0240531	0.159449	0.164906	2.78164e-06	1.04541e-05	0.136557	0.156773	0.0354276	0.0260774	0.00604249	0.00779113	0.026642	0.0233394	0.232047	0.217501	0.000723412	0.00940717	0.200942	0.209022	0.215953	0.176727	0.0256057	0.0554267	0.179129	0.164466	0.0371591	0.0320459	1.81976e-05	1.69085e-05	0.0280935	0.0290955	0.115344	0.0977297	0.0132527	0.0230397	0.0932994	0.0902106	0	0	0	0	0	0	0	0
ENST00000660595	ENSG00000242512	lncRNA	lncRNA	0	0	0	0	0	0	0	0	0	0	0	0	0	0	0	0	0.116416	0.196519	0.000923167	0.00260965	0.103721	0.184964	0.0133622	0.0269399	0.000227166	0.00111215	0.0113572	0.0244887	0.0850221	0.164906	6.53945e-05	0.000141147	0.07744	0.156773	0.0157422	0.0263841	0.000441112	0.00395528	0.0138256	0.0240871	0.127019	0.218264	0.00020395	0.000433825	0.118717	0.210983	0.111804	0.177054	0.000460913	0.00060192	0.101696	0.165413	0.0165035	0.0322303	0.000116795	0.00155831	0.0147727	0.029797	0.0541535	0.0979916	0.00042728	0.000738988	0.0478427	0.0910766	0	0	0	0	0	0	0	0
ENST00000660596	ENSG00000251629	lncRNA	lncRNA	0	0	0	0	0	0	0	0	0	0	0	0	0	0	0	0	0.123025	0.163458	0.00676847	0.0235504	0.140964	0.18957	0.0175741	0.0270376	0.00134402	0.0073148	0.0138864	0.0242518	0.102547	0.164906	5.67903e-08	1.86423e-07	0.0920803	0.156773	0.0137458	0.0188518	0.00186386	0.00221944	0.0161709	0.0239094	0.156188	0.218571	0.000382872	0.000814456	0.141581	0.210071	0.140712	0.178379	0.000780859	0.00185117	0.122365	0.166054	0.0221195	0.0324703	0.000271649	0.00332304	0.0176788	0.0295076	0.0482661	0.072167	9.40204e-05	0.0178813	0.0556447	0.0902106	0.0598372	0	0	0.00457509	0	0	0	0.0158525
ENST00000660597	ENSG00000243701	lncRNA	lncRNA	0.214241	1.06187	0.840922	0.383044	0.20297	0.697347	0.664783	1.16791	0	0.0258024	0	0	0	0	0	0	0.0801893	0.287977	0.000152267	0.000230638	0.116399	0.417191	0.399761	2.92522	2.92347	2.87687	0.146166	2.92866	0.17181	1.10862	0.465288	0.430855	0.0853271	0.485276	0.0359088	0.221757	0.217134	0.188595	0.0103495	0.0926389	0.197821	0.782581	0.000281642	0.000231203	0.18751	0.78945	0.130102	0.586468	0.0366601	0.00898539	0.129766	0.569216	0.183437	1.41899	1.43438	1.37845	0.0544947	1.61319	0.145411	0.89862	1.06788	0.708763	0.0507383	0.375545	0.112195	3.74444	1.61191	0.383163	0	0.830955	1.52579	1.29594
ENST00000660598	ENSG00000279243	lncRNA	lncRNA	0	0	0	0	0	0	0	0	0	0	0	0	0	0	0	0.475195	0.24716	0.196519	0.000349151	0.000892859	0.205728	0.184964	0.0377324	0.0268351	0.00976069	0.0131315	0.0280569	0.0240531	0.172181	0.164906	0.000139511	0.000303105	0.145835	0.156773	0.040735	0.0260774	0.0016865	0.000406593	0.0302877	0.0233394	0.25047	0.217501	0.0157142	0.0392883	0.214629	0.209022	0.235866	0.176727	0.000428066	0.00091531	0.193509	0.164466	0.0422443	0.0320459	0.000975589	0.000780106	0.0315588	0.0290955	0.18428	0.130694	0.0490832	0.0575986	0.150337	0.12292	0	0	0	0	0	0	0	0
ENST00000660599	ENSG00000224924	lncRNA	lncRNA	0	0	0	0	0	0	0	0	0	0	0	0	0	0	0	0	0.173924	0.196519	7.37414e-05	0.000291041	0.150469	0.184964	0.0218598	0.0268351	0.000366966	0.000226527	0.0168829	0.0240531	0.124468	0.164906	2.31819e-05	6.99058e-05	0.10978	0.156773	0.0242591	0.026547	0.000753002	0.000879309	0.0187744	0.0239446	0.181337	0.217501	4.12745e-08	1.09954e-07	0.16147	0.209022	0.163765	0.176727	0.000517327	0.00159038	0.139685	0.164466	0.0256343	0.0320459	0.000410626	0.000613461	0.0199168	0.0290955	0.084773	0.0994784	0.000373029	0.00137625	0.070504	0.0917985	0	0	0	0	0	0	0	0
ENST00000660600	ENSG00000262879	lncRNA	lncRNA	0.202035	0.827328	0.479665	0.545615	0.751412	0.3837	0.487656	1.15974	0	0.0392239	0.500753	0	0	0	0	0	0.201246	0.198363	0.121622	0.310592	0.172361	0.186968	0.0440966	0.0444073	0.0741084	0.0636597	0.0303234	0.0378164	0.243415	0.272417	0.259093	0.437779	0.235041	0.28196	0.0416361	0.0379177	0.0693426	0.0562963	0.0660178	0.06706	0.212899	0.221004	0.183541	0.381246	0.186481	0.211776	0.198021	0.181347	0.113588	0.268965	0.167276	0.169055	0.0462439	0.0483758	0.0632472	0.0593302	0.0355418	0.0447491	0.404236	0.385141	0.330375	0.356572	0.178815	0.211419	0	0.0465073	0	0.0137253	0	0	0.0352265	0.475576
ENST00000660601	ENSG00000255571	lncRNA	lncRNA	0	0	0	0	1.1631	0.31757	0	0	0	0	0	0	0	0	0	0	0.104884	0.16209	0.00204781	0.0410356	0.127305	0.208897	0.0110038	0.0195815	0.00196593	0.00593828	0.0133766	0.0264165	0.0981798	0.164906	3.93734e-09	1.00527e-08	0.0884724	0.156773	0.0170359	0.0260774	4.61941e-05	5.17894e-05	0.0133523	0.0233394	0.127506	0.22371	0.0653059	0.223907	0.141654	0.253455	0.134912	0.197495	0.0125661	0.0739033	0.116108	0.18271	0.0186224	0.0320459	7.3896e-05	0.000219682	0.0147229	0.0290955	0.0497073	0.088745	0.0141862	0.0492195	0.0579615	0.114273	0.0186991	0.00290671	0	0	0.127392	0	0	0.0289958
ENST00000660602	ENSG00000205622	lncRNA	lncRNA	0	0	0	0	0	0	0	0	0	0	0	0	0	0	0	0	0.289675	0.299387	0.00606602	0.0325463	0.162563	0.184964	0.0377953	0.0467561	0.0237003	0.0318222	0.0283546	0.0475703	0.134801	0.164906	1.10406e-06	5.56995e-06	0.117881	0.156773	0.0268919	0.0260774	0.00473855	0.00750317	0.0206018	0.0233394	0.196329	0.217501	0.000219835	0.00164403	0.173407	0.209022	0.178831	0.176727	0.00207744	0.0105182	0.151326	0.164466	0.0517881	0.0577664	0.010704	0.026638	0.0221598	0.0290955	0.191623	0.200744	0.342246	0.335634	0.0762236	0.0902106	0.448779	0.0348805	0	0	0	0	0.0864469	0.356682
ENST00000660603	ENSG00000255248	lncRNA	lncRNA	1.6097e-05	0	0	18.9823	0	0.000748418	9.54465e-06	0	0	0	0.000981954	0	0.000870506	0	0	0.0965938	0.0950928	0.168136	0.0404876	0.0976648	0.115598	0.204538	0.0782564	0.206208	0.185984	0.192088	0.0367601	0.0669571	0.0839582	0.164906	0.0169185	0.0377192	0.0765374	0.156773	3.78906	9.4403	9.23545	9.28542	0.078198	0.0673906	0.122465	0.217501	0.000809617	0.00152059	0.11252	0.209022	0.0970034	0.173477	0.0565622	0.118804	0.123823	0.227373	0.0254996	0.0607638	0.0626913	0.0608631	0.0228809	0.0546971	0.0492469	0.090871	0.0427334	0.057823	0.0732583	0.133102	0.0679478	0.317534	0	12.9509	0	0.0754519	0.0665004	0.0267838
ENST00000660604	ENSG00000272690	lncRNA	lncRNA	0	0	0	0	0	0	0	0	0.00168417	0.00134954	0	0.000111644	0	0	6.48838e-05	0.000599886	0.169018	0.196226	0.0551257	0.130346	0.158401	0.192377	0.061601	0.111767	0.106443	0.113681	0.0407252	0.256154	0.131146	0.175226	0.0632562	0.149793	0.116763	0.168595	0.0227115	0.0255957	0.0277685	0.028255	0.0226423	0.0264647	0.182844	0.221912	0.0118414	0.0644138	0.163485	0.213341	0.128198	0.144602	0.00553661	0.037554	0.13411	0.164466	0.0320346	0.0352834	0.0344817	0.0388003	0.0278526	0.0321739	0.113736	0.176255	0.0945582	0.139396	0.100528	0.179612	0.145853	0.115106	0	0.0171566	0	0.0519347	0	0
ENST00000660605	ENSG00000251200	lncRNA	lncRNA	0	0	0	0	0	0	0	0.0859282	0	0	0	0	0	0	0	0	0.240579	0.196519	0.000660206	0.00601804	0.200969	0.184964	0.036011	0.0268351	0.0039445	0.0154528	0.0268848	0.0240531	0.168018	0.164906	0.000187366	0.00203893	0.142829	0.156773	0.0389165	0.0260774	0.00311103	0.00382324	0.029048	0.0233394	0.244447	0.217501	0.000323331	0.00438171	0.210194	0.209022	0.229294	0.176727	0.000631397	0.00614272	0.188805	0.164466	0.0405152	0.0320459	0.0016503	0.0059905	0.0303904	0.0290955	0.12403	0.0977297	0.00165565	0.0105119	0.0995678	0.0902106	0	0	0	0	0	0	0	0
ENST00000660606	ENSG00000154358	protein_coding	retained_intron	0	0.159292	0.306295	0.0900699	0	0	0.0607802	0.197543	0	0	0	0	0	0	0	0	0.236881	0.196519	0.021289	0.159244	0.198276	0.184964	0.0350757	0.0268351	0.0239287	0.0477603	0.0262438	0.0240531	0.165667	0.164906	0.0141285	0.160736	0.14112	0.156773	0.0379268	0.0260774	0.0121921	0.0324124	0.0283692	0.0233394	0.241046	0.217501	0.0128732	0.155025	0.207672	0.209022	0.225609	0.176727	0.0263736	0.182629	0.18615	0.164466	0.0395683	0.0320459	0.00870084	0.032913	0.0297462	0.0290955	0.121605	0.0977297	0.0357773	0.124558	0.0978289	0.0902106	0	0	0	0	0	0	0	0
ENST00000660607	ENSG00000267339	lncRNA	lncRNA	0	0	0	0	0	0	0	0	0	0	0	0	0	0	0	0	0.153521	0.196519	1.70491e-07	4.97927e-07	0.13421	0.184964	0.0183989	0.0268351	0.00050786	0.000642071	0.0143361	0.0240531	0.110663	0.164906	8.63545e-08	2.14692e-07	0.0987135	0.156773	0.0200995	0.0260774	8.37812e-06	5.51641e-06	0.0156379	0.0233394	0.161291	0.217501	0.000173291	0.000878561	0.145169	0.209022	0.144045	0.176727	1.72771e-07	4.80288e-07	0.124143	0.164466	0.0218104	0.0320459	3.03976e-07	1.79038e-07	0.0171051	0.0290955	0.0722605	0.0977297	2.88e-07	4.95161e-07	0.060658	0.0902106	0	0	0	0	0	0	0	0
ENST00000660608	ENSG00000232931	lncRNA	lncRNA	0	0	2.61148e-06	0	0	0	0	0	0.000275065	0.00394977	0	0.000656428	0.00208702	0.00149859	0.00148359	0.000261268	0.966545	1.53583	1.86926	1.52824	0.240799	0.287601	0.582133	1.15981	1.17002	1.13904	0.20047	0.0455663	0.424304	0.818442	1.28014	0.952418	0.141465	0.21119	0.630417	1.18638	1.18605	1.15956	0.0622207	0.0418881	4.18292	7.86052	7.34836	6.83912	0.735865	0.343288	0.499077	0.860869	1.22852	0.914072	0.144235	0.2018	0.872779	1.79976	1.78961	1.74479	0.139124	0.0558946	0.636797	1.08222	1.19499	1.02706	0.153911	0.17572	2.50568	1.80395	1.51117	2.0502	12.0828	1.69292	2.78655	1.77253
ENST00000660609	ENSG00000215386	lncRNA	lncRNA	0	0	0	0	0.0192494	0	0	0	0	0	0	0	0	0	0	0	0.170298	0.196519	0.000312871	0.000753328	0.147606	0.184964	0.0212209	0.0268351	0.000126746	0.000871909	0.0164159	0.0240531	0.12203	0.164906	0.000130652	0.000454503	0.107846	0.156773	0.0242244	0.0262337	0.014649	0.0200918	0.0187879	0.0234876	0.177798	0.217501	0.03907	0.0801434	0.15862	0.209022	0.160249	0.176727	0.00204973	0.00422616	0.136939	0.164466	0.0249341	0.0320459	0.000857229	0.00419934	0.0194057	0.0290955	0.0814862	0.0977297	1.27761e-05	0.0031013	0.0678602	0.0902106	0	0	0	0	0	0	0	0
ENST00000660610	ENSG00000184381	protein_coding	protein_coding	0	0	0	0	0	0.106665	0	0	0.867886	0.0666108	0	0.0684442	0.188405	1.25492	0	0.0825508	0.126333	0.282732	0.00775659	0.0296523	0.113083	0.251542	0.0125524	0.0302794	0.00913845	0.0162692	0.00989964	0.0263983	0.0650104	0.162066	0.000435554	0.0015686	0.071289	0.156773	0.0139831	0.0393466	0.00226362	0.00793174	0.0110381	0.0358468	0.113515	0.217501	0.00114614	0.00794661	0.104796	0.209022	0.081154	0.179052	0.00520613	0.0482821	0.11069	0.284137	0.00950224	0.0260317	0.00109922	0.00680587	0.011118	0.0290955	0.0497093	0.098821	0.00874633	0.0278625	0.043165	0.0912551	0	0	0.201489	0	0	0.103869	0.0216117	0
ENST00000660611	ENSG00000162601	protein_coding	protein_coding_CDS_not_defined	0.187744	0.535407	0.289448	0.171167	0.621104	0.204892	0.252127	0.071355	0	0	0	0	0	0	0	0	0.111719	0.251412	0.778907	0.63638	0.120486	0.228266	0.0259816	0.0876307	0.146277	0.119215	0.0186336	0.0495563	0.0785106	0.198412	0.623711	0.441283	0.103272	0.233961	0.01198	0.0297841	0.0896164	0.0658084	0.0155744	0.0357922	0.104496	0.221088	0.845228	0.589468	0.14642	0.291565	0.0990006	0.209313	0.555263	0.420632	0.11221	0.207853	0.0124804	0.032704	0.122868	0.0843527	0.0201201	0.0545269	0.0525689	0.132562	0.318644	0.272814	0.0897442	0.189906	0.26945	0.106854	0.150811	0.0282564	0.103788	0.181771	0.0126052	0.0572851
ENST00000660612	ENSG00000233570	lncRNA	lncRNA	0	0	0	0	0	0	0	0	0	0	0	0	0	0	0	0	0.164201	0.196519	1.16848e-06	4.89766e-06	0.142766	0.184964	0.0201706	0.0268351	6.46121e-06	6.25124e-05	0.015645	0.0240531	0.117915	0.164906	4.57927e-07	1.91231e-06	0.104562	0.156773	0.0220096	0.0260774	4.88086e-06	7.30438e-07	0.0170481	0.0233394	0.171825	0.217501	9.62238e-07	4.71256e-06	0.153783	0.209022	0.154349	0.176727	1.20626e-06	4.82613e-06	0.132306	0.164466	0.0237773	0.0320459	2.56651e-06	2.32734e-06	0.0185576	0.0290955	0.0780976	0.0977297	2.40133e-06	5.6497e-06	0.0652281	0.0902106	0	0	0	0	0	0	0	0
ENST00000660613	ENSG00000239513	lncRNA	lncRNA	0	0	0	0	0	0	0	0	0	0	0	0	0	0	0	0	0.160959	0.196519	4.79637e-07	1.70268e-06	0.14018	0.184964	0.0196239	0.0268351	2.80909e-06	1.94105e-05	0.0152422	0.0240531	0.11572	0.164906	2.95005e-07	6.93984e-07	0.1028	0.156773	0.0214206	0.0260774	2.23527e-06	2.13967e-07	0.0166145	0.0233394	0.168637	0.217501	6.08967e-07	1.69396e-06	0.151187	0.209022	0.151217	0.176727	5.97011e-07	1.6612e-06	0.129835	0.164466	0.0231724	0.0320459	1.20017e-06	7.09323e-07	0.0181123	0.0290955	0.0763128	0.0977297	1.00491e-06	1.83581e-06	0.0638356	0.0902106	0	0	0	0	0	0	0	0
ENST00000660614	ENSG00000287209	lncRNA	lncRNA	0	0	0	0	0	0.0653891	0	0.059899	0	0	0	0	0	0	0	0	0.153334	0.196519	0.0076486	0.00601804	0.13406	0.184964	0.0183687	0.0268351	0.0113286	0.0154528	0.0143137	0.0240531	0.110535	0.164906	0.00191155	0.00203893	0.0986103	0.156773	0.0200669	0.0260774	0.0100823	0.00382324	0.0156138	0.0233394	0.161106	0.217501	0.0058195	0.00438171	0.145017	0.209022	0.193756	0.25765	0.107741	0.12176	0.124	0.164466	0.0217767	0.0320459	0.00663995	0.0059905	0.0170801	0.0290955	0.0721596	0.0977297	0.0581439	0.0587683	0.0605787	0.0902106	0	0	0	0	0	0.415477	0	0
ENST00000660615	ENSG00000286630	lncRNA	lncRNA	0.144227	0.218354	0.303792	0.0210123	0.0868998	0.212427	0.241006	0.0713349	0	0	0	0	0	0	0	0	0.164534	0.196519	0.00782288	0.0208034	0.143032	0.184964	0.0202273	0.0268351	0.013122	0.0224232	0.0156867	0.0240531	0.118141	0.164906	0.00168983	0.00741119	0.104742	0.156773	0.0220706	0.0260774	0.012094	0.0121895	0.017093	0.0233394	0.172152	0.217501	0.00360002	0.0146693	0.154049	0.209022	0.154671	0.176727	0.00598015	0.0206964	0.13256	0.164466	0.0588264	0.0870571	0.0525778	0.0722191	0.0499928	0.085229	0.0782818	0.0977297	0.011895	0.0293745	0.0653716	0.0902106	0	0	0	0	0	0	0	0
ENST00000660616	ENSG00000253235	lncRNA	lncRNA	0	0	0	0	0	0	0	0.109661	0	0	0	0	0	0	0	0	0.182286	0.216143	0.0175353	0.0447729	0.147462	0.184964	0.111653	0.157592	0.124216	0.136257	0.0386803	0.0703254	0.121907	0.164906	1.98471e-05	0.000144588	0.107748	0.156773	0.0461767	0.0585705	0.0329067	0.0396401	0.0307965	0.0448661	0.258059	0.327396	0.0519511	0.117451	0.158477	0.209022	0.170333	0.192682	0.0136678	0.0430882	0.136801	0.164466	0.0289989	0.0386884	0.0091128	0.0158788	0.0193801	0.0290955	0.226713	0.293126	0.152816	0.185789	0.0677812	0.0902106	0.224389	0.244163	0	0.0686263	0.52998	0.207739	0.0432234	0.594469
ENST00000660617	ENSG00000286850	lncRNA	lncRNA	2.38649	0.526411	0.0926219	0.140294	0.192309	0.400316	0.240056	3.05892	0	0.787846	0	0	0	1.39495	0.355111	0.364799	2.09667	1.56218	1.44619	1.52948	1.62763	1.41455	1.67297	1.27902	1.23498	1.26733	1.23572	1.10077	0.357037	0.359693	0.128713	0.255373	0.311829	0.350972	0.153906	0.114482	0.0900045	0.107312	0.078723	0.0711064	1.37025	1.13692	0.93762	1.1615	1.25061	1.16553	2.31692	1.62575	1.49171	1.58775	0.743175	0.658991	0.231051	0.187628	0.155178	0.178875	0.233412	0.225434	2.0838	1.52952	1.4353	1.4986	2.71843	2.24043	1.34634	1.18594	0	0.137253	0	2.49286	0.0864469	0.475576
ENST00000660618	ENSG00000285646	lncRNA	lncRNA	0.480448	0.34491	0.384498	0.523606	0.544697	0.591924	0.109692	0.379204	0	0	0	0	0	0	0	0	0.40835	0.660623	0.848297	0.487801	0.129193	0.184964	0.0808126	0.172872	0.270561	0.181049	0.0207365	0.0421572	0.126419	0.182517	1.64324	0.690239	0.111816	0.170817	0.15521	0.223404	0.287017	0.224493	0.0231624	0.02824	0.425113	0.702972	0.935013	0.553675	0.140082	0.209022	0.238852	0.349109	0.818024	0.383119	0.14414	0.191514	0.124032	0.24121	0.275602	0.215153	0.0471698	0.101063	0.117324	0.188663	0.44559	0.224012	0.0664164	0.101707	1.41045	0.203181	0	0.411758	1.58994	0.55397	0.358137	0.297235
ENST00000660619	ENSG00000272690	lncRNA	lncRNA	0.237073	0	0	0	0	0.155342	0	0.0147194	0	0.0307126	0	0.031728	0	0	0	0	0.294918	0.88192	0.501626	0.39821	0.430384	1.43398	0.0817237	0.46906	0.474212	0.440381	0.336974	0.94996	0.950851	3.75532	2.18305	1.99886	1.45731	4.10565	0.0610506	0.548203	0.51762	0.502064	0.481374	1.2137	0.392462	1.115	0.131523	0.171687	0.336993	1.1564	0.460087	1.25675	0.179525	0.392867	0.816562	2.16256	0.0500049	0.480085	0.443512	0.419611	0.30695	0.960818	0.154739	1.61092	1.36742	1.30194	1.24676	3.40935	0.224389	0.279044	0	0.102939	0	0.415477	0.0852327	0.237788
ENST00000660620	ENSG00000287687	lncRNA	lncRNA	1.22737	0.186352	0.118123	0	0.217799	0.287328	0.373721	0.109884	2.04175	0.261771	0	0	0.73769	0	0.10488	0	1.565	1.32581	0.816505	1.07047	1.07106	1.05423	0.286912	0.257836	0.216582	0.252039	0.244024	0.253036	0.145103	0.164906	0.000349425	0.00203893	0.125799	0.156773	0.132789	0.111862	0.0882091	0.114388	0.0229865	0.0233394	0.470349	0.466796	0.0378037	0.197207	0.415889	0.460232	0.98153	0.807378	0.395978	0.612781	1.03745	0.970487	0.200522	0.185974	0.116094	0.158421	0.0750667	0.085229	0.10165	0.0977297	0.00335121	0.0105119	0.0832006	0.0902106	1.34634	0.209283	0	0.205879	0	0.415477	0.259341	0
ENST00000660621	ENSG00000233183	lncRNA	lncRNA	0.359789	0	0	0	0	0	0	0	0	0	0	0	0	0	0	0	0.23609	0.293511	0.0111235	0.0565504	0.146086	0.184964	0.0208872	0.0268351	0.0013412	0.014788	0.0161713	0.0240531	0.120737	0.164906	0.00129071	0.00749294	0.106816	0.156773	0.022781	0.0260774	0.00123813	0.00729255	0.0176144	0.0233394	0.175921	0.217501	0.000585533	0.00520311	0.157104	0.209022	0.158391	0.176727	0.00129495	0.00819448	0.135483	0.164466	0.0245672	0.0320459	0.00623295	0.0190397	0.0191372	0.0290955	0.0804151	0.0977297	0.0134032	0.0423532	0.0670299	0.0902106	0.448779	0	0	0	0	0	0	0
ENST00000660622	ENSG00000227195	lncRNA	lncRNA	0	0	0	0	0	0	0	0	0	0	0	0	0	0	0	0	0.190702	0.196519	9.1821e-05	0.000102039	0.163563	0.184964	0.0249639	0.0268351	0.000147636	0.000310698	0.0191331	0.0240531	0.15482	0.177982	9.75373e-05	9.09553e-05	0.135317	0.169444	0.0293872	0.0281869	0.000225592	0.000201959	0.0226702	0.025381	0.197572	0.217501	0.000198414	0.000430101	0.174387	0.209022	0.180093	0.176727	0.00023854	0.000224888	0.152292	0.164466	0.0290013	0.0320459	0.000401272	0.000648425	0.0223518	0.0290955	0.0715126	0.0717906	0.00649958	0.0178268	0.076796	0.0902106	0	0	0	0	0	0	0	0.00235433
ENST00000660623	ENSG00000238062	lncRNA	lncRNA	0	0	0	0	0	0	0	0	0	0	0	0	0	0	0	0	0.162182	0.196519	2.91874e-06	2.84577e-05	0.141157	0.184964	0.0198293	0.0268351	0.001605	0.00854007	0.0153936	0.0240531	0.116549	0.164906	0.000802697	0.010418	0.103466	0.156773	0.0216419	0.0260774	0.000430088	0.000698246	0.0167775	0.0233394	0.169841	0.217501	2.9518e-06	2.57477e-05	0.152168	0.209022	0.152398	0.176727	3.48956e-06	2.84997e-05	0.130768	0.164466	0.0233999	0.0320459	0.000894508	0.0041671	0.0182799	0.0290955	0.0769849	0.0977297	0.000225815	0.0167836	0.0643605	0.0902106	0	0	0	0	0	0	0	0
ENST00000660624	ENSG00000103723	protein_coding	protein_coding	4.32828	0.0787207	0	0	7.22406	1.50396	0	8.18759	0.147536	0.00142403	0	0.00330637	0.09654	0.0154137	0.00397228	0.235981	0.567604	1.30949	1.72331	1.30589	0.335326	0.656929	0.0153785	0.0399787	0.0797737	0.0462951	0.0152419	0.0345499	0.0859347	0.164906	0.000210101	6.58094e-05	0.078213	0.156773	0.0226498	0.0534087	0.0868467	0.0545855	0.0159228	0.0316041	0.392505	0.905836	1.97174	1.17401	0.20467	0.360427	0.312553	0.660096	1.22759	0.79881	0.182375	0.271698	0.0141572	0.0345737	0.0694586	0.0327479	0.0158228	0.0389623	0.897656	1.9941	2.39151	2.0002	1.97281	0.430984	1.6771	0.0523207	0	0.0857828	1.43366	1.0453	0.0252137	2.30397
ENST00000660625	ENSG00000241231	lncRNA	lncRNA	0	0	0	0	0	0	0	0	0	0	0	0	0	0	0	0	0.157029	0.196519	0.000980255	0.00131219	0.137031	0.184964	0.0189717	0.0268351	0.00990028	0.00758613	0.0147604	0.0240531	0.113051	0.164906	0.00915036	0.00773331	0.100648	0.156773	0.0207174	0.0260774	0.0163868	0.0136887	0.0160954	0.0233394	0.164761	0.217501	3.86425e-05	1.74331e-05	0.148018	0.209022	0.147425	0.176727	3.56828e-05	1.89444e-05	0.126831	0.164466	0.0224484	0.0320459	6.27437e-05	1.07155e-05	0.0175777	0.0290955	0.0741644	0.0977297	3.0068e-05	2.37998e-05	0.0621537	0.0902106	0	0	0	0	0	0	0	0
ENST00000660626	ENSG00000137474	protein_coding	protein_coding	0	0	0	0	0	0	0	0	0	0	0	0	0	0	0	0	0.270083	0.196519	0.0633055	0.15796	0.221976	0.184964	0.0443918	0.0268351	0.0298526	0.0418574	0.0324999	0.0240531	0.18648	0.164906	0.00803396	0.0974332	0.155946	0.156773	0.0477343	0.0260774	0.0166585	0.0335547	0.0349654	0.0233394	0.271137	0.217501	0.0183194	0.0495571	0.22955	0.209022	0.258924	0.176727	0.0456676	0.129824	0.209678	0.164466	0.0487693	0.0320459	0.0457256	0.0646888	0.0358749	0.0290955	0.144299	0.0977297	0.0685028	0.11883	0.113772	0.0902106	0	0	0	0	0	0	0	0
ENST00000660627	ENSG00000287177	lncRNA	lncRNA	0.667984	0.318814	0.521983	0.318594	0.572351	0.749236	0.439023	0.563936	0	0	0	0	0	0	0	0	1.97736	8.22886	7.91357	7.80945	0.0797661	0.184964	0.510728	2.47273	2.41524	2.44243	0.0163707	0.0726358	0.862512	3.89072	3.80842	3.78677	0.104811	0.350972	0.646212	2.87182	2.8104	2.83617	0.0177918	0.0711064	1.20965	5.02794	4.69734	4.69197	0.301413	1.16553	1.21568	4.82252	4.60941	4.59441	0.0729216	0.164466	0.373606	1.80691	1.75332	1.77872	0.0568063	0.300277	1.01164	4.48122	4.29972	4.32047	0.0637207	0.22729	19.7518	5.929	9.26848	6.92748	11.6764	12.1908	3.93229	11.0456
ENST00000660628	ENSG00000261446	lncRNA	lncRNA	0.0407022	0	0	0	0	0	0	0	0	0	0	0	0	0	0	0	0.160644	0.196519	0.129927	0.173454	0.139927	0.184964	0.0195712	0.0268351	0.0167798	0.0215561	0.0152033	0.0240531	0.115506	0.164906	0.0248904	0.0628368	0.102628	0.156773	0.0213637	0.0260774	0.0222785	0.0240451	0.0165725	0.0233394	0.168326	0.217501	0.00903216	0.041566	0.150934	0.209022	0.150913	0.176727	0.0355445	0.0759878	0.129594	0.164466	0.023114	0.0320459	0.015872	0.0221145	0.0180692	0.0290955	0.0761399	0.0977297	0.0520147	0.0748443	0.0637004	0.0902106	0	0	0	0	0	0	0	0
ENST00000660629	ENSG00000249364	lncRNA	lncRNA	0	0	0	0	0	0	0	0	0	0	0	0.000721267	0	0	0	0	0.172526	0.196519	1.67941e-05	7.63994e-05	0.149366	0.184964	0.0216121	0.0268351	4.0437e-05	0.000185732	0.016702	0.0240531	0.123528	0.164906	0.0868229	0.143236	0.109035	0.156773	0.0235608	0.0260774	0.00111984	0.00154094	0.0181851	0.0233394	0.192586	0.221418	0.139288	0.200483	0.181104	0.213418	0.162408	0.176727	0.00021347	0.000826186	0.138626	0.164466	0.0253631	0.0320459	1.23661e-06	5.47802e-07	0.0197191	0.0290955	0.0827346	0.0977297	0.0101345	0.023069	0.068826	0.0902106	0	0	0	0	0	0	0	0
ENST00000660630	ENSG00000245248	lncRNA	lncRNA	0	0.119644	0	0	0	0.0634328	0.0564999	0	0	0	0	0	0	0	0	0	0.172795	0.609897	0.222462	0.213947	0.0801473	0.184964	0.316862	1.32508	1.28423	1.27933	0.0250858	0.0725917	0.0718142	0.2251	0.0312266	0.0306323	0.0656803	0.158444	0.0440138	0.183325	0.171757	0.157617	0.0182506	0.0649119	0.107472	0.233736	0.171278	0.154144	0.100427	0.224729	0.192108	0.613017	0.45946	0.369131	0.0882942	0.167701	0.148367	0.639961	0.594394	0.584002	0.0144597	0.0490884	0.0661811	0.216891	0.159067	0.137038	0.0438428	0.0941366	1.45853	2.71486	0.402978	0.314537	0	1.52342	1.35433	0.475576
ENST00000660631	ENSG00000249859	lncRNA	lncRNA	0.282697	0	1.13443	0.45766	0	0	0.00571484	0	0.0354647	0	0.0238804	0.108587	0	0.0602049	0.0625724	0.066029	0.600879	1.24025	0.345889	0.646872	0.133404	0.215064	1.23087	3.04136	2.94311	2.98265	0.0168937	0.0350971	0.92596	1.89158	1.08824	1.49075	0.132643	0.204099	0.243018	0.557083	0.49349	0.521753	0.0183239	0.0334551	0.409883	0.845097	0.197399	0.456012	0.1603	0.261061	0.165384	0.291177	0.0862302	0.167868	0.120059	0.190528	0.254806	0.604996	0.527804	0.561603	0.0208139	0.0404594	0.089082	0.179005	0.108246	0.141351	0.0636371	0.115826	2.47535	5.27108	3.47534	0.988076	1.69395	0.456096	1.09622	0.265567
ENST00000660632	ENSG00000241163	lncRNA	lncRNA	0	0	0	0	0	0.129152	0	0	0	0	0	0	0	0	0	0	0.167266	0.196519	0.000657354	0.00172124	0.145203	0.184964	0.0206949	0.0268351	0.00117955	0.00536461	0.0160302	0.0240531	0.119986	0.164906	2.0476e-05	2.47546e-05	0.106217	0.156773	0.0225741	0.0260774	0.00284621	0.00209609	0.0174627	0.0233394	0.174831	0.217501	0.000672251	0.000585433	0.156221	0.209022	0.171339	0.195047	0.0701604	0.0680584	0.146295	0.181349	0.0243555	0.0320459	0.000133207	0.0101153	0.0189821	0.0290955	0.0797955	0.0977297	0.0267396	0.0287271	0.0665489	0.0902106	0	0	0	0	0	0	0	0
ENST00000660633	ENSG00000287516	lncRNA	lncRNA	0	0	0	0	0	0	0	0	0	0	0	0	0	0	0	0	0.137483	0.196519	0.183511	0.378072	0.121176	0.184964	0.0252077	0.0459163	0.0455784	0.0475796	0.0176708	0.027295	0.0996638	0.164906	0.0519941	0.148795	0.0897014	0.156773	0.0183823	0.0301133	0.0391787	0.0402561	0.0166135	0.0411104	0.176434	0.248567	0.140706	0.33408	0.162306	0.240082	0.128644	0.176727	0.131392	0.244984	0.11177	0.164466	0.0162195	0.0292688	0.0300776	0.0333581	0.0149987	0.0290955	0.063719	0.0977297	0.126637	0.151463	0.0538882	0.0902106	0	0.0697609	0	0	0	0	0.0216117	0
ENST00000660634	ENSG00000251323	lncRNA	lncRNA	0.471488	0	0.714267	0.0752872	0.165115	0.151577	0.111474	0.448748	0	0	0	0	0	0	0.0602688	0	0.229411	0.307568	0.480479	0.40762	0.18134	0.259608	0.0197036	0.0268351	0.0244415	0.0214896	0.015301	0.0240531	0.235153	0.370024	0.689245	0.575918	0.213942	0.386675	0.125878	0.149273	0.161701	0.1531	0.089156	0.118813	0.594962	0.66168	0.581954	0.523892	0.829761	0.907734	0.391298	0.37629	0.381663	0.329336	0.3537	0.362958	0.0352202	0.0658647	0.0764251	0.0712391	0.0484677	0.144045	0.127923	0.153685	0.150629	0.137055	0.0806472	0.0948998	0	0	0.201489	0	0.26499	0	0.0288156	0.237788
ENST00000660635	ENSG00000233901	lncRNA	lncRNA	0	0.171878	0	0.892592	0.539345	0	0.20729	0	0	2.29343	0.50693	1.38249	2.67313	0	1.25113	0.00351198	0.224751	0.204067	0.323897	0.2226	0.190704	0.191935	0.0890502	0.060819	0.186837	0.103276	0.0539108	0.105688	0.201572	0.201808	0.263246	0.154862	0.197861	0.231499	0.231382	0.125775	0.214711	0.147473	0.0596165	0.0817074	0.381066	0.396928	0.954076	0.550675	0.296642	0.428552	0.262677	0.242052	0.313512	0.176251	0.209146	0.222779	0.208043	0.0737553	0.311509	0.121319	0.0556587	0.110633	0.125658	0.118147	0.172628	0.0940669	0.100985	0.111459	0	0.0341053	0.0447753	0.0955866	0.117773	0	0	0
ENST00000660636	ENSG00000242759	lncRNA	lncRNA	0	0	0	0	0	0	0	0	0	0	0	0	0	0	0	0	0.176344	0.196519	0.000409245	0.00328765	0.152373	0.184964	0.0254866	0.0310717	0.0186794	0.031236	0.0291485	0.0426048	0.126091	0.164906	0.00319999	0.0216209	0.111062	0.156773	0.0202805	0.0216837	0.00748945	0.0156553	0.0227615	0.0292159	0.183692	0.217501	0.000103683	0.000274887	0.16336	0.209022	0.166113	0.176727	0.000655778	0.00587358	0.141512	0.164466	0.0240522	0.0292419	0.0096372	0.023136	0.025886	0.0382462	0.0890047	0.102995	0.00572629	0.0320807	0.0741686	0.0953556	0	0.0139522	0	0.00343131	0	0	0.00432234	0
ENST00000660637	ENSG00000226453	lncRNA	lncRNA	0	0.0537809	1.40792	0.369156	0.457043	1.23681	0.241888	1.23929	0	0	0	0	0.787384	0	0.167917	0	0.176886	0.222581	0.0515655	0.100688	0.156866	0.213094	0.0286045	0.0445512	0.00552244	0.0157428	0.0146	0.0240531	0.88589	1.42357	0.719638	0.962983	0.212022	0.340988	0.232671	0.317734	0.234387	0.281086	0.258586	0.351697	0.608572	0.89137	0.457435	0.632741	0.286476	0.418928	0.148063	0.186499	0.0589147	0.0976044	0.161162	0.22128	0.188363	0.304978	0.222376	0.265473	0.236291	0.472492	1.78101	2.38956	1.83121	2.07857	2.18245	2.72567	0	0.0697609	1.84726	0.28823	1.2852	0.0830955	0.291038	2.4814
ENST00000660638	ENSG00000223891	lncRNA	lncRNA	0.800574	0.677229	0.796525	0.3887	0.502972	0.637445	0.694942	0.808487	0	0.0651582	0	0	0.137716	0	0	0.120682	0.0920692	0.286454	0.700525	0.352112	0.0839563	0.205531	0.16202	0.857415	0.90331	0.853101	0.12746	0.75533	0.200804	0.843876	1.32021	0.845673	0.282743	1.25785	0.0857395	0.382729	0.426179	0.380626	0.113921	0.566736	0.216924	0.827893	1.20299	0.758101	0.307612	1.19509	0.14069	0.394726	0.310318	0.155891	0.127774	0.381099	0.0255165	0.114477	0.198152	0.130334	0.0315521	0.152989	0.186512	0.7604	0.872892	0.610321	0.174053	0.780654	0.448779	1.15338	0.483573	0.343131	0.52998	0	0.0864469	0
ENST00000660639	ENSG00000250337	lncRNA	lncRNA	0	0	0	0	0	0	0	0	0.0075623	0.03248	0	0	0	0	0.00167522	0	0.178417	0.199759	0.0329559	0.138985	0.154293	0.188425	0.0241874	0.026251	0.0248439	0.0406419	0.0242212	0.0332407	0.125691	0.164906	6.51845e-05	0.00245258	0.110747	0.156773	0.0254298	0.0274181	0.00507111	0.0162519	0.0196892	0.0246473	0.183112	0.217501	0.00464914	0.00237824	0.162895	0.209022	0.165534	0.176727	0.000432211	0.012709	0.141062	0.164466	0.0278281	0.0344695	0.00554358	0.0168084	0.0217839	0.0316006	0.0878154	0.102067	0.00752957	0.0401153	0.0731361	0.0945173	0	0.0125897	0	0	0	0	0	0
ENST00000660640	ENSG00000251450	lncRNA	lncRNA	0	0	0	0	0	0	0	0	0	0	0	0	0	0	0.0237052	0	0.216027	0.196519	0.0236074	0.0868416	0.182845	0.184964	0.0301821	0.0268351	0.024683	0.027852	0.0228443	0.0240531	0.152262	0.164906	5.19201e-05	0.000303105	0.131207	0.156773	0.0327311	0.0260774	0.03097	0.0319448	0.0247574	0.0233394	0.221639	0.217501	0.00786134	0.0450155	0.193052	0.209022	0.204944	0.176727	0.000848733	0.00091531	0.171017	0.164466	0.0761973	0.179571	0.148491	0.197374	0.0397465	0.0607911	0.10836	0.0977297	0.0679038	0.102958	0.0881813	0.0902106	0	0	0	0	0	0	0	0
ENST00000660641	ENSG00000232931	lncRNA	lncRNA	2.41339	1.04969	1.33508	0.440315	2.98902	0.88838	1.01156	1.10045	0.000277678	0.00138843	0	0.000478591	0	0.00151282	0.000898608	0.00026375	0.232598	0.36021	0.495351	0.682886	0.165834	0.224174	0.214486	0.425124	0.383604	0.414585	0.0736441	0.0546858	0.248896	0.475648	0.482274	0.690074	0.215441	0.352723	0.102874	0.187097	0.182322	0.201975	0.0353563	0.0329403	0.363724	0.61894	0.927813	1.18906	0.351234	0.315731	0.193758	0.311134	0.404416	0.529511	0.131874	0.1887	0.059395	0.117973	0.137842	0.157573	0.0433219	0.0503037	0.241329	0.390824	0.330752	0.444121	0.41019	0.326707	0.560974	0.654274	0.570885	0.345991	1.0158	0.498573	0.187302	0.495391
ENST00000660642	ENSG00000229972	protein_coding	nonsense_mediated_decay	0	0.0633069	0	0	0	0	0.0577994	0	0	0	0	0	0	0	0	0	0.23403	0.196519	0.000250564	2.04066e-05	0.196191	0.184964	0.0343696	0.0268351	2.08426e-05	0.000101565	0.0257581	0.0240531	0.163849	0.164906	3.39702e-05	0.000383601	0.139792	0.156773	0.0371789	0.0260774	1.29059e-05	2.68623e-06	0.0278543	0.0233394	0.238416	0.217501	2.66583e-06	5.21259e-06	0.205714	0.209022	0.222773	0.176727	0.00093243	9.05929e-05	0.184097	0.164466	0.0388501	0.0320459	0.000442694	0.00024062	0.0292556	0.0290955	0.119753	0.0977297	7.43726e-05	3.65589e-05	0.0964946	0.0902106	0	0	0	0	0	0	0	0
ENST00000660643	ENSG00000204054	lncRNA	lncRNA	0.2787	0	0	0	0.099953	0	0	0	0	0.0762697	0	0.0217856	0.0184829	0	0.0287263	0.0320254	0.160801	0.196519	0.0068312	0.0591837	0.140053	0.184964	0.486143	0.852956	0.943695	0.825201	0.0565901	0.13185	0.157675	0.26292	0.138049	0.10509	0.12905	0.250251	0.300693	0.549835	0.638833	0.528876	0.0289383	0.0633034	0.309782	0.540284	0.225772	0.204353	0.266516	0.524806	0.245584	0.28867	0.114228	0.143447	0.258282	0.297768	0.146176	0.273822	0.391588	0.248875	0.0274627	0.0537317	0.234864	0.364333	0.54162	0.295065	0.157282	0.288869	0	0.682494	0	0.511266	0	0.207739	0.29536	0.297235
ENST00000660644	ENSG00000205866	lncRNA	lncRNA	0.0629515	0	0	0	0	0	0	0	0	0	0	0	0	0	0	0	0.212808	0.196519	0.000159895	0.00213746	0.180428	0.184964	0.0294788	0.0268351	0.0016133	0.0129583	0.0223492	0.0240531	0.150172	0.164906	4.60311e-05	0.000720245	0.129636	0.156773	0.0319818	0.0260774	0.00115961	0.00117085	0.0242299	0.0233394	0.218611	0.217501	7.8875e-05	0.00162175	0.190736	0.209022	0.201772	0.176727	0.000128136	0.00219341	0.168659	0.164466	0.0337945	0.0320459	0.000659598	0.00195971	0.0257525	0.0290955	0.106376	0.0977297	0.00086219	0.00395374	0.0867152	0.0902106	0	0	0	0	0	0	0	0
ENST00000660645	ENSG00000175611	lncRNA	lncRNA	0	0.643979	0.206035	0.483986	0	0.280468	1.37969	1.06852	0	0.172819	0	0.0894006	0.365264	0.305992	0.571237	0.640169	0.251873	2.29217	0.592959	1.02567	0.214387	2.40806	0.643631	1.5383	1.50928	1.5108	0.0387824	2.10454	0.186838	0.439757	0.591746	0.530006	0.380911	0.667007	0.197047	0.854691	0.847375	0.836073	0.0338888	2.17596	0.31353	1.50237	1.1813	1.17005	0.29593	2.81945	0.646543	2.79247	2.29474	2.34714	0.222814	4.98813	0.831272	1.88704	1.83828	1.8367	0.039847	1.99847	1.42611	2.50006	2.383	2.34195	0.134905	2.22763	0	1.13854	0.169506	0.380358	0.348062	0.924107	1.83601	3.03462
ENST00000660647	ENSG00000256546	lncRNA	lncRNA	0	0.493601	0	0	0.724263	0	0.569153	2.78448	0.0871891	0.0741177	0	0.0422175	0.0267079	2.48523	0.271057	0.15843	0.312574	0.237785	0.211853	0.400931	0.2776	0.451447	0.599003	0.274742	0.32172	0.341018	0.0443099	0.0871645	0.161998	0.164906	0.00920933	0.0461025	0.138435	0.156773	0.0462835	0.0301706	0.0142285	0.0227018	0.0488778	0.0387343	0.406595	0.365835	0.228264	0.787279	0.277859	0.53193	0.401177	0.27863	0.329241	0.53627	0.290284	0.278747	0.877793	0.375425	0.393449	0.441985	0.0558336	0.100949	3.50784	1.22832	1.13808	1.39953	0.149882	0.255487	0.0747965	0.259112	0	0.0114377	0	0.232469	0.351962	1.16346
ENST00000660648	ENSG00000287732	lncRNA	lncRNA	0	0	0	0	0	0	0	0	0	0	0	0	0	0	0	0	0.186504	0.196519	0.00906179	0.0208034	0.160311	0.184964	0.0241632	0.0268351	0.0146999	0.0224232	0.0185557	0.0240531	0.132872	0.164906	0.00266064	0.00741119	0.11638	0.156773	0.0263	0.0260774	0.0141307	0.0121895	0.0201748	0.0233394	0.193531	0.217501	0.00492827	0.0146693	0.171196	0.209022	0.175998	0.176727	0.00920074	0.0206964	0.149152	0.164466	0.0281384	0.0320459	0.00974526	0.0144203	0.0217314	0.0290955	0.143366	0.152205	0.0886229	0.111952	0.0749408	0.0902106	0	0	0	0	0	0	0	0.237788
ENST00000660649	ENSG00000248049	lncRNA	lncRNA	4.26613	0.692978	1.10439	0.686052	1.61868	1.00594	0.769676	2.53144	0	0	0	0	0	0	0	0	2.43568	8.68801	7.53647	7.45638	0.235033	0.331376	0.824138	3.35035	3.25667	3.2885	0.265915	0.20777	0.897024	3.46108	2.83516	2.81968	0.323012	0.318912	0.637626	2.28734	2.2098	2.23312	0.106929	0.0669744	1.01663	3.60253	2.65954	2.7739	0.91162	2.85865	0.834747	2.79811	2.00496	2.17068	0.571785	1.5077	0.44434	1.83588	1.72032	1.76523	0.0381772	0.0586541	1.74603	6.60323	5.979	6.13246	2.19454	5.24895	15.8705	4.99023	5.93002	3.10096	5.16731	4.49834	2.8672	8.90432
ENST00000660650	ENSG00000227252	lncRNA	lncRNA	0.794194	0.54165	0.462068	0.241638	0.659995	0.343452	0.351439	0.882984	0	0	0	0	0	0	0	0	0.449358	1.95049	1.9544	1.44186	0.311758	1.68056	0.228389	1.22783	1.19583	1.16862	0.129028	1.25353	0.137623	0.574025	0.780132	0.481737	0.0685972	0.197787	0.137272	0.644472	0.617064	0.606762	0.0365503	0.194575	0.445205	1.86305	1.77527	1.2894	0.229569	0.8781	0.822825	3.4595	2.54711	2.61796	0.46833	2.23053	0.172545	0.882468	0.836142	0.82616	0.108359	0.632895	0.590906	2.84125	2.52993	2.49861	0.186824	1.27256	2.84484	1.80294	1.27201	1.30718	3.82502	5.99576	1.3993	5.15999
ENST00000660651	ENSG00000228189	lncRNA	lncRNA	0	0	0	0	0	0	0	0	0	0	0	0	0	0	0	0	0.194552	0.196519	0.00066689	0.00548798	0.166533	0.184964	0.0257132	0.0268351	0.000219265	0.00199779	0.0196715	0.0240531	0.138205	0.164906	8.96283e-05	0.000516867	0.120515	0.156773	0.0279604	0.0260774	0.000825011	0.00207342	0.0213698	0.0233394	0.201266	0.217501	0.000120975	0.000895923	0.177289	0.209022	0.183855	0.176727	2.07449e-06	1.29774e-05	0.155163	0.164466	0.0298052	0.0320459	0.000116064	0.000442923	0.0229276	0.0290955	0.0954004	0.0977297	0.000177558	0.00112942	0.078505	0.0902106	0	0	0	0	0	0	0	0
ENST00000660652	ENSG00000229140	lncRNA	lncRNA	0	0	0	0	0	0	0	0	0	0	0	0	0	0	0	0	0.156292	0.196519	0.00298499	0.00535413	0.136439	0.184964	0.0188505	0.0268351	0.00160222	0.0115383	0.0146708	0.0240531	0.11255	0.164906	0.000509591	0.000730777	0.100243	0.156773	0.0207056	0.0261233	0.000597192	0.000527438	0.016318	0.023558	0.164032	0.217501	0.000247598	0.000474222	0.147421	0.209022	0.146714	0.176727	0.000679405	0.00126426	0.126267	0.164466	0.0223137	0.0320459	0.0114994	0.0130852	0.017478	0.0290955	0.0737631	0.0977297	0.00882036	0.0494395	0.0618389	0.0902106	0	0	0	0	0	0	0	0
ENST00000660653	ENSG00000224568	lncRNA	lncRNA	0	0	0.0938646	0	0	0	0	0.0954672	0	0	0	0	0	0	0	0	0.26498	0.254774	0.0285487	0.155606	0.236614	0.236573	0.0263725	0.0284047	0.024074	0.0290975	0.0568784	0.0320986	0.119437	0.17805	0.0328703	0.145228	0.107075	0.169586	0.0633271	0.0345936	0.0165357	0.0300272	0.0461263	0.0304531	0.168154	0.226507	0.0282652	0.100746	0.18297	0.25333	0.161524	0.200933	0.0785977	0.155192	0.139328	0.18591	0.0388152	0.0388849	0.0159457	0.037193	0.0296231	0.0348566	0.876053	1.1558	0.750159	0.980261	0.209808	0.175659	0	0.0174402	0	0	0.132495	0	0	1.42673
ENST00000660654	ENSG00000236922	lncRNA	lncRNA	0	0	0	0	0	0.0550248	0	0	0	0	0	0	0	0	0	0	0.168497	0.196519	0.000444305	0.00152549	0.14618	0.184964	0.0209077	0.0268351	3.39048e-05	0.000216867	0.0161863	0.0240531	0.120817	0.164906	4.83439e-07	1.11892e-06	0.10688	0.156773	0.0228031	0.0260774	4.15566e-06	3.80652e-07	0.0176306	0.0233394	0.176037	0.217501	1.00956e-06	2.74614e-06	0.157198	0.209022	0.158505	0.176727	1.02139e-06	2.74772e-06	0.135573	0.164466	0.0245898	0.0320459	3.3904e-05	4.92412e-05	0.0191537	0.0290955	0.080481	0.0977297	5.73216e-05	0.000199334	0.067081	0.0902106	0	0	0	0	0	0	0	0
ENST00000660655	ENSG00000225605	lncRNA	lncRNA	0	0	0	0	0	0	0	0	0	0	0	0	0	0	0	0	0.197175	0.196519	1.53629e-07	4.97927e-07	0.168548	0.184964	0.0262322	0.0268351	6.21157e-07	4.70184e-06	0.0200433	0.0240531	0.139935	0.164906	7.23755e-08	2.14692e-07	0.121847	0.156773	0.0285156	0.0260774	4.96852e-07	5.31052e-08	0.0217676	0.0233394	0.203775	0.217501	1.4438e-07	5.13145e-07	0.179253	0.209022	0.186421	0.176727	1.6063e-07	4.80288e-07	0.157114	0.164466	0.0303601	0.0320459	2.71007e-07	1.79038e-07	0.0233237	0.0290955	0.0969493	0.0977297	2.66731e-07	4.95161e-07	0.0796737	0.0902106	0	0	0	0	0	0	0	0
ENST00000660656	ENSG00000162913	lncRNA	lncRNA	0.0376418	0	0.0778178	0.372666	0.141056	0	1.83612e-08	0	0	0	0	0.165988	0	0	0	0	0.144845	0.196519	0.0339818	0.0852453	0.127186	0.184964	0.0457994	0.0913066	0.102201	0.0996297	0.0195728	0.0344804	0.113937	0.173142	0.124335	0.161987	0.105292	0.165624	0.0230299	0.0432761	0.0446569	0.045764	0.0157643	0.0339007	0.152668	0.217501	0.000197288	0.00010357	0.138039	0.209022	0.210889	0.497976	0.172762	0.300739	0.162202	0.555616	0.0214043	0.0375196	0.0196748	0.0239767	0.0159549	0.0290955	0.0676073	0.0977297	0.0473512	0.0566984	0.0569821	0.0902106	0	0.139522	0	0.0514697	0	0.415477	0.0432234	0
ENST00000660657	ENSG00000226051	lncRNA	lncRNA	0	0	0	0	0	0	0	0	0	0	0.0167135	0	0	0	0	0	0.152594	0.196519	9.05466e-08	3.53722e-07	0.133463	0.184964	0.0182491	0.0268351	1.20042e-05	3.86908e-05	0.0142249	0.0240531	0.11499	0.173961	0.00114599	0.00331737	0.102652	0.165572	0.017956	0.0247216	0.00806109	0.012808	0.0199344	0.0315885	0.174282	0.241114	0.0010414	0.00386721	0.156979	0.232274	0.143152	0.176727	1.1758e-07	3.40136e-07	0.123432	0.164466	0.0230222	0.0346614	0.00036194	0.000570492	0.0181866	0.0316828	0.0875738	0.133592	0.0535643	0.0941156	0.108434	0.178192	0	0	0	0.00947696	0	0	0	0.0408828
ENST00000660658	ENSG00000249364	lncRNA	lncRNA	0.0197156	0	0.154393	0.0143594	0	0	0	0.0244373	0	0	0	0	0	0	0	0	0.140425	0.196519	3.87858e-05	7.63994e-05	0.123583	0.184964	0.0163363	0.0268351	7.35645e-05	0.000185732	0.0127987	0.0240531	0.135504	0.243019	0.181	0.172875	0.0913751	0.156773	0.0178708	0.0260774	0.00242384	0.00154094	0.0139781	0.0233394	0.148254	0.217501	0.254415	0.198724	0.134362	0.209022	0.131462	0.176727	0.000417357	0.000826186	0.114049	0.164466	0.0194953	0.0320459	2.0396e-06	5.47802e-07	0.0153786	0.0290955	0.0652662	0.0977297	0.0195331	0.023069	0.0551217	0.0902106	0	0	0.402978	0	0	0	0	0
ENST00000660659	ENSG00000249859	lncRNA	lncRNA	0	0.187383	0	0	0	0.116975	0	0.234023	0.113877	0	0.07668	0.364536	0	0.218044	0.189857	0.234749	0.218584	0.178969	0.0526955	0.157144	0.218492	0.214007	0.066677	0.0442288	0.0780443	0.0836644	0.0370799	0.0342071	0.185512	0.172953	0.153829	0.381964	0.172646	0.20325	0.0648561	0.0403624	0.040945	0.0535523	0.043112	0.0325026	0.238537	0.210171	0.0581226	0.206065	0.232475	0.241495	0.213779	0.163985	0.0387515	0.122039	0.209451	0.192468	0.0479464	0.0373872	0.0485278	0.0618388	0.0380583	0.0375775	0.126053	0.0956143	0.0491343	0.0971129	0.125812	0.114381	0.0347537	0.0433724	0.0750702	0.0368478	0.0587199	0.0406184	0.0257574	0.0277791
ENST00000660660	ENSG00000226674	lncRNA	lncRNA	0	0	0.0360507	0	0	0	0	0	5.95978	0	0.412452	0	0	0	0	0.77322	0.195695	0.336032	0.217677	0.257451	0.176336	0.366904	0.0268362	0.0372708	0.000175529	0.000248688	0.0209334	0.0346138	0.135121	0.189322	0.016628	0.0268041	0.118266	0.179887	0.0262689	0.0260774	3.24708e-05	4.957e-05	0.0201523	0.0233394	0.211283	0.229562	0.000105919	0.000119061	0.186802	0.22084	0.175848	0.176727	0.0129996	0.0253107	0.149037	0.164466	0.028107	0.0320459	7.11735e-07	1.28554e-06	0.0217088	0.0290955	0.131849	0.312527	0.0478874	0.0914503	0.110595	0.315475	0	0	0	0	0	0	0	0
ENST00000660661	ENSG00000244968	lncRNA	lncRNA	0	0	0.0970682	0	0	0	0	0	0	0	0	0	0	0	0	0	0.0726226	0.159365	0.121161	0.0869299	0.0944659	0.206879	0.0471161	0.221015	0.217176	0.204183	0.0161539	0.0472927	0.142695	0.473942	0.55386	0.36848	0.0823125	0.203378	0.0153933	0.0530295	0.0685936	0.0486986	0.0150572	0.0451014	0.107288	0.217501	0.00702011	0.00796105	0.0993784	0.209022	0.0652321	0.134765	0.124429	0.0814496	0.0824024	0.164466	0.016134	0.0606752	0.0785858	0.0540821	0.0185421	0.0570522	0.158036	0.639517	0.713449	0.551976	0.08445	0.153838	0.0448779	0.269754	0.908299	0.0563468	0	0.0593539	0.055573	0.878305
ENST00000660662	ENSG00000260071	lncRNA	lncRNA	0	0	0	0	0	0	0	0	0	0	0	0	0	0	0	0	0.137237	0.196519	2.53881e-07	1.08647e-06	0.120974	0.184964	0.0158512	0.0268351	1.40447e-06	1.16438e-05	0.0124351	0.0240531	0.0994934	0.164906	1.31291e-07	4.51662e-07	0.0895605	0.156773	0.0173459	0.0260774	1.14827e-06	1.27996e-07	0.0135849	0.0233394	0.14506	0.217501	2.56238e-07	1.09542e-06	0.13169	0.209022	0.128408	0.176727	2.81132e-07	1.05556e-06	0.111578	0.164466	0.0189469	0.0320459	5.97952e-07	4.28532e-07	0.014967	0.0290955	0.0722337	0.116081	0.00160981	0.00520592	0.0617139	0.108297	0	0	0	0	0	0	0	0
ENST00000660663	ENSG00000253871	lncRNA	lncRNA	0	0	0	0	0	0	0	0	0	0	0	0	0	0	0	0	0.143569	0.196519	3.10516e-07	8.81849e-07	0.126148	0.184964	0.016821	0.0268351	1.38836e-06	9.15829e-06	0.0131614	0.0240531	0.103853	0.164906	1.66179e-07	3.70092e-07	0.0931538	0.156773	0.018395	0.0260774	1.12541e-06	1.01e-07	0.0143699	0.0233394	0.151396	0.217501	3.4168e-07	8.94481e-07	0.136981	0.209022	0.134478	0.176727	0.000294473	0.00080389	0.116481	0.164466	0.0200418	0.0320459	6.15243e-07	3.39213e-07	0.0157879	0.0290955	0.0734873	0.1122	0.00797082	0.0119608	0.062455	0.104875	0	0	0	0	0	0	0	0
ENST00000660664	ENSG00000287145	lncRNA	lncRNA	0.0162065	0	0	0	0.0163048	0	0	0	0	0	0	0	0	0	0	0	0.153897	0.278311	0.149342	0.174147	0.113447	0.184964	0.0144961	0.0268351	0.0148965	0.0224232	0.0114146	0.0240531	0.093168	0.164906	0.00258976	0.00741119	0.0842987	0.156773	0.0158779	0.0260774	0.0129724	0.0121895	0.0124806	0.0233394	0.135862	0.217501	0.00462444	0.0146693	0.123944	0.209022	0.119671	0.176727	0.00837858	0.0206964	0.104466	0.164466	0.0174066	0.0320459	0.00980806	0.0144203	0.0138051	0.0290955	0.0588385	0.0977297	0.017831	0.0293745	0.0499759	0.0902106	0.448779	0	0	0	0	0	0	0
ENST00000660665	ENSG00000258867	lncRNA	lncRNA	0	0	0	0	0	0	0	0	0	0	0	0	0	0	0	0	0.185132	0.196519	7.25449e-07	2.09557e-06	0.159244	0.184964	0.0243087	0.0269825	0.000182561	0.00059204	0.023211	0.0310731	0.13196	0.164906	1.20197e-08	4.64802e-08	0.115669	0.156773	0.0239301	0.0239707	0.000215615	0.000232644	0.0230841	0.027399	0.162769	0.179729	1.47313e-05	8.00036e-05	0.175141	0.215916	0.139178	0.136139	2.0046e-06	8.99032e-06	0.148124	0.164466	0.0290866	0.0336069	3.15428e-05	4.7462e-05	0.0225898	0.0306377	0.0899105	0.0977297	5.14019e-08	0.00255583	0.0743364	0.0902106	0	0.0123148	0	0.00999157	0.0196289	0.0134025	0	0
ENST00000660666	ENSG00000228295	lncRNA	lncRNA	0.2282	0.657178	0.296028	0.314454	0	1.054	0	0.144834	0	0	0	0	0	0	0	0	0.482556	0.480754	0.213583	0.233087	0.166137	0.184964	0.168624	0.17573	0.14485	0.150576	0.0195991	0.0240531	0.451598	0.42384	0.165727	0.194669	0.138564	0.158967	0.36332	0.345414	0.30349	0.310925	0.0212924	0.0233394	0.200774	0.217501	0.00159394	0.00162202	0.176904	0.209022	0.661093	0.61348	0.335688	0.364337	0.156064	0.164991	0.335617	0.351504	0.294089	0.305166	0.0229697	0.0291402	0.358826	0.357293	0.225495	0.240564	0.0785672	0.0903411	0.897558	0.335137	0.804797	0.67604	0	1.24643	0.669957	0.713363
ENST00000660667	ENSG00000253877	lncRNA	lncRNA	0.701738	0.0444104	0.0894984	0.458997	0	0.334102	0.275845	1.06875	0	0	0	0	0	0	0	0	0.468474	0.428748	0.222077	0.434166	0.408808	0.417191	0.459151	0.370493	0.221187	0.28356	0.599957	0.574814	0.620738	0.60727	0.140813	0.353126	0.555968	0.606686	0.156794	0.127132	0.0299535	0.0528228	0.138713	0.127654	0.861638	0.782581	0.0195042	0.149145	0.774631	0.78945	0.518642	0.415237	0.0364091	0.151569	0.393728	0.381099	0.0330733	0.0320459	0.0173472	0.0246414	0.0252457	0.0290955	0.731211	0.580164	0.207744	0.385902	0.847519	0.780654	0	0.0697609	0	0	0	0.350448	0	0.237788
ENST00000660668	ENSG00000286615	lncRNA	lncRNA	0.0327536	0.0174311	0.0356202	0.0385545	0.0131996	0.0398692	0.00554125	0.0296207	0	0	0	0	0	0	0	0	0.187927	0.718451	0.0264251	0.0366568	0.175081	0.716602	0.00800482	0.0268351	0.0140262	0.0205171	0.00643051	0.0240531	0.0584781	0.164906	0.0131994	0.0244615	0.0544503	0.156773	0.00624656	0.0217898	0.0200658	0.0167024	0.00706276	0.0233394	0.0853637	0.217501	9.35833e-05	6.23517e-05	0.0800229	0.209022	0.0731659	0.176727	0.000133665	7.20307e-05	0.0655058	0.164466	0.00985025	0.0320459	0.00752966	0.0181929	0.00798084	0.0290955	0.0345978	0.0977297	0.0170122	0.0282367	0.0300624	0.0902106	0	0	0	0.0228754	0	0	0	0
ENST00000660669	ENSG00000233570	lncRNA	lncRNA	0	0	0	0	0	0.0517226	0	0	0	0	0	0	0	0	0	0	0.138447	0.196519	1.98322e-06	4.89766e-06	0.121965	0.184964	0.0160346	0.0268351	9.54822e-06	6.25124e-05	0.0125726	0.0240531	0.100328	0.164906	8.02478e-07	1.91231e-06	0.0902505	0.156773	0.0175443	0.0260774	6.90707e-06	7.30438e-07	0.0137337	0.0233394	0.146273	0.217501	1.75763e-06	4.71256e-06	0.132706	0.209022	0.129567	0.176727	1.96235e-06	4.82613e-06	0.112517	0.164466	0.0191544	0.0320459	3.80224e-06	2.32734e-06	0.0151228	0.0290955	0.0642247	0.0977297	3.81169e-06	5.6497e-06	0.0542917	0.0902106	0	0	0	0	0	0	0	0
ENST00000660670	ENSG00000267779	lncRNA	lncRNA	0	0	0	0	0	0	0	0	0	0	0	0	0	0	0	0	0.182976	0.196519	9.5302e-07	3.67501e-06	0.157565	0.184964	0.023503	0.0268351	0.00146005	0.00320489	0.018078	0.0240531	0.130523	0.164906	3.74956e-05	0.000121459	0.114546	0.156773	0.0255919	0.0260774	0.000831721	0.000709166	0.0196626	0.0233394	0.190124	0.217501	1.10686e-06	3.56933e-06	0.168493	0.209022	0.172561	0.176727	1.16767e-06	3.61156e-06	0.146506	0.164466	0.027424	0.0320459	0.000218581	0.000350083	0.0212158	0.0290955	0.0886695	0.0977297	0.000242287	0.000758144	0.0733885	0.0902106	0	0	0	0	0	0	0	0
ENST00000660671	ENSG00000267465	lncRNA	lncRNA	0	0	0	0	0	0	0	0	0	0	0	0	0	0	0	0	0.163211	0.196519	3.08232e-08	7.2065e-08	0.141977	0.184964	0.0200028	0.0268351	8.97174e-08	4.45877e-07	0.0155215	0.0240531	0.117246	0.164906	1.84591e-08	3.44508e-08	0.104025	0.156773	0.0218288	0.0260774	7.09596e-08	6.47607e-09	0.0169151	0.0233394	0.134205	0.169947	2.82768e-06	1.38665e-05	0.152992	0.209022	0.153392	0.176727	3.34779e-08	6.83504e-08	0.131552	0.164466	0.0235918	0.0320459	4.42215e-08	2.09654e-08	0.0184212	0.0290955	0.0775514	0.0977297	4.74625e-08	6.28836e-08	0.0648024	0.0902106	0	0	0	0	0.0139468	0	0	0
ENST00000660672	ENSG00000267465	lncRNA	lncRNA	0	0	0	0	0	0	0	0	0	0	0	0	0	0	0	0	0.151545	0.196519	3.91669e-08	7.2065e-08	0.132616	0.184964	0.0180803	0.0268351	1.08422e-07	4.45877e-07	0.0140996	0.0240531	0.109315	0.164906	2.59202e-08	3.44508e-08	0.0976183	0.156773	0.0197555	0.0260774	8.77041e-08	6.47607e-09	0.0153828	0.0233394	0.121996	0.167813	3.90648e-06	1.38664e-05	0.143556	0.209022	0.142143	0.176727	4.34311e-08	6.83504e-08	0.122626	0.164466	0.0214545	0.0320459	5.46094e-08	2.09654e-08	0.0168409	0.0290955	0.0711941	0.0977297	5.88051e-08	6.28836e-08	0.0598182	0.0902106	0	0	0	0	0.0139468	0	0	0
ENST00000660673	ENSG00000225280	lncRNA	lncRNA	0.0386466	0	0.421075	0	0	0	0	0.0318024	0	0	0	0	0	0	0	0	1.25298	1.38048	0.915048	0.871538	1.16231	1.41455	0.0235166	0.0268351	0.00342646	0.0129583	0.0180879	0.0240531	0.973968	0.975846	1.15735	0.932267	1.54465	1.30316	0.0256065	0.0260774	0.00244924	0.00117085	0.0196731	0.0233394	0.190195	0.217501	0.000897202	0.00162175	0.16855	0.209022	0.263693	0.267612	0.0624419	0.0898677	0.146561	0.164466	0.0274387	0.0320459	0.00144403	0.00195971	0.0212265	0.0290955	0.0887116	0.0977297	0.00205416	0.00395374	0.0734207	0.0902106	0	0	0.402978	0	0	0.415477	0	0
ENST00000660674	ENSG00000245060	lncRNA	lncRNA	0	0.157169	0.0167591	0.117892	0	0	0.0260709	0.192453	0	0.222227	0	0	0	0	0.106844	0	0.192979	0.269712	0.150302	0.20556	0.168939	0.256282	0.0851753	0.178045	0.268446	0.201604	0.0837117	0.295234	0.109811	0.164906	0.24121	0.262134	0.0980221	0.156773	0.0337922	0.0559569	0.133697	0.083327	0.087702	0.22591	0.160054	0.217501	0.167093	0.211249	0.14415	0.209022	0.142843	0.176727	0.0338426	0.0530888	0.123185	0.164466	0.152335	0.33749	0.384615	0.331472	0.431208	0.928183	0.220903	0.39842	0.389779	0.340418	0.332025	0.749058	0	0.104641	0	0.0343131	0	0	0.0432234	0.118894
ENST00000660675	ENSG00000281731	lncRNA	lncRNA	0	0	0	0	0	0	0	0	0	0	0	0	0	0	0	0	0.115673	0.196519	0.0138155	0.0422396	0.103099	0.184964	0.0138848	0.0295	0.0260037	0.0283683	0.0112951	0.0273407	0.0845021	0.164906	0.0173141	0.0720893	0.076999	0.156773	0.0192606	0.0309622	0.0108229	0.0189217	0.0142536	0.0259626	0.141035	0.264295	0.112914	0.239447	0.130262	0.260416	0.107835	0.176727	0.000224078	0.00108724	0.0947266	0.164466	0.0138877	0.027511	0.0122494	0.0172434	0.0165718	0.0335217	0.0570823	0.111603	0.0229233	0.0545582	0.0490622	0.103883	0	0	0	0	0	0	0.00785881	0
ENST00000660676	ENSG00000112992	protein_coding	nonsense_mediated_decay	1.43733	0.0741149	0.533755	0.0487517	1.01571	0.604185	0.242224	0.322606	0	0	0	0	0	0	0	6.96293	0.179559	0.96915	1.71459	1.54875	0.111086	0.297672	0.00554106	0.0272877	0.0453139	0.046157	0.0113309	0.0648168	0.0624797	0.274217	0.482168	0.539305	0.0722712	0.244888	0.051013	0.461813	0.534756	0.52134	0.0172118	0.0585776	0.0975055	0.428011	1.24853	1.24795	0.145589	0.358558	0.1289	0.662068	1.37203	1.26227	0.113187	0.288082	0.0165889	0.116501	0.188883	0.187024	0.0281253	0.0676177	0.312393	2.5862	2.8123	2.77063	1.11964	7.84027	1.72131	0.0172414	0.530587	0.497923	0.567836	0.98634	0.138266	1.12855
ENST00000660677	ENSG00000239589	lncRNA	lncRNA	0.0497282	0	0	0	0	0	0	0	0.509147	0	0	0	0	0	0.0235641	0	0.24184	0.390786	0.339323	0.389357	0.195958	0.427243	0.0205657	0.0268351	1.04533e-07	5.11603e-07	0.0159354	0.0240531	0.119479	0.164906	2.17325e-08	3.81853e-08	0.105812	0.156773	0.022435	0.0260774	8.90786e-08	7.27195e-09	0.0173606	0.0233394	0.174095	0.217501	1.06212e-06	3.12111e-06	0.155625	0.209022	0.156586	0.176727	1.07875e-06	2.92669e-06	0.134067	0.164466	0.0269123	0.0408432	0.000119557	0.000195849	0.0212737	0.0377456	0.0793784	0.0977297	5.35197e-08	7.06708e-08	0.0662248	0.0902106	0.315214	0	0	0	0	0	0	0
ENST00000660678	ENSG00000260071	lncRNA	lncRNA	0	0	0	0	0	0	0	0	0	0	0	0	0	0	0	0	0.182392	0.196519	5.35036e-07	1.08647e-06	0.157109	0.184964	0.0233949	0.0268351	1.9998e-06	1.16438e-05	0.0179997	0.0240531	0.130134	0.164906	2.28058e-07	4.51662e-07	0.114242	0.156773	0.0254759	0.0260774	1.45906e-06	1.27996e-07	0.0195785	0.0233394	0.18956	0.217501	5.36807e-07	1.09542e-06	0.168044	0.209022	0.171993	0.176727	5.79822e-07	1.05556e-06	0.146068	0.164466	0.0273068	0.0320459	8.77089e-07	4.28532e-07	0.0211311	0.0290955	0.110437	0.11797	0.00325701	0.00527807	0.0927049	0.110197	0	0	0	0	0	0	0	0
ENST00000660679	ENSG00000228740	lncRNA	lncRNA	0	0	0	0	0	0	0	0	0	0.0360697	0	0	0	0	0	0	0.137342	0.196519	0.000510261	0.000892859	0.121061	0.184964	0.0370969	0.0742474	0.032306	0.0419589	0.0319166	0.0726358	0.0995663	0.164906	0.000130407	0.000303105	0.0896208	0.156773	0.0173632	0.0260774	0.00128075	0.000406593	0.0135979	0.0233394	0.145166	0.217501	0.00040655	0.000703056	0.131779	0.209022	0.128509	0.176727	0.000469511	0.00091531	0.11166	0.164466	0.018965	0.0320459	0.000759497	0.000780106	0.0149806	0.0290955	0.0636449	0.0977297	0.00133896	0.00165666	0.053829	0.0902106	0	0	0	0	0	0	0	0
ENST00000660680	ENSG00000170919	lncRNA	lncRNA	0	0	0	0.293889	0	0	0.228498	0	0	0	0	0	0	0	0	0	0.128455	0.158225	0.0159953	0.148217	0.154954	0.196603	0.0441391	0.0683099	0.0381539	0.0640429	0.0216815	0.0296046	0.111975	0.16747	0.00180346	0.049482	0.100229	0.159169	0.0222666	0.0270466	0.0229719	0.0375533	0.0323821	0.0321438	0.134602	0.197348	0.0164945	0.195897	0.166246	0.252725	0.115265	0.155164	0.0124733	0.121657	0.138677	0.199614	0.0193623	0.028604	0.0151074	0.0354553	0.0236467	0.0358115	0.059056	0.077832	0.01965	0.0803481	0.0742314	0.101862	0.0179512	0.100507	0	0.0119598	0.0170961	0.0134025	0.00624648	0.00767057
ENST00000660681	ENSG00000287918	lncRNA	lncRNA	0.275623	0.0170786	0.0847322	0.087516	0.177661	0.243823	0.0883345	0.601248	0	0	0	0	0	0	0	0	0.194969	0.633364	1.08852	0.705688	0.115468	0.457789	0.0280132	0.100642	0.122907	0.0952095	0.0218967	0.105605	0.0801816	0.164906	0.0629961	0.0259924	0.0733207	0.156773	0.0462404	0.166904	0.168262	0.153008	0.0337582	0.216346	0.11697	0.217501	0.694548	0.274992	0.107785	0.209022	0.310664	0.904334	1.01289	0.745692	0.297016	0.94463	0.0220497	0.07129	0.134094	0.0898394	0.0124194	0.0444507	0.205233	0.660622	0.691111	0.592361	0.292907	1.0863	0.897558	0.104641	0	0.205879	0	0.969447	0.115262	0.475576
ENST00000660682	ENSG00000250453	lncRNA	lncRNA	6.6215	0	0	0	0	0	0	0	0.0196239	0	0	0	0	0	0	0	5.36004	4.52679	4.14032	4.24628	1.49627	1.73276	0.0270987	0.0268351	0.0187461	0.0211971	0.0206621	0.0240531	0.142765	0.164906	0.0374147	0.0780655	0.124016	0.156773	0.029442	0.0260774	0.043022	0.0383299	0.0224292	0.0233394	0.207878	0.217501	0.0348302	0.097877	0.182451	0.209022	0.306363	0.272879	0.219061	0.23583	0.160305	0.164466	0.085712	0.0870571	0.054645	0.0632468	0.0724873	0.085229	0.0995095	0.0977297	0.0513253	0.0633063	0.0815982	0.0902106	6.73168	0	0	0	0	0.415477	0	0
ENST00000660683	ENSG00000225683	lncRNA	lncRNA	0	0	0	0	0	0	0	0	0	0	0	0	0	0	0	0	0.132038	0.196519	1.21866e-07	3.01182e-07	0.1167	0.184964	0.0150741	0.0268351	2.76943e-07	2.58703e-06	0.0118506	0.0240531	0.0958999	0.164906	9.52895e-08	1.33155e-07	0.0865781	0.156773	0.0165043	0.0260774	1.80819e-07	3.03973e-08	0.0129526	0.0233394	0.139835	0.217501	1.90548e-07	3.1452e-07	0.127299	0.209022	0.123434	0.176727	0.00286015	0.00934707	0.107538	0.164466	0.018065	0.0320459	1.22539e-07	1.02223e-07	0.0143027	0.0290955	0.0608768	0.0977297	1.23409e-07	2.89605e-07	0.0516137	0.0902106	0	0	0	0	0	0	0	0
ENST00000660684	ENSG00000267337	lncRNA	lncRNA	0	0	0	0	0	0	0	0	0	0	0	0	0	0	0	0	0.16007	0.196519	7.30446e-08	1.92679e-07	0.139468	0.184964	0.0194753	0.0268351	2.47567e-07	1.50808e-06	0.0151326	0.0240531	0.115117	0.164906	3.99702e-08	8.71926e-08	0.102314	0.156773	0.0212605	0.0260774	2.18037e-07	1.86299e-08	0.0164964	0.0233394	0.167761	0.217501	7.88212e-08	2.03468e-07	0.150472	0.209022	0.150359	0.176727	7.90096e-08	1.84282e-07	0.129156	0.164466	0.0230078	0.0320459	1.1906e-07	6.22177e-08	0.0179909	0.0290955	0.0758253	0.0977297	1.18082e-07	1.79777e-07	0.0634545	0.0902106	0	0	0	0	0	0	0	0
ENST00000660685	ENSG00000267712	lncRNA	lncRNA	0	0	0	0	0	0	0	0	0	0	0	0	0	0	0	0	0.218323	0.196519	0.000335762	0.00208259	0.184564	0.184964	0.0306919	0.0268351	8.64984e-08	5.89275e-07	0.023202	0.0240531	0.15375	0.164906	3.06054e-05	0.00358094	0.132321	0.156773	0.0332737	0.0260774	7.30644e-08	8.19925e-09	0.0251384	0.0233394	0.223794	0.217501	3.2142e-08	9.67112e-08	0.194695	0.209022	0.20721	0.176727	0.000622384	0.00167168	0.172696	0.164466	0.0350617	0.0320459	4.0903e-08	2.67826e-08	0.0266387	0.0290955	0.109785	0.0977297	4.71365e-08	7.9719e-08	0.0892309	0.0902106	0	0	0	0	0	0	0	0
ENST00000660686	ENSG00000253314	lncRNA	lncRNA	0	0	0	0	0	0	0	0	0	0	0	0	0	0	0	0	0.179755	0.196519	1.91761e-08	2.69012e-08	0.155048	0.184964	0.0229102	0.0268351	8.49496e-10	0.000129579	0.0176479	0.0240531	0.128374	0.164906	1.46203e-08	1.93696e-08	0.11286	0.156773	0.0249556	0.0260774	6.60324e-09	1.86304e-09	0.019201	0.0233394	0.187005	0.217501	1.30591e-09	1.33321e-09	0.166009	0.209022	0.169428	0.176727	7.32893e-08	9.84695e-08	0.144084	0.164466	0.0267802	0.0320459	6.08708e-10	2.43375e-10	0.0207498	0.0290955	0.0868266	0.0977297	8.71399e-10	0.000189286	0.0719768	0.0902106	0	0	0	0	0	0	0	0
ENST00000660687	ENSG00000225548	lncRNA	lncRNA	0	0	0	0	0	0	0	0	0	0.00318619	0	0.00255517	0.0175914	0	0.000625254	0	0.18797	0.217566	0.372581	0.344593	0.205249	0.357781	0.0183685	0.0207667	0.0102062	0.0101898	0.0194176	0.0265984	0.1388	0.186956	0.383344	0.362756	0.146215	0.310206	0.0284482	0.0303758	0.00151195	0.00248975	0.0227209	0.0282715	0.192611	0.223202	0.00209524	0.00596462	0.171335	0.215125	0.170733	0.176727	0.00023813	0.000659677	0.145094	0.164466	0.0536886	0.077077	0.127703	0.112386	0.0305507	0.0722421	0.0956886	0.115848	0.268398	0.23225	0.10255	0.200797	0.0641113	0.00290671	0.0578634	0	0	0	0.0624075	0.0352762
ENST00000660688	ENSG00000184208	transcribed_unitary_pseudogene	processed_transcript	0.23993	0	0	0.150655	0	0	0.209748	0.176841	0	0	0	0	0	0	0	0	0.874689	0.392813	0.930707	0.814177	0.331785	0.382133	0.185405	0.09629	0.224326	0.156777	0.519876	0.0501367	0.708952	0.214858	1.00241	0.699128	0.488994	0.249453	0.0984832	0.110548	0.210644	0.16044	0.0342239	0.0468923	0.754654	0.351036	0.52364	0.701239	0.430048	0.329676	0.557557	0.254895	0.907093	0.670668	1.21111	0.28229	0.314389	0.0713903	0.223665	0.147049	1.16999	0.0675793	3.02554	0.292841	1.88776	1.41173	1.56405	0.183824	0	0.116268	0	0.162416	0	0.138492	0.0576312	0
ENST00000660689	ENSG00000235257	lncRNA	lncRNA	0.221775	0.301074	0.138321	0.0157955	0.235229	0.0886811	0.0851175	0.0621028	0.208389	0.213792	0	0	0	0	0	0	0.323385	0.718451	0.195251	0.105148	0.297884	0.716602	0.168389	0.510384	0.512862	0.468478	0.198958	0.709166	0.167413	0.368842	0.184879	0.0434492	0.154617	0.360521	0.0720952	0.184369	0.152275	0.115148	0.0646671	0.18753	0.281945	0.660476	0.179137	0.124281	0.325124	0.78945	0.426877	0.964221	0.143933	0.132376	0.394229	0.970487	0.0558995	0.151918	0.0765207	0.0757666	0.0491285	0.152989	0.104722	0.233262	0.00753551	0.00909873	0.093388	0.22729	0	0.418566	0	0	0.52998	0	0	0
ENST00000660690	ENSG00000235819	lncRNA	lncRNA	0	0	0	0	0	0	0	0	0	0	0	0	0	0	0	0	0.202139	0.196519	9.66332e-05	0.000892859	0.172344	0.184964	0.0272338	0.0268351	0.000824497	0.0070442	0.0207583	0.0240531	0.1432	0.164906	2.9284e-05	0.000303105	0.124349	0.156773	0.0295864	0.0260774	0.000613956	0.000406593	0.0225321	0.0233394	0.208507	0.217501	5.46701e-05	0.000703056	0.18294	0.209022	0.191284	0.176727	9.01347e-05	0.00091531	0.160795	0.164466	0.0314264	0.0320459	0.000298979	0.000780106	0.024082	0.0290955	0.0999057	0.0977297	0.000261802	0.00165666	0.0818952	0.0902106	0	0	0	0	0	0	0	0
ENST00000660691	ENSG00000254101	lncRNA	lncRNA	0	0	0	0	0	0.0420127	0	0	0	0	0	0	0	0	0	0	0.172904	0.196519	0.201008	0.179246	0.149665	0.184964	0.021679	0.0268351	0.0275562	0.0180779	0.0167509	0.0240531	0.123783	0.164906	0.000529829	0.000622192	0.109237	0.156773	0.0236327	0.0260774	0.00446604	0.0104937	0.0182376	0.0233394	0.180342	0.217501	0.000719569	0.000631968	0.16067	0.209022	0.162775	0.176727	0.00965055	0.0135768	0.138913	0.164466	0.0254364	0.0320459	0.014152	0.00972889	0.0197725	0.0290955	0.103966	0.127885	0.0518282	0.0412442	0.0859277	0.11707	0	0	0	0	0	0	0	0
ENST00000660692	ENSG00000287098	lncRNA	lncRNA	0	0.180651	0.126535	0.0781233	0.0931906	0.157155	0.0573026	0	0	0	0	0	0	0	0	0	0.234593	0.196519	0.00405732	0.0208034	0.196603	0.184964	0.034508	0.0268351	0.00930011	0.0224232	0.0258535	0.0240531	0.164208	0.164906	0.000896287	0.00741119	0.140055	0.156773	0.0373255	0.0260774	0.00746614	0.0121895	0.0279554	0.0233394	0.238935	0.217501	0.0015179	0.0146693	0.206101	0.209022	0.223333	0.176727	0.00346935	0.0206964	0.184502	0.164466	0.119234	0.0870571	0.0457879	0.0722191	0.100324	0.085229	0.120118	0.0977297	0.00756913	0.0293745	0.0967576	0.0902106	0	0	0	0	0	0	0	0
ENST00000660693	ENSG00000204091	lncRNA	lncRNA	0	0	0	0	0	0	0	0	0	0	0	0	0	0	0	0	0.190866	0.196519	1.19875e-06	4.89766e-06	0.16369	0.184964	0.0249954	0.0268351	9.29128e-06	6.25124e-05	0.0191557	0.0240531	0.135766	0.164906	6.67819e-07	1.91231e-06	0.11863	0.156773	0.0271918	0.0260774	7.04911e-06	7.30438e-07	0.0208177	0.0233394	0.197729	0.217501	1.38521e-06	4.71256e-06	0.174511	0.209022	0.180253	0.176727	4.71472e-05	0.000294959	0.152414	0.164466	0.0290351	0.0320459	0.000761553	0.00154099	0.0223761	0.0290955	0.0746785	0.0763771	0.00677341	0.01621	0.0768683	0.0902106	0	0	0	0	0	0	0	0.0158525
ENST00000660694	ENSG00000245534	lncRNA	lncRNA	0.174036	0.285809	0	0	0.120728	0.901002	0.354075	0.32978	0	0.00480011	0.112407	0.0273835	0	0	0.0311556	0	1.01381	0.894286	0.334829	0.514679	0.211561	0.209697	0.612869	0.598305	0.53159	0.566759	0.0488424	0.0703363	0.185265	0.219432	0.0370938	0.108516	0.161997	0.210126	0.152945	0.11859	0.083105	0.101753	0.087056	0.0509373	0.204201	0.217501	7.06365e-05	0.00010357	0.179586	0.209022	0.648751	0.434954	0.169048	0.327991	1.12836	0.538005	0.182803	0.193116	0.140573	0.170965	0.0375416	0.0690652	0.186732	0.168196	0.0398421	0.0725873	0.0985174	0.101071	1.64552	0.735788	0	0.160128	0	0.27006	0.259341	0.237788
ENST00000660695	ENSG00000259905	lncRNA	lncRNA	0	0	0	0	0	0	0	0	0	0	0	0	0	0	0	0	0.197086	0.196519	1.23863e-07	5.91474e-07	0.16848	0.184964	0.0262145	0.0268351	8.07273e-05	0.000412715	0.0200306	0.0240531	0.139877	0.164906	8.13096e-07	2.66789e-06	0.121802	0.156773	0.0284967	0.0260774	1.60074e-05	6.51071e-05	0.021754	0.0233394	0.20369	0.217501	2.45482e-07	1.19246e-06	0.179187	0.209022	0.186334	0.176727	0.0242148	0.0819694	0.157048	0.164466	0.0303411	0.0320459	2.41689e-05	0.000186047	0.0233102	0.0290955	0.0968966	0.0977297	4.79592e-05	0.000176365	0.0796341	0.0902106	0	0	0	0	0	0	0	0
ENST00000660696	ENSG00000229240	lncRNA	lncRNA	0	0	0	0	0	0	0	0	0	0	0	0	0	0	0	0	0.156439	0.196519	2.95851e-05	6.70481e-05	0.136557	0.184964	0.0188746	0.0268351	2.16602e-05	4.73874e-05	0.0146886	0.0240531	0.11265	0.164906	2.63127e-05	4.31801e-05	0.100323	0.156773	0.0206127	0.0260774	2.65139e-05	2.62635e-05	0.0160179	0.0233394	0.164177	0.217501	9.51451e-05	8.46367e-05	0.14754	0.209022	0.146856	0.176727	5.65125e-05	6.07423e-05	0.126379	0.164466	0.0223405	0.0320459	3.65501e-06	6.59434e-06	0.0174978	0.0290955	0.0738429	0.0977297	1.80916e-05	4.09474e-05	0.0619015	0.0902106	0	0	0	0	0	0	0	0
ENST00000660697	ENSG00000287261	lncRNA	lncRNA	0.254029	0.254228	0.1247	0.528265	0.14561	0.130147	0.431247	0.385945	0	0.000126919	0	0.273124	0	0	0	0.0768683	0.179198	0.196519	0.00279092	0.000892859	0.154612	0.184964	0.0577612	0.068628	0.0925095	0.0684836	0.021934	0.0286655	0.128001	0.164906	0.00162937	0.000303105	0.112568	0.156773	0.4947	0.457823	0.493409	0.442596	0.408085	0.0419663	0.186465	0.217501	0.00395309	0.000703056	0.165577	0.209022	0.168886	0.176727	0.00342453	0.00091531	0.143664	0.164466	0.0453782	0.0572326	0.0356005	0.0249214	0.0206696	0.0290955	0.12174	0.126756	0.220832	0.149461	0.136559	0.123746	0	0.104641	0	0.617637	0	0	0.0864469	0.118894
ENST00000660698	ENSG00000225746	lncRNA	lncRNA	0	0	0	0	0	0	0	0	0	0	0	0	0	0	0	0	0.111263	0.196519	0.00309851	0.0743009	0.0993937	0.184964	0.0118231	0.0304597	0.0126345	0.0260199	0.00961499	0.0240531	0.0814078	0.164906	0.000294621	0.00429588	0.0743672	0.156773	0.0596671	0.189594	0.169882	0.2059	0.0164817	0.0389667	0.118754	0.217501	0.000748162	0.0138688	0.109326	0.209022	0.156085	0.363551	0.178197	0.576778	0.154041	0.254242	0.0113994	0.0280605	0.0078331	0.0231441	0.0142757	0.0397272	0.0459806	0.0994579	0.0437908	0.130406	0.0509229	0.0996899	0	0.0412224	0	0.306531	0	0.415477	0.00720391	0.0951151
ENST00000660699	ENSG00000236719	lncRNA	lncRNA	0.0276351	0	0	0	0.0272741	0	0	0.0894204	0	0	0	0	0	0	0	0	0.160435	0.196519	0.000153189	0.000217677	0.13976	0.184964	0.0195362	0.0268351	0.00119133	0.00256779	0.0151775	0.0240531	0.115364	0.164906	8.91743e-05	7.57597e-05	0.102513	0.156773	0.021326	0.0260774	0.000815898	7.15385e-05	0.0165448	0.0233394	0.16812	0.217501	0.000191591	0.000181883	0.150765	0.209022	0.150711	0.176727	0.0123113	0.0149861	0.129435	0.164466	0.0230752	0.0320459	0.000449939	0.000165599	0.0180406	0.0290955	0.0760251	0.0977297	0.000390749	0.000388167	0.0636107	0.0902106	0	0	0	0	0	0	0	0
ENST00000660700	ENSG00000258038	lncRNA	lncRNA	0.760217	0.266915	0	0	0.0653116	0.320734	0.133067	0.0429223	0	0	0	0	0	0.0139456	0	0	1.16834	1.09259	0.175361	0.296959	0.372055	0.417191	0.1134	0.113509	0.0625455	0.0790168	0.0607195	0.0726358	0.139294	0.164906	5.22226e-07	6.93984e-07	0.121354	0.156773	0.0498371	0.0461773	0.00520917	0.00620837	0.0216196	0.0233394	0.202845	0.217501	0.00107273	0.00216691	0.178526	0.209022	0.315526	0.292724	0.0864048	0.10151	0.171317	0.182202	0.0560965	0.0582152	0.000845248	0.00160744	0.0231764	0.0290955	0.259178	0.251902	0.0426293	0.0736392	0.07924	0.0902106	1.79512	0.139522	0	0.0686263	0	0.415477	0.0864469	0.475576
ENST00000660701	ENSG00000231401	lncRNA	lncRNA	0	0	0	0.0401344	0	0	0.0748323	0.0988373	0	0.447809	0.949016	0	0	0	0	0.552935	0.247322	0.196519	0.000434151	0.00213746	0.205846	0.184964	0.213439	0.162621	0.131074	0.189549	0.18487	0.15038	0.251935	0.307406	0.0412841	0.260777	0.216304	0.305311	0.130564	0.0728497	0.0370327	0.0700576	0.110929	0.0711064	0.250618	0.217501	0.0306148	0.193471	0.214737	0.209022	0.603385	0.394726	0.0712634	0.298803	0.512749	0.381099	0.0422878	0.0320459	0.00778091	0.0235571	0.0315881	0.0290955	0.210465	0.278755	0.114388	0.324234	0.148713	0.253276	0	0	0	0	0	0	0	0
ENST00000660702	ENSG00000253354	lncRNA	lncRNA	0	0	0	0	0	0	0	0	0	0	0	0	0	0	0	0	0.21879	0.196519	0.0660013	0.136411	0.184913	0.184964	0.0307964	0.0268351	0.0427055	0.0430698	0.0232753	0.0240531	0.154053	0.164906	0.00892847	0.0466701	0.132547	0.156773	0.0333849	0.0260774	0.0335996	0.0359306	0.0252163	0.0233394	0.224232	0.217501	0.00929042	0.0622276	0.195028	0.209022	0.207672	0.176727	0.154727	0.226195	0.173037	0.164466	0.0351705	0.0320459	0.0490872	0.051498	0.0267145	0.0290955	0.110075	0.0977297	0.000236373	0.00165666	0.0894448	0.0902106	0	0	0	0	0	0	0	0
ENST00000660703	ENSG00000246695	lncRNA	lncRNA	0	0.274326	0.0599883	0.563728	0.143797	0	0.123243	0.295279	0	0	0	0.0370742	0	0	0	0	0.0811801	0.200928	0.31124	0.358451	0.11431	0.259893	0.0416773	0.211264	0.237762	0.216225	0.013831	0.0544936	0.0792087	0.208171	0.258363	0.289763	0.110529	0.221772	0.043445	0.190372	0.222963	0.203437	0.0217659	0.330074	0.0959858	0.608079	0.271505	0.456865	0.1632	2.22949	0.0881058	0.24645	0.388773	0.340404	0.153819	1.15538	0.0233031	0.0882726	0.161373	0.123224	0.0212333	0.0504626	0.129192	0.500556	0.570541	0.503176	0.0569316	0.176786	0.0897558	0.279151	0.169694	0.219495	0.105996	0.105518	0.0876132	0.764129
ENST00000660704	ENSG00000285683	lncRNA	lncRNA	0	0	0	0	0	0	0	0	0	0	0	0	0	0	0	0	0.237316	0.196519	0.00210692	0.00601804	0.198594	0.184964	0.0351847	0.0268351	0.00793098	0.0154528	0.0263187	0.0240531	0.165944	0.164906	0.000543669	0.00203893	0.141322	0.156773	0.0380422	0.0260774	0.005493	0.00382324	0.0284485	0.0233394	0.241447	0.217501	0.000785301	0.00438171	0.20797	0.209022	0.226043	0.176727	0.00170594	0.00614272	0.186463	0.164466	0.039679	0.0320459	0.00351561	0.0059905	0.0298217	0.0290955	0.12189	0.0977297	0.00451657	0.0105119	0.0980333	0.0902106	0	0	0	0	0	0	0	0
ENST00000660705	ENSG00000287477	lncRNA	lncRNA	0.115782	0.0159664	0.0338801	0.00843151	0.0699396	0.0313074	0.0363096	0.248052	0	0	0	0	0	0	0	0	0.17322	0.423455	0.360831	0.336731	0.174641	0.417191	0.225551	0.757825	0.747984	0.746714	0.400696	1.56462	0.079676	0.164906	0.0295509	0.00741119	0.0728885	0.156773	0.41064	1.29037	1.29169	1.29079	0.37949	1.34749	0.943526	2.72149	3.02181	2.94319	0.905707	2.87471	0.377562	0.964221	1.01149	0.953266	0.34927	0.970487	0.215077	0.734847	0.738658	0.73261	0.196352	0.767879	0.229188	0.682798	0.667441	0.648122	0.35427	1.18686	0.448779	0.0697609	0	0	0	0	0	0.237788
ENST00000660706	ENSG00000239922	lncRNA	lncRNA	1.30659	5.78458e-05	1.89436e-05	0	0	9.28916e-05	1.37276e-05	0	0	0	0	0	0	0	0	0	1.39058	4.50057	2.77289	3.66251	1.92196	8.96163	0.179208	0.539087	0.386935	0.461088	0.0897448	0.501864	0.297704	0.825123	0.0799527	0.302777	0.277538	0.92396	0.0983412	0.359375	0.286039	0.405306	0.0872835	0.428956	0.289517	0.634403	0.0408679	0.132647	0.268717	0.636869	0.257228	0.539427	0.0448987	0.143061	0.23303	0.531896	0.12378	0.39316	0.123899	0.407638	0.201847	1.20824	0.206202	0.482563	0.31285	0.379863	0.225173	0.612725	2.46828	0	0	0	0	0	0.0432234	0.356682
ENST00000660707	ENSG00000286529	lncRNA	lncRNA	2.84898	2.14119	3.93395	2.03681	1.94707	2.904	1.34125	1.56375	0	0	0	0	0	0	0	0	2.53586	3.63551	3.5832	3.5404	0.279211	0.417191	0.73937	1.18379	1.17185	1.1707	0.103299	0.190673	0.808054	1.2764	1.30328	1.26589	0.352425	0.606686	0.997491	1.47336	1.45536	1.45931	0.0766999	0.127654	2.27313	3.32378	3.24436	3.20231	0.29934	0.460232	1.64597	2.25748	2.22115	2.18997	0.128019	0.164466	0.276117	0.446426	0.443561	0.437796	0.0469612	0.085229	0.697131	1.04002	1.02258	1.006	0.142661	0.22729	7.26511	2.21047	2.01489	2.8824	6.89021	4.98573	0.821965	2.05673
ENST00000660708	ENSG00000234275	lncRNA	lncRNA	0	0	0	0	0	0.714878	0	0	0	0	0	0	0	0	0	0	0.220445	0.196519	0.0001198	0.000892859	0.186149	0.184964	0.0311692	0.0268351	0.000923834	0.0070442	0.0235362	0.0240531	0.155123	0.164906	3.86667e-05	0.000303105	0.133346	0.156773	0.0337814	0.0260774	0.000705765	0.000406593	0.0254941	0.0233394	0.225783	0.217501	7.36118e-05	0.000703056	0.196207	0.209022	0.498437	0.888431	0.510346	0.63669	0.33455	0.895144	0.0355579	0.0320459	0.000345779	0.000780106	0.0269842	0.0290955	0.111109	0.0977297	0.0115758	0.0313625	0.0902041	0.0902106	0	0	0	0	0	0	0	0
ENST00000660709	ENSG00000189238	lncRNA	lncRNA	0	0	0	0	0	0	0	0	0	0	0	0	0	0	0	0	0.22794	0.196519	5.09115e-06	1.69542e-05	0.191711	0.184964	0.0329024	0.0268351	1.0895e-05	3.83403e-05	0.0247437	0.0240531	0.15995	0.164906	5.65279e-09	1.07553e-08	0.136927	0.156773	0.035623	0.0260774	0.0118407	0.0141787	0.0267777	0.0233394	0.232772	0.217501	3.08488e-06	1.13111e-05	0.201487	0.209022	0.216727	0.176727	2.46607e-06	9.73753e-06	0.179695	0.164466	0.0373484	0.0320459	0.00436905	0.00838009	0.0282241	0.0290955	0.115841	0.0977297	2.35171e-06	5.29235e-06	0.0936608	0.0902106	0	0	0	0	0	0	0	0
ENST00000660710	ENSG00000173214	protein_coding	protein_coding_CDS_not_defined	0.589119	0.0274116	0.28923	0.0956702	0.0879646	0.372055	0.0819596	0.197019	0	0	0	0	0	0	0.0399168	0.123018	0.663145	1.29844	1.34197	1.00446	0.116543	0.184964	0.057012	0.125114	0.143109	0.124777	0.0118293	0.0240531	0.175998	0.349892	0.585309	0.316765	0.0864677	0.156773	0.209998	0.438189	0.426883	0.415969	0.0548565	0.127654	0.642345	1.25218	1.18992	0.812589	0.127137	0.209022	0.225663	0.392365	0.62915	0.349707	0.107388	0.164466	0.115462	0.248041	0.257253	0.2319	0.131839	0.334011	0.475293	0.991286	0.939355	0.853575	0.10902	0.22729	3.14145	0.279044	0.805955	0.823515	3.17988	0.830955	0.216117	2.14009
ENST00000660711	ENSG00000235597	lncRNA	lncRNA	0	0	0	0	0	0	0	0	0	0	0	0	0	0	0	0	0.158938	0.196519	3.20671e-08	8.03853e-08	0.138562	0.184964	0.019287	0.0268351	4.9984e-05	0.00028682	0.0149935	0.0240531	0.114348	0.164906	2.06527e-08	3.81853e-08	0.101695	0.156773	0.0210574	0.0260774	8.59759e-05	8.54588e-05	0.0163466	0.0233394	0.166645	0.217501	4.5674e-08	8.66114e-08	0.14956	0.209022	0.149266	0.176727	5.65159e-05	0.000145412	0.128291	0.164466	0.0227988	0.0320459	2.79194e-08	2.36492e-08	0.0178366	0.0290955	0.0752057	0.0977297	4.86338e-08	7.06708e-08	0.0629697	0.0902106	0	0	0	0	0	0	0	0
ENST00000660712	ENSG00000241131	lncRNA	lncRNA	0	0	0	0	0	0	0	0	0	0	0	0	0	0	0	0	0.160696	0.196519	7.79952e-05	0.000121037	0.139969	0.184964	0.0195799	0.0268351	0.000364184	0.00155266	0.0152098	0.0240531	0.115542	0.164906	2.76525e-05	4.27047e-05	0.102656	0.156773	0.0213732	0.0260774	0.000304385	3.47573e-05	0.0165795	0.0233394	0.168378	0.217501	7.11703e-05	0.00010357	0.150976	0.209022	0.150963	0.176727	9.06691e-05	0.000122678	0.129634	0.164466	0.0231237	0.0320459	0.000151431	8.60155e-05	0.0180764	0.0290955	0.0761686	0.0977297	0.00015331	0.00309828	0.0637229	0.0902106	0	0	0	0	0	0	0	0
ENST00000660713	ENSG00000287217	lncRNA	lncRNA	0.027242	0	0	0	1.77859	0	0.0170547	0.0224281	0	0	0	0.0515973	1.68733	0	0	0	0.160854	0.196519	0.0156318	0.0208034	0.140095	0.184964	0.0196063	0.0268351	0.0184272	0.0224232	0.0152292	0.0240531	0.115649	0.164906	0.00635844	0.00741119	0.102742	0.156773	0.0527008	0.0728497	0.0531564	0.0612375	0.0450679	0.0711064	1.14555	1.63018	1.50428	1.55783	1.2543	1.99347	0.151115	0.176727	0.0141371	0.0206964	0.129755	0.164466	0.0565756	0.0870571	0.0629684	0.0722191	0.048102	0.085229	0.108116	0.147963	0.0999731	0.108253	0.0637905	0.0902106	0	0	0	0	1.05996	0	0	0.237788
ENST00000660714	ENSG00000253871	lncRNA	lncRNA	0	0	0	0	0	0	0.0157447	0.0136716	0	0	0	0	0	0	0	0	0.128664	0.196519	3.97628e-07	8.81849e-07	0.113915	0.184964	0.0145786	0.0268351	1.58624e-06	9.15829e-06	0.0114769	0.0240531	0.0935611	0.164906	1.83379e-07	3.70092e-07	0.0846273	0.156773	0.0159674	0.0260774	1.21337e-06	1.01e-07	0.012548	0.0233394	0.136434	0.217501	3.87849e-07	8.94481e-07	0.124427	0.209022	0.120211	0.176727	0.000344129	0.00080389	0.104908	0.164466	0.0175007	0.0320459	6.68532e-07	3.39213e-07	0.0138763	0.0290955	0.0766992	0.16141	0.015713	0.0248733	0.0546135	0.110862	0	0	0	0	0	0	0	0.237788
ENST00000660715	ENSG00000286471	lncRNA	lncRNA	0	0	0	0	0	0	0	0	0	0	0	0	0	0	0	0	0.133299	0.196519	0.00831229	0.0208034	0.11774	0.184964	0.0152611	0.0268351	0.0148324	0.0224232	0.0119914	0.0240531	0.096773	0.164906	0.00196334	0.00741119	0.0873044	0.156773	0.0167069	0.0260774	0.0138505	0.0121895	0.013105	0.0233394	0.141105	0.217501	0.00225037	0.0146693	0.128369	0.209022	0.236383	0.394726	0.198626	0.286287	0.211203	0.381099	0.0182776	0.0320459	0.00758116	0.0144203	0.0144631	0.0290955	0.0615326	0.0977297	0.0139142	0.0293745	0.0521395	0.0902106	0	0	0	0	0	0	0	0
ENST00000660716	ENSG00000272462	lncRNA	lncRNA	0.441236	0	0	0.120611	0	0	0	0	0.437633	0.112217	0.713445	0.116043	0	0	0	0.207841	0.185029	0.258621	0.14674	0.598807	0.17747	0.342526	0.0297273	0.103309	0.0445221	0.12084	0.0262681	0.0748204	0.136291	0.257453	0.0345102	0.315392	0.124554	0.265777	0.0281502	0.063893	0.0281946	0.0754598	0.0260581	0.0685303	0.149818	0.182965	0.0573481	0.357233	0.158095	0.209022	0.220061	0.181612	0.0739259	0.330415	0.146944	0.165837	0.0248065	0.0320459	0.0155263	0.0460228	0.0193123	0.0290955	0.0992265	0.204291	0.0940556	0.30718	0.095279	0.339283	0	0	0	0	0.0588867	0	0	0
ENST00000660717	ENSG00000224078	lncRNA	lncRNA	0.0965952	0.0984054	0.185199	0.0512522	0.107792	0.117651	0	0.145565	0	0	0	0	0	0	0	0	0.0348021	0.164065	0.353103	0.21589	0.062017	0.217209	0.0219272	0.270922	0.256257	0.249089	0.0384914	0.544949	0.032399	0.197394	0.306182	0.225045	0.0416445	0.167433	0.00418864	0.0289397	0.0437754	0.0305541	0.00653578	0.031643	0.0747682	0.522385	0.473566	0.363192	0.0671187	0.230397	0.0558593	0.388852	0.47328	0.327884	0.0647538	0.233866	0.00303092	0.0189134	0.0195835	0.0146463	0.0050855	0.029568	0.0314563	0.255747	0.331696	0.238719	0.029245	0.129021	0.118068	0.308821	0.358026	0.04395	1.46547	0.778479	0.00150352	0.54399
ENST00000660718	ENSG00000225361	lncRNA	lncRNA	0.102786	0.8723	0	0.518608	0.804801	0.795925	0.969966	1.2548	0	0	0	0	0	0.882755	0	0	0.185398	0.349786	0.304894	0.214544	0.189286	0.367579	0.0410081	0.0888058	0.177658	0.113006	0.0306735	0.0581592	0.092657	0.164906	0.126398	0.0561129	0.0838711	0.156773	0.0357763	0.0705643	0.154383	0.0964958	0.0265711	0.0487076	0.131381	0.230585	0.429643	0.225191	0.159748	0.29345	0.129373	0.207594	0.440107	0.254299	0.188965	0.310082	0.0356434	0.0608019	0.262943	0.128826	0.03742	0.0730987	0.129799	0.259259	0.557827	0.325717	0.151029	0.460755	0.299186	0.0930146	0	0.0686263	0.17666	0.138492	0	0
ENST00000660719	ENSG00000242512	lncRNA	lncRNA	0	0	0	0	0	0	0	0	0	0	0	0	0	0	0	0	0.14719	0.196519	0.000966243	0.00260965	0.129091	0.184964	0.0173873	0.0268351	0.000235601	0.00111197	0.013584	0.0240531	0.106336	0.164906	6.97833e-05	0.000141147	0.0951889	0.156773	0.0190071	0.0260774	0.000452931	0.0039488	0.0148263	0.0233394	0.155005	0.217501	0.00021777	0.000433822	0.139978	0.209022	0.137955	0.176727	0.000485174	0.000601917	0.119275	0.164466	0.0206784	0.0320459	0.000121316	0.00155792	0.0162632	0.0290955	0.0688574	0.0977297	0.000445832	0.000738976	0.0579725	0.0902106	0	0	0	0	0	0	0	0
ENST00000660720	ENSG00000286674	lncRNA	lncRNA	0.0359438	0.0247581	0.0524937	0.0785344	0.0542287	0	0	0.0148018	0	0	0	0	0	0	0	0	0.134324	0.196519	0.0143305	0.0208034	0.118582	0.184964	0.0154137	0.0268351	0.0176917	0.0224232	0.0121063	0.0240531	0.0974816	0.164906	0.00558146	0.00741119	0.087893	0.156773	0.0363976	0.0699628	0.0594838	0.0629209	0.0132293	0.0233394	0.142135	0.217501	0.00953336	0.0146693	0.129235	0.209022	0.12562	0.176727	0.0138441	0.0206964	0.109316	0.164466	0.0184509	0.0320459	0.0121224	0.0144203	0.0145937	0.0290955	0.0620663	0.0977297	0.0209695	0.0293745	0.052567	0.0902106	0	0	0	0.137253	0	0	0	0
ENST00000660721	ENSG00000257817	lncRNA	lncRNA	0	0	1.23407	0	0.77212	0.141459	0.0719029	0.0324793	0	0	0	0	0	0	0	0	0.184606	0.196519	4.15447e-05	0.000121037	0.158834	0.184964	0.028769	0.0338305	0.0183099	0.0150303	0.0227006	0.0310519	0.203187	0.251111	0.486218	0.28341	0.132438	0.184764	0.0259175	0.0260774	0.000399965	3.47573e-05	0.0198983	0.0233394	0.316719	0.357076	0.52755	0.340292	0.180653	0.225901	0.174148	0.176727	4.91621e-05	0.000122678	0.147729	0.164466	0.0324967	0.0354924	0.0210737	0.015573	0.0258586	0.0327305	0.0896069	0.0977297	0.00360713	0.00943329	0.0741048	0.0902106	0	0	0.302233	0	0.52998	0	0	0
ENST00000660722	ENSG00000272727	lncRNA	lncRNA	0	0.132638	0	0	0	0	0	0	0	0	0	0	0	0	0	0	0.167849	0.196519	2.31527e-05	0.000121037	0.145666	0.184964	0.599725	0.837003	0.748464	0.78779	0.493244	0.827607	0.12038	0.164906	1.04055e-05	4.27047e-05	0.106531	0.156773	0.0189528	0.0218053	0.00820806	0.0100873	0.0175422	0.0233394	0.175402	0.217501	2.12585e-05	0.00010357	0.156684	0.209022	0.157878	0.176727	2.51726e-05	0.000122678	0.135081	0.164466	0.0409403	0.0557317	0.00368953	0.0103356	0.0190633	0.0290955	0.0801201	0.0977297	6.50671e-05	0.00309828	0.066801	0.0902106	0	0.705914	0	0.0114377	0	0	0.0864469	0
ENST00000660723	ENSG00000234948	lncRNA	lncRNA	0	0	0	0	0	0	0	0	0	0.00559216	0	0	0	0.140572	0	0.0204231	0.202177	0.20055	0.00126625	0.00328852	0.173037	0.188903	0.0284152	0.0293475	0.0192515	0.0203162	0.0219469	0.0265154	0.148606	0.169822	0.102478	0.154204	0.130149	0.161681	0.0283462	0.0260774	0.00804293	0.0125514	0.0216463	0.0233394	0.203013	0.217501	0.000218352	0.000846143	0.178658	0.209022	0.251747	0.243701	0.117343	0.169405	0.221225	0.233979	0.0301909	0.0320459	0.000802162	0.00149826	0.023203	0.0290955	0.107671	0.105679	0.0633217	0.0869424	0.0891798	0.0979058	0	0	0	0	0	0	0	0
ENST00000660724	ENSG00000226445	lncRNA	lncRNA	0	0.334688	0.0407948	0.410967	0.391613	0.0223802	0.104741	0.0466109	0	0	0	0	0	0	0	0	0.332815	0.951971	0.543349	0.639669	0.359058	1.05423	0.151137	0.555769	0.513538	0.52466	0.266648	1.07566	0.141617	0.359693	0.0840685	0.0863631	0.130893	0.350972	0.14689	0.482013	0.450223	0.46726	0.171626	0.622808	0.30473	0.782581	0.791337	0.983412	0.285559	0.78945	0.1522	0.377299	0.161779	0.191353	0.160473	0.381099	0.0261622	0.0846534	0.0722336	0.0821196	0.0255664	0.085229	0.0769038	0.2169	0.0993161	0.1285	0.0819367	0.22729	0.897558	0.209283	0	0.480384	0	0.415477	0.0864469	0.227683
ENST00000660725	ENSG00000226622	lncRNA	lncRNA	0	0	0	0	0	0	0	0	0	0	0	0	0	0	0	0	0.203577	0.196519	5.15598e-06	4.74288e-05	0.17344	0.184964	0.0275289	0.0268351	7.72756e-05	0.00053905	0.0209684	0.0240531	0.144143	0.164906	6.0222e-06	2.45602e-05	0.125068	0.156773	0.0299016	0.0260774	7.58033e-05	0.000213939	0.0227564	0.0233394	0.209875	0.217501	1.36742e-06	1.04193e-05	0.184001	0.209022	0.192695	0.176727	1.99211e-06	1.60786e-05	0.161858	0.164466	0.0317393	0.0320459	4.09048e-06	1.45175e-05	0.0243039	0.0290955	0.100768	0.0977297	1.86965e-05	0.000159856	0.0825412	0.0902106	0	0	0	0	0	0	0	0
ENST00000660726	ENSG00000223482	lncRNA	lncRNA	0.615727	3.04054	0.477291	1.34133	1.0453	1.05474	0.509112	0.458538	0.302647	0.523826	0	0.220687	0.218475	0.274809	0.139916	0	0.225895	0.337276	1.17919	0.522917	0.296327	0.496691	6.89178	11.9781	11.8491	11.8552	2.84762	5.71382	0.314045	0.558702	1.14223	0.571376	0.262337	0.960593	1.41556	2.39783	2.38025	2.34467	0.934242	1.88789	1.02807	1.72964	2.31312	1.38635	1.60913	2.49943	0.415902	0.674575	1.18457	0.644603	0.205815	0.34418	1.22402	2.10326	2.09187	2.04282	1.09942	2.04913	0.259923	0.41726	0.609178	0.377404	0.213202	0.354101	0.224389	18.4613	0.433976	3.1682	1.64294	1.03869	2.59937	0.475576
ENST00000660727	ENSG00000242593	lncRNA	lncRNA	0	0	0	0	0.0860528	0	0	0	0	0	0	0	0	0	0	0	0.201383	0.196519	0.0170316	0.0785654	0.171767	0.184964	0.0270795	0.0268351	0.0143206	0.0203422	0.0206484	0.0240531	0.142704	0.164906	0.0120563	0.0404541	0.123969	0.156773	0.0294215	0.0260774	0.00840196	0.0155696	0.0224146	0.0233394	0.207788	0.217501	0.351041	0.629809	0.182381	0.209022	0.190543	0.176727	0.0377624	0.122921	0.160235	0.164466	0.0312625	0.0320459	0.0181001	0.0240966	0.0239657	0.0290955	0.0994532	0.0977297	0.110739	0.155933	0.081556	0.0902106	0	0	0	0	0	0	0	0
ENST00000660728	ENSG00000244040	lncRNA	lncRNA	0	0	0	0	0	0	0	0	0	0	0	0	0	0	0	0	0.194295	0.196519	0.177672	0.282822	0.166335	0.184964	0.0256627	0.0268351	0.0322115	0.0288599	0.0196352	0.0240531	0.138035	0.164906	0.0616714	0.114694	0.120384	0.156773	0.0279063	0.0260774	0.0334449	0.0309287	0.021331	0.0233394	0.201019	0.217501	0.187075	0.275813	0.177096	0.209022	0.183603	0.176727	0.135083	0.202001	0.154971	0.164466	0.0297511	0.0320459	0.0396424	0.0378253	0.0228889	0.0290955	0.0952489	0.0977297	0.0468324	0.0761292	0.0783906	0.0902106	0	0	0	0	0	0	0	0
ENST00000660729	ENSG00000234715	lncRNA	lncRNA	0.326067	0	0.648712	0	0.695065	0	0	0.0195926	0	0	0	0	1.00915	0	0	0	0.174505	0.196519	0.00508028	0.00601804	0.150926	0.184964	0.0219631	0.0268351	0.0116981	0.0154528	0.0169583	0.0240531	0.124858	0.164906	0.0499737	0.0764373	0.110088	0.156773	0.0239382	0.0260774	0.00998714	0.00382324	0.0184605	0.0233394	0.446974	0.587768	0.428896	0.54371	0.357088	0.546946	0.164328	0.176727	0.00624493	0.00614272	0.140123	0.164466	0.0257473	0.0320459	0.00636186	0.0059905	0.0199992	0.0290955	0.0838488	0.0977297	0.00902849	0.0105119	0.0696861	0.0902106	0	0	0	0	0	0	0	0
ENST00000660730	ENSG00000255717	lncRNA	lncRNA	0.761531	0	0.152804	0.792124	0.411397	0.820926	0.396505	0.0595913	0	0.000146505	0.0111773	0	0	0	0.00457844	0.0206224	0.121706	0.188552	0.601102	0.415257	0.161969	0.327427	0.0138219	0.0248673	0.110594	0.0612099	0.0251334	0.0677502	0.090055	0.158173	0.691714	0.37752	0.119023	0.252245	0.0148324	0.0252134	0.104008	0.0604881	0.0240884	0.0758263	0.222339	0.348071	1.52984	0.825426	0.199395	0.387832	0.253839	0.460541	1.00097	0.650616	0.17771	0.359241	0.0167837	0.030627	0.142707	0.0804669	0.0256123	0.074624	0.0550015	0.0937927	0.284893	0.179483	0.0760479	0.202348	0.0299471	0.00114362	0.013676	0.00332357	0	0.548711	0.00254311	0.0123297
ENST00000660731	ENSG00000286679	lncRNA	lncRNA	0	0	0	0	0	0	0	0	0	0	0	0	0	0	0	0	0.210134	0.196519	0.17662	0.214098	0.178412	0.184964	0.0289037	0.0268351	0.0255427	0.0229161	0.0219433	0.0240531	0.14843	0.164906	0.027866	0.0838476	0.128322	0.156773	0.0313688	0.0260774	0.0263273	0.0238924	0.0237971	0.0233394	0.216087	0.217501	0.0362432	0.0808237	0.188799	0.209022	0.199139	0.176727	0.0642124	0.104262	0.166694	0.164466	0.0331908	0.0320459	0.0283218	0.026671	0.0253285	0.0290955	0.104739	0.0977297	0.0615329	0.0754578	0.0855012	0.0902106	0	0	0	0	0	0	0	0
ENST00000660732	ENSG00000230387	lncRNA	lncRNA	0	0	0	0	0	0	0	0	0.0104784	0.00150148	0	0.0460081	0	0	0	0.0764026	0.200614	0.200197	0.00135259	0.000892937	0.171607	0.188571	0.0280142	0.0284141	0.000972722	0.000925859	0.0215678	0.0255707	0.139643	0.164906	5.41878e-09	1.07553e-08	0.121622	0.156773	0.0411659	0.0371959	0.0301539	0.0305962	0.035357	0.0349532	0.203351	0.217501	4.94869e-05	7.13022e-05	0.178922	0.209022	0.185987	0.176727	6.19069e-05	3.67789e-05	0.156784	0.164466	0.0328247	0.034513	0.000547835	0.000377824	0.0253687	0.0314933	0.124712	0.120563	0.0797248	0.101721	0.105963	0.112559	0	0	0	0	0	0	0	0
ENST00000660733	ENSG00000234265	lncRNA	lncRNA	0	0	0	0	0	0	0	0	0	0	0	0	0	0	0	0	0.19594	0.196519	1.06811e-06	4.89766e-06	0.167599	0.184964	0.0259868	0.0268351	6.88482e-06	6.25124e-05	0.0198676	0.0240531	0.139121	0.164906	5.64265e-07	1.91231e-06	0.12122	0.156773	0.0282532	0.0260774	5.61339e-06	7.30438e-07	0.0215797	0.0233394	0.202594	0.217501	1.08692e-06	4.71256e-06	0.17833	0.209022	0.185212	0.176727	1.22344e-06	4.82613e-06	0.156195	0.164466	0.030098	0.0320459	2.83113e-06	2.32734e-06	0.0231367	0.0290955	0.0962186	0.0977297	2.34722e-06	5.6497e-06	0.0791228	0.0902106	0	0	0	0	0	0	0	0
ENST00000660734	ENSG00000228793	lncRNA	lncRNA	0	0	0	0	0	0	0	0	0	0	0	0	0	0	0	0	0.135029	0.196519	0.00174805	0.00267223	0.119162	0.184964	0.0299268	0.0435633	0.0321536	0.0337368	0.0230277	0.038393	0.097969	0.164906	0.000513165	0.00142293	0.0882975	0.156773	0.0169864	0.0260774	0.00381243	0.0133513	0.0133151	0.0233394	0.114067	0.179656	0.00569734	0.0155541	0.129831	0.209022	0.126294	0.176727	0.000200055	0.000509032	0.109864	0.164466	0.0185706	0.0320459	0.00294657	0.0164705	0.0146838	0.0290955	0.0665812	0.105521	0.0109909	0.0542326	0.0560222	0.0952798	0	0	0	0	0.0757115	0	0	0
ENST00000660735	ENSG00000253314	lncRNA	lncRNA	0.39789	0.0688321	0.1404	0	0.0992284	0	0.0310003	0.160055	0	0	0	0	0	0	0	0	0.236591	0.196519	2.52799e-08	2.69012e-08	0.198064	0.184964	0.0350034	0.0268351	9.46568e-10	0.000129579	0.0261942	0.0240531	0.165482	0.164906	1.77097e-08	1.93696e-08	0.140985	0.156773	0.0378503	0.0260774	7.07126e-09	1.86304e-09	0.0283166	0.0233394	0.240779	0.217501	1.68963e-09	1.33321e-09	0.207474	0.209022	0.225321	0.176727	9.13202e-08	9.84695e-08	0.185941	0.164466	0.039495	0.0320459	6.66716e-10	2.43375e-10	0.0296962	0.0290955	0.121417	0.0977297	1.04162e-09	0.000189286	0.0976933	0.0902106	0	0	0	0	0	0	0	0
ENST00000660736	ENSG00000256128	lncRNA	lncRNA	0	1.73295e-10	0.0553145	0.0608499	0	0	0.461809	0.140404	0	0	0	0.000150034	0	0	0.000348779	0	0.137767	0.196519	6.19949e-07	7.22624e-07	0.121409	0.184964	0.0262563	0.0530014	0.0662684	0.0508306	0.0133237	0.0267221	0.0998594	0.164906	0.000145986	6.60006e-05	0.0898632	0.156773	0.0160389	0.0271383	0.0808137	0.0508498	0.0192214	0.0361703	0.145592	0.217501	6.41432e-07	7.37116e-07	0.132136	0.209022	0.128916	0.176727	6.29814e-07	6.99412e-07	0.11199	0.164466	0.0280497	0.0531609	0.14324	0.0858409	0.0228462	0.050002	0.0638679	0.0977297	0.0663918	0.0461433	0.054007	0.0902106	0	0.0872012	0	0.0171566	0	0	0	0
ENST00000660737	ENSG00000257185	lncRNA	lncRNA	0.0245345	0	0.932213	0.298826	0	0.155403	0.321453	0.181568	0	0.0225183	0.00869425	0.0239932	0	0	0	0	0.15399	0.196519	0.00852373	0.0204039	0.134588	0.184964	0.0255134	0.0479291	0.0241536	0.0285237	0.0204679	0.0453126	0.148193	0.25005	0.0787615	0.124235	0.133539	0.240431	0.126737	0.195232	0.177144	0.18224	0.0955948	0.177456	0.161755	0.217501	2.31996e-05	3.93015e-05	0.145551	0.209022	0.144496	0.176727	0.0670463	0.111691	0.124503	0.164466	0.0218952	0.0320459	0.046721	0.0405169	0.017168	0.0290955	0.0725142	0.0977297	4.61858e-05	5.81484e-05	0.0608576	0.0902106	0	0	0	0.205879	0	0	0	0
ENST00000660738	ENSG00000288012	lncRNA	lncRNA	1.75709	1.68319	1.59737	1.18219	0.923314	2.12062	2.24177	0.761515	4.33196	5.55395	2.11863	3.90546	4.69544	1.5734	4.80646	6.17199	6.85369	4.47982	4.38963	4.36844	3.48323	2.56615	9.40447	6.7183	6.67217	6.67431	7.2557	5.63661	4.31721	3.14265	3.18834	3.15	3.23369	2.57796	7.66432	4.9993	4.96014	4.95904	5.24415	3.71605	8.12475	5.44783	5.31393	5.29224	5.81096	4.24625	2.1855	1.43665	1.43739	1.38416	0.808222	0.658991	9.6312	6.97103	6.91277	6.91301	7.1048	5.61955	6.49841	4.33331	4.26407	4.24802	4.90868	3.53308	5.38535	6.20872	2.82084	5.35285	5.2998	2.07808	6.22418	4.28018
ENST00000660739	ENSG00000203739	lncRNA	lncRNA	0.104831	0	0.0836099	0.205176	0.471015	0	0.083905	0.229014	0	0	0	0	0	0	0	0	0.128492	0.171011	0.185816	0.149689	0.140632	0.1953	0.185789	0.290953	0.292351	0.28301	0.0475273	0.0456637	0.0947378	0.141339	0.279866	0.209021	0.131382	0.171951	0.136656	0.208165	0.217377	0.198732	0.0367134	0.0472489	0.3393	0.45136	0.831744	0.657255	0.269304	0.256946	0.343906	0.504572	0.404222	0.361313	0.557459	0.896209	0.0445374	0.0687783	0.117167	0.0867414	0.0271416	0.0398352	0.566019	0.843682	0.653211	0.663103	1.22204	1.33505	0.0747965	0.406939	0.0447753	0.238558	0.70664	0.1286	0.0816443	0.62089
ENST00000660740	ENSG00000255002	lncRNA	lncRNA	0	0	0	0	0.193709	0	0	0	0	0.130645	0	0	0	0	0	0	0.236303	0.196519	1.02038	1.28204	0.197854	0.184964	0.0812592	0.0675802	0.130017	0.131064	0.0340453	0.148562	0.165299	0.164906	0.587278	1.02767	0.140851	0.156773	0.0377742	0.0260774	0.11273	0.110241	0.0282643	0.0233394	0.240513	0.217501	0.671751	1.24396	0.207276	0.209022	0.225034	0.176727	0.786265	0.98772	0.185734	0.164466	0.039422	0.0320459	0.130102	0.135622	0.0296464	0.0290955	0.121229	0.0977297	0.485709	0.535009	0.0975582	0.0902106	0	0.0697609	0	0	0	0	0	0
ENST00000660741	ENSG00000248441	lncRNA	lncRNA	0	0	0	0.0130258	0	0	0	0	0	0	0	0	0	0	0	0	0.134157	0.196519	0.000259712	0.00107482	0.118445	0.184964	0.0153889	0.0268351	0.00468741	0.00963259	0.0120876	0.0240531	0.0973664	0.164906	0.000431674	0.00318462	0.0877974	0.156773	0.0168453	0.0260774	0.00117444	0.00875685	0.0132091	0.0233394	0.153358	0.222834	0.0665469	0.28391	0.140829	0.214144	0.12546	0.176727	0.000433315	0.00100001	0.109186	0.164466	0.0184227	0.0320459	0.00143984	0.00108451	0.0145725	0.0290955	0.0619795	0.0977297	2.17853e-05	0.000247448	0.0524974	0.0902106	0	0	0	0	0	0	0	0
ENST00000660742	ENSG00000260927	lncRNA	lncRNA	0	0	0	0	0	0	0.0566167	0.0841322	0	0.12255	0	0.0844857	0	0	0.0491002	0	0.212463	0.324026	0.771461	0.641876	0.12828	0.184964	0.187828	0.361621	0.414598	0.392293	0.0137222	0.025422	0.162731	0.279345	0.730255	0.603388	0.0946288	0.156773	0.306027	0.54134	0.594219	0.57602	0.0149177	0.0243836	0.307937	0.498984	1.11354	0.932454	0.139153	0.209022	0.221501	0.328226	0.586872	0.504632	0.118505	0.164466	0.193083	0.372608	0.462878	0.427316	0.0163698	0.0303783	0.320228	0.555752	0.812983	0.715569	0.0575503	0.0902106	0.560974	0.73249	0.503722	1.11518	1.05996	0.623216	0.753801	1.24839
ENST00000660743	ENSG00000287838	lncRNA	lncRNA	0.451835	0.451019	0.0298178	0.0897841	0.53527	0.220745	0	0.0675962	0	0.0701494	0	0	0	0	0	0.259852	0.395201	0.428748	0.213373	0.313241	0.348541	0.417191	0.214853	0.246253	0.209548	0.239016	0.195758	0.253036	0.292872	0.359693	0.140898	0.255373	0.259879	0.350972	0.0264411	0.0260774	0.00935158	0.0121895	0.0202766	0.0233394	0.194202	0.217501	0.00400415	0.0146693	0.171727	0.209022	0.176676	0.176727	0.00508921	0.0206964	0.149674	0.164466	0.0282804	0.0320459	0.00636925	0.0144203	0.0218337	0.0290955	0.211214	0.233262	0.128796	0.182164	0.18521	0.22729	0	0	0	0	0	0	0	0
ENST00000660744	ENSG00000258867	lncRNA	lncRNA	0	0	0	0	0	0	0	0	0	0	0	0	0	0	0	0	0.183343	0.196519	9.14698e-07	2.09557e-06	0.157851	0.184964	0.0237788	0.0269682	0.000211384	0.00059297	0.022783	0.0311999	0.130768	0.164906	1.39913e-08	4.64802e-08	0.114738	0.156773	0.0234511	0.023942	0.00023976	0.000231861	0.0227149	0.0274638	0.160725	0.179466	3.05015e-05	7.93806e-05	0.173659	0.21601	0.137366	0.135915	2.25318e-06	8.99031e-06	0.146782	0.164466	0.0286851	0.0336286	3.44047e-05	4.74609e-05	0.0222958	0.0306593	0.0888804	0.0977297	6.25639e-08	0.00255583	0.0735497	0.0902106	0	0.0123148	0	0.00999157	0.0196289	0.0134025	0	0
ENST00000660745	ENSG00000286324	lncRNA	lncRNA	0.852489	0.505177	0.88059	0.517446	0.21418	1.10697	0.311439	0.643454	0	0	0	0	0	0	0	0	0.422979	0.63262	0.399136	0.449061	0.132946	0.184964	0.236912	0.401304	0.360929	0.379793	0.250483	0.509722	0.220433	0.359693	0.123846	0.150878	0.199278	0.350972	0.327376	0.517529	0.471536	0.491651	0.236699	0.438474	0.218812	0.317563	0.0963077	0.133306	0.143889	0.209022	0.292482	0.409522	0.213106	0.259687	0.12294	0.164466	0.0215279	0.0320459	0.00797373	0.0059905	0.0168954	0.0290955	0.597664	0.948683	0.768699	0.83673	0.324268	0.584875	1.34634	0.279044	0	0.588058	0.52998	0.830955	0	1.42673
ENST00000660746	ENSG00000238212	lncRNA	lncRNA	0	0	0	0	0	0	0	0	0	0	0	0	0	0	0	0	0.179685	0.196519	1.0723e-05	4.4159e-05	0.154994	0.184964	0.0228974	0.0268351	7.69624e-05	0.000605929	0.0176386	0.0240531	0.128327	0.164906	4.07549e-06	1.60093e-05	0.112824	0.156773	0.0249419	0.0260774	5.42418e-05	1.01387e-05	0.0191911	0.0233394	0.186937	0.217501	8.79763e-06	3.93015e-05	0.165955	0.209022	0.16936	0.176727	1.0745e-05	4.43938e-05	0.144032	0.164466	0.0267663	0.0320459	2.83538e-05	2.7731e-05	0.0207398	0.0290955	0.0867868	0.0977297	2.55287e-05	5.81484e-05	0.0719463	0.0902106	0	0	0	0	0	0	0	0
ENST00000660747	ENSG00000232812	lncRNA	lncRNA	0.113174	0	0	0	0	0	0	0.0502372	0	0	0	0	0	0	0	0	0.211728	0.196519	0.0454141	0.0846553	0.179614	0.184964	0.0292454	0.0268351	0.000391082	0.00428527	0.0221846	0.0240531	0.149469	0.164906	1.45052e-05	0.000144588	0.129106	0.156773	0.0317331	0.0260774	0.000295197	0.000161285	0.0240544	0.0233394	0.217592	0.217501	2.55534e-05	0.00034222	0.189955	0.209022	0.200708	0.176727	4.35469e-05	0.000430163	0.167865	0.164466	0.0335498	0.0320459	0.00644064	0.0113956	0.0255808	0.0290955	0.105713	0.0977297	0.000120133	0.0007685	0.0862242	0.0902106	0	0	0	0	0	0	0	0
ENST00000660748	ENSG00000236963	lncRNA	lncRNA	0	0	0	0	0	0	0	0	0	0	0	0	0	0	0	0	0.201383	0.196519	2.03852e-07	8.81849e-07	0.171767	0.184964	0.0270795	0.0268351	6.60018e-07	9.15829e-06	0.0206484	0.0240531	0.142704	0.164906	2.20936e-05	0.000130761	0.123969	0.156773	0.0294215	0.0260774	3.79957e-05	1.13959e-05	0.0224146	0.0233394	0.207788	0.217501	0.000338155	0.000485411	0.182381	0.209022	0.190543	0.176727	2.55709e-07	8.55096e-07	0.160235	0.164466	0.0312625	0.0320459	3.37281e-07	3.39213e-07	0.0239657	0.0290955	0.0994532	0.0977297	4.62597e-07	9.10778e-07	0.081556	0.0902106	0	0	0	0	0	0	0	0
ENST00000660750	ENSG00000245213	lncRNA	lncRNA	0	0	0	0	0	0	1.2312	0.0556131	0	0.0919917	0	0	0	0	0.165856	0	0.212006	0.198379	0.184929	0.492057	0.180303	0.186814	0.0309133	0.0281357	0.0779646	0.0721987	0.0235235	0.0252637	0.148066	0.165305	0.0924483	0.25967	0.129816	0.158508	0.0337752	0.026797	0.059363	0.0677052	0.0253854	0.023902	0.21627	0.218465	0.167613	0.500122	0.190925	0.21123	0.205281	0.179714	0.18618	0.411785	0.171991	0.167232	0.0369942	0.0338589	0.096907	0.0986651	0.0281599	0.0307015	0.107927	0.0992431	0.183469	0.252505	0.0883689	0.0916888	0	0	0	0	0	0	0	0
ENST00000660751	ENSG00000287425	lncRNA	lncRNA	1.04411	0.170752	0.718813	0.272876	0.369726	0.463126	0.323213	0.50776	0	0	0	0	0	0	0	0	2.49015	5.12773	5.03429	4.9258	3.47993	7.91518	0.300545	0.707883	0.707753	0.697664	0.337024	0.902778	0.786938	1.76269	1.80155	1.73934	0.512012	1.21357	0.102985	0.218658	0.223334	0.21213	0.155456	0.374817	1.07131	2.221	2.20621	2.10833	0.713641	1.57022	0.913611	1.78283	1.769	1.70716	1.25852	2.71753	0.155253	0.365059	0.369678	0.356128	0.168825	0.453772	1.69955	3.69127	3.61972	3.58331	1.73333	4.1848	2.24389	0.558087	2.41787	0.0686263	3.17988	0.830955	0.259341	3.56682
ENST00000660752	ENSG00000112992	protein_coding	protein_coding	0.542883	0.036761	0.0663022	0.118643	0.163328	0.126785	0.0444468	0.291052	0	0	0	0.0194659	0	0.136275	0.0228887	0.346439	0.476942	1.39295	1.9778	1.65838	0.301571	0.764328	0.0338685	0.161583	0.156761	0.153353	0.0123032	0.045858	0.17299	0.528422	0.697233	0.628591	0.0789025	0.163413	0.109569	0.357495	0.402072	0.381104	0.0838598	0.288431	0.367925	1.05502	1.66244	1.40495	0.114304	0.216845	0.54212	1.56869	1.99275	1.77084	0.445665	1.305	0.0512579	0.219588	0.250406	0.238077	0.0351723	0.248542	0.966555	3.27515	3.385	3.32956	0.641212	2.50852	2.58322	0.244802	1.38778	0.541118	2.82327	2.25002	0.302564	5.10949
ENST00000660753	ENSG00000286297	lncRNA	lncRNA	0.22889	0	0	0	0.0572315	0.0510856	0	0	0	0	0	0	0	0	0	0	0.207445	0.196519	0.00270117	0.0208034	0.176377	0.184964	0.028334	0.0268351	0.00844425	0.0224232	0.0215401	0.0240531	0.146675	0.164906	0.00058585	0.00741119	0.126993	0.156773	0.0307611	0.0260774	0.00662709	0.0121895	0.0233668	0.0233394	0.213544	0.217501	0.00109735	0.0146693	0.18684	0.209022	0.196494	0.176727	0.00227861	0.0206964	0.164714	0.164466	0.0325907	0.0320459	0.00428593	0.0144203	0.0249057	0.0290955	0.103103	0.0977297	0.00613759	0.0293745	0.0842846	0.0902106	0	0	0	0	0	0	0	0
ENST00000660754	ENSG00000232537	lncRNA	lncRNA	0.102128	0	0	0	0	0	0	0	0	0	0	0	0	0	0	0	0.250093	0.18609	0.0446261	0.0604462	0.235684	0.21424	0.0407323	0.0299083	0.00238391	0.00768787	0.0309999	0.0271152	0.166784	0.164906	6.61187e-07	1.91231e-06	0.141933	0.156773	0.0383939	0.0260774	6.25777e-06	7.30438e-07	0.02869	0.0233394	0.242662	0.217501	1.30838e-06	4.71256e-06	0.208872	0.209022	0.227358	0.176727	1.37206e-06	4.82613e-06	0.187411	0.164466	0.0400157	0.0320459	3.15406e-06	2.32734e-06	0.030051	0.0290955	0.122753	0.0977297	2.51984e-06	5.6497e-06	0.0986534	0.0902106	0.0320556	0	0	0	0	0	0	0
ENST00000660755	ENSG00000227706	lncRNA	lncRNA	0.327752	0.320881	0.103246	0.20944	0.134481	0.263401	0.105747	0.215145	0	0	0	0	0.192902	0	0	0	0.136223	0.275337	0.651313	0.441656	0.105481	0.184964	0.0905741	0.260586	0.26184	0.253069	0.0165761	0.0307201	0.17045	0.424168	0.595883	0.439609	0.0786862	0.156773	0.110121	0.293759	0.291029	0.284308	0.0113575	0.0233394	0.231388	0.499354	0.700372	0.496007	0.138487	0.226237	0.182268	0.386465	0.692879	0.488476	0.096965	0.164466	0.064829	0.186401	0.207241	0.185966	0.012615	0.0290955	0.127183	0.316643	0.411345	0.340846	0.0460196	0.0902106	0.449219	0.546461	0.940281	0.674825	1.05996	0.830955	0.403419	0.713363
ENST00000660756	ENSG00000227706	lncRNA	lncRNA	0	0	0	0	0	0	0	0	0	0	0	0	0.124861	0	0	0	0.168761	0.152975	0.308798	0.377408	0.176764	0.184964	0.0289847	0.0276109	0.0564412	0.0541277	0.0238711	0.0262153	0.147008	0.164906	0.183266	0.32558	0.127246	0.156773	0.0274163	0.022658	0.0440691	0.042785	0.0234481	0.0233394	0.214027	0.217501	0.214079	0.388028	0.187212	0.209022	0.196996	0.176727	0.331971	0.420333	0.16509	0.164466	0.032704	0.0320459	0.0639514	0.066687	0.0249856	0.0290955	0.103413	0.0977297	0.190322	0.213226	0.084515	0.0902106	0.000440449	0	0	0.0114377	0	0	0	0
ENST00000660757	ENSG00000242759	lncRNA	lncRNA	0	0	0	0	0	0	0	0	0	0	0	0	0	0	0	0	0.183269	0.196519	0.000688024	0.00328765	0.157793	0.184964	0.0334119	0.0294594	0.0250536	0.0301522	0.024887	0.0263208	0.135125	0.16657	0.00545336	0.021719	0.118924	0.158396	0.0304195	0.0272641	0.010942	0.0169422	0.0241788	0.0244657	0.190408	0.217501	0.000203591	0.000274887	0.168719	0.209022	0.172847	0.176727	0.00110489	0.00587358	0.146726	0.164466	0.0380023	0.0347337	0.0145066	0.0243035	0.0286983	0.0314192	0.0888381	0.0977297	0.00892133	0.03104	0.0735174	0.0902106	0	0	0	0	0	0	0	0
ENST00000660758	ENSG00000254427	lncRNA	lncRNA	0	0	0	0	0.133693	0	0	0.142936	0	0	0	0	0	0.037157	0	0.0481228	0.23361	0.196519	0.0176148	0.112142	0.195883	0.184964	0.0342667	0.0268351	0.000718064	0.00781685	0.0256872	0.0240531	0.163581	0.164906	9.49113e-05	0.00100899	0.139596	0.156773	0.0370699	0.0260774	0.00485598	0.0136628	0.0277792	0.0233394	0.238028	0.217501	0.042674	0.298942	0.205424	0.209022	0.229062	0.179127	0.188409	0.552573	0.188969	0.16894	0.0387453	0.0320459	0.00286921	0.0162944	0.0291838	0.0290955	0.122008	0.0986456	0.104803	0.229677	0.0980586	0.0913084	0	0	0	0	0	0	0	0
ENST00000660759	ENSG00000287622	lncRNA	lncRNA	1.37316	0.093794	0	0	0	0	0	1.35403	0	0	0	0	0	0	0	0.765602	0.907229	0.691747	0.533759	0.627893	0.43221	0.417191	0.0886665	0.0742474	0.0418966	0.0682928	0.0758636	0.0726358	0.153375	0.164906	0.000547517	0.00741119	0.13204	0.156773	0.0331359	0.0260774	0.00645365	0.0121895	0.0250417	0.0233394	0.22325	0.217501	0.000907364	0.0146693	0.194281	0.209022	0.206638	0.176727	0.00184508	0.0206964	0.172272	0.164466	0.034927	0.0320459	0.00394806	0.0144203	0.0265447	0.0290955	0.485496	0.364825	0.274727	0.332521	0.44681	0.397988	0.897558	0	0	0	0	0	0	0.237788
ENST00000660760	ENSG00000150907	protein_coding	protein_coding_CDS_not_defined	0	0	0	0.0885938	0	0.101622	0.0741558	0	0	0	0	0	0	0	0	0	0.244596	0.196519	5.14018e-05	0.0012596	0.203879	0.184964	0.0370528	0.0268351	0.0145626	0.0377389	0.0275952	0.0240531	0.170562	0.164906	0.00219113	0.0462169	0.14467	0.156773	0.0400174	0.0260774	0.0174876	0.0401528	0.0297997	0.0233394	0.248128	0.217501	0.00264223	0.0595481	0.212909	0.209022	0.325952	0.214714	0.00771464	0.0993997	0.274406	0.199442	0.0415637	0.0320459	0.010664	0.0438203	0.0311001	0.0290955	0.12669	0.0977297	0.0120837	0.0885231	0.101466	0.0902106	0	0	0	0	0	0	0	0
ENST00000660761	ENSG00000267252	lncRNA	lncRNA	0	0	0	0	0	0	0	0	0	0	0	0	0	0	0	0	0.217627	0.196519	3.12016e-05	2.07482e-05	0.184044	0.184964	0.0305367	0.0268351	7.91878e-08	3.90021e-07	0.0230932	0.0240531	0.1533	0.164906	1.90023e-08	3.11811e-08	0.131984	0.156773	0.0331086	0.0260774	6.81273e-08	5.78977e-09	0.0250225	0.0233394	0.223142	0.217501	3.60917e-08	7.01631e-08	0.194198	0.209022	0.206524	0.176727	1.20364e-06	2.25659e-06	0.172188	0.164466	0.0349002	0.0320459	7.97743e-06	1.03684e-05	0.026526	0.0290955	0.109352	0.0977297	1.48728e-05	0.00287353	0.0889126	0.0902106	0	0	0	0	0	0	0	0
ENST00000660762	ENSG00000287215	lncRNA	lncRNA	0.206736	0.0234456	0.0165808	0	0.0352513	0.0919544	0.00710999	0.0840583	0	0	0	0	0	0	0	0	0.202637	0.30583	0.568105	0.598354	0.182442	0.281188	0.0115753	0.0268351	0.00633876	0.0129583	0.00919218	0.0240531	0.0785261	0.164906	0.000716093	0.000720245	0.0719043	0.156773	0.0127057	0.0260774	0.00538224	0.00117085	0.0100698	0.0233394	0.131022	0.22452	0.00141797	0.00162447	0.122259	0.215605	0.0873066	0.176966	0.0550543	0.0691306	0.0880129	0.164466	0.0140442	0.0320459	0.00295008	0.00195971	0.0112396	0.0290955	0.0482492	0.0977297	0.0038353	0.00395374	0.0413768	0.0902106	0	0	0	0	0	0.207739	0	0
ENST00000660763	ENSG00000286852	lncRNA	lncRNA	0	0	0	0	0	0	0	0	0	0	0	0	0	0	0	0	0.20455	0.196519	0.00255791	0.0208034	0.17418	0.184964	0.0515127	0.0479642	0.0295864	0.0442575	0.0211114	0.0240531	0.144781	0.164906	0.000576562	0.00741119	0.125554	0.156773	0.0301163	0.0260774	0.0065919	0.0121895	0.0229092	0.0233394	0.210799	0.217501	0.00104185	0.0146693	0.184718	0.209022	0.193651	0.176727	0.00208507	0.0206964	0.162578	0.164466	0.0319523	0.0320459	0.00422808	0.0144203	0.0244547	0.0290955	0.101354	0.0977297	0.00566936	0.0293745	0.0829793	0.0902106	0	0.0697609	0	0	0	0	0	0
ENST00000660764	ENSG00000231817	lncRNA	lncRNA	0	0	0	0	0	0	0	0	0	0	0	0	0	0	0	0	0.199617	0.196519	3.57001e-05	3.71352e-05	0.170418	0.184964	0.0267216	0.0268351	8.73876e-05	0.00020644	0.0203931	0.0240531	0.141543	0.164906	4.96606e-06	9.97055e-06	0.123081	0.156773	0.0290389	0.0260774	0.000233924	0.000245421	0.0221417	0.0233394	0.206105	0.217501	2.23601e-07	7.44074e-07	0.181072	0.209022	0.188812	0.176727	3.26432e-06	8.83421e-06	0.158926	0.164466	0.0308818	0.0320459	7.02387e-05	0.000104897	0.0236952	0.0290955	0.0983992	0.0977297	1.92421e-06	4.68687e-06	0.0807648	0.0902106	0	0	0	0	0	0	0	0
ENST00000660765	ENSG00000258028	lncRNA	lncRNA	0	0	0	0	0	0.13755	0	0	0	0	0	0	0	0	0	0	0.219995	0.219333	0.338562	0.33859	0.16407	0.184964	0.0250904	0.0268351	0.0269207	0.0266571	0.0192241	0.0240531	0.136092	0.164906	1.16209e-05	4.27047e-05	0.118882	0.156773	0.0272936	0.0260774	0.0234979	0.0225615	0.0208909	0.0233394	0.198202	0.217501	0.0375254	0.0926489	0.174883	0.209022	0.208735	0.197348	0.477628	0.435887	0.152782	0.164466	0.0291372	0.0320459	0.0239545	0.0261866	0.0224493	0.0290955	0.0935258	0.0977297	0.0671935	0.0748408	0.0770863	0.0902106	0.224389	0	0	0	0	0.207739	0	0
ENST00000660766	ENSG00000287076	lncRNA	lncRNA	0	0	0	0	0	0	0	0	0	0	0	0	0	0	0	0	0.126781	0.196519	0.00108044	0.00213746	0.112356	0.184964	0.0143051	0.0268351	0.00385862	0.0129583	0.0112701	0.0240531	0.0922532	0.164906	0.00028661	0.000720245	0.0835331	0.156773	0.0156707	0.0260774	0.00303815	0.00117085	0.0123241	0.0233394	0.134532	0.217501	0.000784476	0.00162175	0.122817	0.209022	0.118414	0.176727	0.00107017	0.00219341	0.103438	0.164466	0.0171884	0.0320459	0.00176957	0.00195971	0.0136398	0.0290955	0.0581605	0.0977297	0.00197596	0.00395374	0.0494299	0.0902106	0	0	0	0	0	0	0	0
ENST00000660767	ENSG00000196295	lncRNA	lncRNA	3.32295	0.899525	1.28702	3.58898	1.02076	3.19102	0.734327	1.46994	0	0.064331	0	0	0	0	0	0	0.387279	0.969294	1.39852	0.907539	0.191632	0.426272	0.227728	0.876805	0.888665	0.843992	0.0344183	0.41266	0.159736	0.390239	1.05359	0.49203	0.145953	0.376274	0.133141	0.420381	0.468485	0.410753	0.0320519	0.124366	0.247344	0.63243	0.897207	0.514784	0.118023	0.240131	0.326772	0.991518	1.43397	0.923797	0.112302	0.419241	0.0942591	0.299646	0.353525	0.283892	0.1144	0.424926	0.274225	0.781773	0.87371	0.673056	0.115878	0.346782	1.77018	1.21674	0	0.685855	1.32495	1.59266	0.1837	1.30783
ENST00000660768	ENSG00000287999	lncRNA	lncRNA	0.127103	0	0.0458764	0.0463182	0.0634973	0	0.0792608	0	0	0	0	0	0	0	0	0	0.213683	0.196519	0.001642	0.0208034	0.181086	0.184964	0.0296688	0.0268351	0.00679289	0.0224232	0.0224831	0.0240531	0.150741	0.164906	0.000384512	0.00741119	0.130064	0.156773	0.0321843	0.0260774	0.00545467	0.0121895	0.0243726	0.0233394	0.219435	0.217501	0.000670616	0.0146693	0.191368	0.209022	0.202634	0.176727	0.00164791	0.0206964	0.1693	0.164466	0.0683319	0.0594505	0.028963	0.0482885	0.0258921	0.0290955	0.106914	0.0977297	0.00445583	0.0293745	0.0871133	0.0902106	0	0	0	0	0	0	0.0864469	0
ENST00000660769	ENSG00000278390	lncRNA	lncRNA	0.815862	0	0	0	0	0.285064	0.301989	0.397123	1.37734	0.353883	0	0.183157	0	1.25441	0.21289	0.656094	0.274681	0.201097	0.47402	0.432137	0.232352	0.19142	0.684548	0.284541	0.301952	0.285563	0.835439	0.39437	0.180144	0.164906	0.222436	0.169764	0.151507	0.156773	0.149847	0.0728497	0.0910934	0.0818432	0.127152	0.0711064	0.261983	0.217501	0.221832	0.212506	0.222998	0.209022	1.97991	0.868374	0.600337	0.647128	0.55874	0.381099	0.552648	0.247436	0.252149	0.240835	0.566078	0.300277	1.74751	0.745153	0.63499	0.6232	0.343613	0.22729	0	0.0697609	0	0	0	1.24643	0.0864469	1.18894
ENST00000660770	ENSG00000259218	lncRNA	lncRNA	0	0	0	0	0	0	0	0	0	0	0	0	0	0	0	0	0.152594	0.196519	2.51329e-05	0.000217677	0.133463	0.184964	0.0182491	0.0268351	0.000224193	0.00256779	0.0142249	0.0240531	0.11003	0.164906	8.05028e-06	7.57597e-05	0.0982001	0.156773	0.0199378	0.0260774	0.000168274	7.15385e-05	0.015518	0.0233394	0.160372	0.217501	1.4654e-05	0.000181883	0.144413	0.209022	0.143152	0.176727	2.42067e-05	0.000221554	0.123432	0.164466	0.0216431	0.0320459	8.11677e-05	0.000165599	0.016981	0.0290955	0.0717597	0.0977297	6.11837e-05	0.000388167	0.0602638	0.0902106	0	0	0	0	0	0	0	0
ENST00000660771	ENSG00000259320	lncRNA	lncRNA	0	0	0	0	0	0	0	0	0	0	0	0	0	0	0	0	0.202329	0.196519	6.57033e-05	0.000420959	0.172489	0.184964	0.0272727	0.0268351	0.00045477	0.00428527	0.020786	0.0240531	0.143325	0.164906	1.78059e-05	0.000144588	0.124444	0.156773	0.0296279	0.0260774	0.000308565	0.000161285	0.0225617	0.0233394	0.208688	0.217501	3.77373e-05	0.00034222	0.183081	0.209022	0.191471	0.176727	6.36848e-05	0.000430163	0.160936	0.164466	0.0314676	0.0320459	0.0154589	0.0215111	0.0241113	0.0290955	0.10002	0.0977297	0.000167549	0.0007685	0.0819806	0.0902106	0	0	0	0	0	0	0	0
ENST00000660772	ENSG00000232884	lncRNA	lncRNA	0.031519	0.0433265	0.0688083	0.045922	0.0949171	0.113151	0.0986165	0.0518895	0	0.0564644	0	0	0	0	0	0	0.170664	0.196519	7.85451e-05	0.000603374	0.147896	0.184964	0.0388914	0.0514696	0.00552853	0.0210405	0.0325451	0.0492602	0.122276	0.164906	0.00339909	0.0178998	0.108042	0.156773	0.023209	0.0260774	0.00273273	0.00518196	0.0179278	0.0233394	0.178156	0.217501	1.11457e-06	3.56933e-06	0.158909	0.209022	0.247268	0.28636	0.00392426	0.0207719	0.21467	0.272425	0.07259	0.0977541	0.0283817	0.0544665	0.063457	0.0980832	0.081691	0.0977297	0.0121733	0.0316501	0.0680187	0.0902106	0	0	0	0	0	0	0	0
ENST00000660773	ENSG00000234052	lncRNA	lncRNA	0	0	0	0	0	0	0	0.123171	0	0	0	0	0	0	0	0	0.180675	0.214711	0.0118922	0.0447919	0.145899	0.184964	0.0208463	0.0268351	0.000417877	0.00428527	0.0161413	0.0240531	0.120578	0.164906	1.79767e-05	0.000144588	0.106689	0.156773	0.0227371	0.0260774	0.000328308	0.000161285	0.0175822	0.0233394	0.17569	0.217501	3.21241e-05	0.00034222	0.156917	0.209022	0.158162	0.176727	5.2117e-05	0.000430163	0.135304	0.164466	0.0245223	0.0320459	0.000155541	0.000343678	0.0191043	0.0290955	0.187525	0.240953	0.0419096	0.101424	0.0669279	0.0902106	0.224389	0	0	0	0	0	0	0.475576
ENST00000660774	ENSG00000225683	lncRNA	lncRNA	0	0	0	0	0	0	0	0.0134645	0	0	0	0	0	0	0	0	0.078662	0.196519	8.73623e-07	3.01182e-07	0.0714957	0.184964	0.0079657	0.0268351	7.77834e-07	2.58703e-06	0.00639995	0.0240531	0.0582436	0.164906	5.1762e-07	1.33155e-07	0.0542428	0.156773	0.00876929	0.0260774	5.77245e-07	3.03973e-08	0.00702942	0.0233394	0.0850219	0.217501	1.13434e-06	3.1452e-07	0.0797177	0.209022	0.0957854	0.353309	0.0277915	0.0227028	0.0652426	0.164466	0.00980375	0.0320459	4.11445e-07	1.02223e-07	0.00794433	0.0290955	0.0344435	0.0977297	6.12841e-07	2.89605e-07	0.029933	0.0902106	0	0	0	0	0	0.830955	0	0
ENST00000660775	ENSG00000286460	lncRNA	lncRNA	0	0.0594941	0	0.0628664	0	0.129592	0.0180388	0.0237025	0	0	0	0	0	0	0	0	0.120823	0.196519	0.0310464	0.0208034	0.107403	0.184964	0.013453	0.0268351	0.024722	0.0224232	0.0106245	0.0240531	0.0881028	0.164906	0.0107091	0.00741119	0.0800448	0.156773	0.0147463	0.0260774	0.0168	0.0121895	0.0116244	0.0233394	0.128495	0.217501	0.0305268	0.0146693	0.117682	0.209022	0.112734	0.176727	0.0379824	0.0206964	0.0987729	0.164466	0.0162125	0.0320459	0.0147473	0.0144203	0.0128986	0.0290955	0.0551125	0.0977297	0.0446641	0.0293745	0.0469675	0.0902106	0	0	0	0	0	0	0	0
ENST00000660776	ENSG00000205632	lncRNA	lncRNA	0	0	0	0	0.185794	0.0342252	0	0.00777526	0	0	0	0	0	0	0	0	0.0970767	0.196519	0.00235503	0.00601804	0.0873652	0.184964	0.0102514	0.0268351	0.00557387	0.0154528	0.00817419	0.0240531	0.0713912	0.164906	0.000496518	0.00203893	0.0657566	0.156773	0.0112641	0.0260774	0.0060194	0.00382324	0.00896286	0.0233394	0.104173	0.217501	0.0282782	0.0946219	0.0966553	0.209022	0.0902087	0.176727	0.00264154	0.00614272	0.0800001	0.164466	0.0125003	0.0320459	0.00275061	0.0059905	0.0100478	0.0290955	0.0432832	0.0977297	0.00406023	0.0105119	0.0372912	0.0902106	0	0	0	0	0	0	0	0
ENST00000660777	ENSG00000254946	lncRNA	lncRNA	0	0	0	0	0	0	0	0	0	0	0	0	0	0	0	0	0.197891	0.196071	0.0487369	0.0755395	0.165419	0.184964	0.02543	0.0268351	0.00244962	0.0129583	0.0194682	0.0240531	0.137249	0.164906	0.000120024	0.000720245	0.119777	0.156773	0.0276572	0.0260774	0.00195412	0.00117085	0.0211522	0.0233394	0.19988	0.217501	0.0183933	0.0685343	0.176202	0.209022	0.182441	0.176727	0.000399195	0.00219341	0.154086	0.164466	0.0295018	0.0320459	0.000900887	0.00195971	0.0227105	0.0290955	0.0966003	0.0966354	0.0289198	0.0456208	0.0778621	0.0902106	0.149593	0	0	0	0	0	0	0.0792626
ENST00000660778	ENSG00000259611	lncRNA	lncRNA	0	0	0	0	0	0	0	0	0	0	0	0	0	0	0	0	0.131783	0.196519	5.50481e-06	1.89851e-05	0.11649	0.184964	0.0150363	0.0268351	0.000619971	0.00258002	0.0118222	0.0240531	0.0957232	0.164906	2.03388e-06	7.06473e-06	0.086431	0.156773	0.0164634	0.0260774	2.26684e-05	3.65492e-06	0.0129219	0.0233394	0.134507	0.230106	0.000634165	0.00347412	0.127083	0.209022	0.12319	0.176727	5.58691e-06	1.89444e-05	0.107339	0.164466	0.0183632	0.0366502	0.000952926	0.0025929	0.0142704	0.0290955	0.0607444	0.0977297	1.21704e-05	2.37998e-05	0.0515075	0.0902106	0	0	0	0	0.26499	0	0.0432234	0
ENST00000660779	ENSG00000168367	lncRNA	lncRNA	0	0	0	0	0	0	0	0	0	0	0	0	0	0	0	0	0.146771	0.196519	8.43963e-07	2.80314e-06	0.128752	0.184964	0.0173214	0.0268351	3.66697e-06	3.38985e-05	0.0135349	0.0240531	0.106049	0.164906	3.05592e-07	1.11892e-06	0.0949545	0.156773	0.0189359	0.0260774	5.77178e-05	4.89801e-05	0.0147733	0.0233394	0.154588	0.217501	6.84329e-07	2.74614e-06	0.139633	0.209022	0.137553	0.176727	9.19839e-07	2.74772e-06	0.118952	0.164466	0.0206044	0.0320459	1.47196e-06	1.24203e-06	0.0162081	0.0290955	0.0686339	0.0977297	1.54897e-06	3.121e-06	0.0577956	0.0902106	0	0	0	0	0	0	0	0
ENST00000660780	ENSG00000244128	lncRNA	lncRNA	0	0	0	0	0	0	1.9877	0	0	0	0	0	0	0	0	0	0.19348	0.382926	0.0194473	0.0520359	0.175661	0.366995	0.0340212	0.0955813	0.039388	0.0643832	0.0157654	0.0430627	0.359293	0.994834	0.194469	0.427127	0.0758052	0.156773	0.0275275	0.0613963	0.00437593	0.00640075	0.0231903	0.0574779	0.121212	0.217501	0.000175651	0.000749051	0.111442	0.209022	0.143918	0.264716	0.00190206	0.00803258	0.128114	0.250241	0.39928	1.22064	1.11321	1.17673	0.0439878	0.0817213	0.0525836	0.104421	0.00262918	0.00561698	0.0450921	0.0970162	0	0.174402	2.41787	0	0	0	1.42637	0
ENST00000660781	ENSG00000249859	lncRNA	lncRNA	0.248422	1.6105	1.54075	0.0892917	0	0	0.339322	0	0.169078	0.0850417	0.0402854	0.300811	0	0.171241	0.146311	0.170171	0.621527	0.556489	0.178042	0.294397	0.915972	0.922107	0.225579	0.187188	0.212159	0.210582	0.225857	0.229266	0.33229	0.33318	0.357726	0.476704	0.428942	0.522197	0.259113	0.172605	0.152882	0.159821	0.423324	0.354841	0.252827	0.249616	0.128439	0.219926	0.211007	0.239765	0.193932	0.170348	0.0788028	0.12423	0.187139	0.190956	0.253849	0.227048	0.199892	0.216942	0.470629	0.460612	0.102592	0.0930161	0.0809297	0.0956039	0.106489	0.112947	0.0294739	0.148816	0.0792304	0.0598084	0.191215	0.0702954	0.0315205	0.0277791
ENST00000660782	ENSG00000230937	lncRNA	lncRNA	0	0	0	0	0	0	0	0	0	0.00040513	0	0.00303734	0	0	0.00109564	0	0.229008	0.216994	0.0665817	0.144219	0.193826	0.204757	0.0395869	0.0347884	0.0488802	0.0634842	0.0282635	0.0304662	0.164094	0.184073	0.00063846	0.00174804	0.141285	0.175378	0.0386953	0.0338243	0.0376349	0.0524169	0.0290416	0.0293544	0.221745	0.217501	0.0106081	0.0402185	0.193134	0.209022	0.205056	0.176727	1.5404e-06	2.74772e-06	0.1711	0.164466	0.0412743	0.0398568	0.0584946	0.0881449	0.0310088	0.0349914	0.10843	0.0977297	0.00878189	0.0175236	0.088233	0.0902106	0	0	0	0	0	0	0	0
ENST00000660783	ENSG00000247828	lncRNA	lncRNA	0.0952949	0	0	0	0.180979	0.562484	0.174396	0	0.00597929	0.0678439	0.258508	0.247302	0.0162025	0.892469	0.138011	0.0918922	0.295652	0.778506	0.529264	0.782175	1.44522	0.55852	0.0921582	0.508038	0.465656	0.492888	0.341451	1.17567	0.157384	0.561556	0.262046	0.488527	0.169907	0.534941	0.231786	1.05074	0.993748	1.02645	0.580292	3.57994	0.267564	0.701203	0.388777	0.66664	0.369593	0.317271	0.723787	2.33943	1.82572	2.10612	0.286453	3.54383	0.100432	0.437978	0.402447	0.430835	0.0308146	0.943496	0.108103	0.550594	0.359136	0.483221	0.132056	1.4727	0.833447	0.481628	0.650041	1.15627	1.17738	3.22242	0.539367	0.629854
ENST00000660784	ENSG00000241369	lncRNA	lncRNA	0	0	0.0779951	0	0.0539255	0	0	0	0	0	0	0	0	0	0	0.366747	0.278524	0.35935	0.0064419	0.0130564	0.23903	0.348046	0.0275688	0.0268351	2.22582e-05	5.95536e-05	0.0209968	0.0240531	0.14427	0.164906	0.000505573	0.00104192	0.125165	0.156773	0.0299442	0.0260774	2.62004e-05	2.19537e-05	0.0227868	0.0233394	0.210059	0.217501	3.29305e-06	9.48006e-06	0.184144	0.209022	0.192885	0.176727	0.000191189	0.000613752	0.162002	0.164466	0.0317817	0.0320459	0.000129729	0.00019745	0.0243338	0.0290955	0.270531	0.686255	0.0375254	0.215511	0.215407	0.727114	0	0	0	0	0	0	0	0
ENST00000660785	ENSG00000235621	lncRNA	lncRNA	0	0	0	0	0	0	0	0	0	0	0	0	0	0	0	0	0.118227	0.196519	1.1882e-06	3.67501e-06	0.105236	0.184964	0.0130882	0.0268351	7.32254e-06	4.56953e-05	0.0103472	0.0240531	0.0862896	0.164906	6.41869e-07	1.45107e-06	0.0785133	0.156773	0.0143502	0.0260774	8.11651e-06	5.2181e-07	0.0113237	0.0233394	0.125857	0.217501	5.29722e-05	0.000208499	0.115428	0.209022	0.110264	0.176727	1.31587e-06	3.61156e-06	0.0967352	0.164466	0.0157932	0.0320459	2.91144e-06	1.68439e-06	0.0125791	0.0290955	0.0537951	0.0977297	2.49606e-06	4.16301e-06	0.0458994	0.0902106	0	0	0	0	0	0	0	0
ENST00000660786	ENSG00000233321	lncRNA	lncRNA	0	0	0	0	0	0	0	0	0	0	0	0	0	0	0	0	0.177992	0.247496	0.0024124	0.0146593	0.156958	0.234839	0.0263495	0.05103	0.00542191	0.0236064	0.0250551	0.0541035	0.129814	0.207269	7.62003e-05	0.000266181	0.116446	0.198113	0.0355426	0.0607669	0.000570725	0.00188747	0.0271273	0.0520541	0.218444	0.327098	0.000114929	0.000735643	0.198213	0.317274	0.167882	0.224529	0.0027066	0.0150257	0.146175	0.210895	0.0373744	0.0689755	0.000105502	0.0225726	0.0294421	0.0620661	0.120525	0.197237	0.000821214	0.00717239	0.102349	0.181248	0	0.0174402	0	0	0	0	0	0
ENST00000660787	ENSG00000237187	lncRNA	lncRNA	0.135383	0	0	0.00972293	0	0.0636244	0	0	0	0	0	0	0	0	0	0	0.231084	0.423649	0.316072	0.491391	0.130607	0.189198	0.0323701	0.069259	0.0649174	0.0676757	0.0157164	0.0280885	0.090874	0.164906	5.73041e-05	0.0010846	0.0823766	0.156773	0.0306323	0.0598483	0.055625	0.0626339	0.0158016	0.0265425	0.132526	0.217501	6.94546e-05	0.00047328	0.121114	0.209022	0.183381	0.33486	0.214224	0.366191	0.122158	0.194986	0.0391515	0.0898053	0.0750367	0.0846231	0.0178711	0.0385309	0.110599	0.221828	0.138308	0.206613	0.0566396	0.0999042	0.827688	0.124874	0	0.110144	0	0.57007	0.151328	0.429236
ENST00000660788	ENSG00000261749	lncRNA	lncRNA	0	0	0	0	0	0	0	0	0	0	0	0	0	0	0	0	0.180106	0.196519	3.34905e-06	1.89851e-05	0.155323	0.184964	0.0229743	0.0268351	2.44576e-05	0.000260949	0.0176945	0.0240531	0.128608	0.164906	1.51337e-06	7.06473e-06	0.113044	0.156773	0.0250244	0.0260774	1.97224e-05	3.65492e-06	0.019251	0.0233394	0.187345	0.217501	2.88461e-06	1.74331e-05	0.16628	0.209022	0.169769	0.176727	3.6198e-06	1.89444e-05	0.144348	0.164466	0.0268499	0.0320459	9.58931e-06	1.07155e-05	0.0208003	0.0290955	0.0870266	0.0977297	7.69818e-06	2.37998e-05	0.0721303	0.0902106	0	0	0	0	0	0	0	0
ENST00000660789	ENSG00000241369	lncRNA	lncRNA	0	0	0	0	0	0	0	0	0	0	0	0	0	0	0	0	0.14353	0.196519	0.00746888	0.00965536	0.126116	0.184964	0.0168149	0.0268351	2.69037e-05	5.95536e-05	0.0131568	0.0240531	0.103825	0.164906	0.00067662	0.00104192	0.0931315	0.156773	0.0183884	0.0260774	3.21928e-05	2.19537e-05	0.014365	0.0233394	0.151356	0.217501	4.54663e-06	9.48006e-06	0.136948	0.209022	0.13444	0.176727	0.000256805	0.000613752	0.116451	0.164466	0.020035	0.0320459	0.000156544	0.00019745	0.0157827	0.0290955	0.0669086	0.0977297	0.00963832	0.0172735	0.0564277	0.0902106	0	0	0	0	0	0	0	0
ENST00000660790	ENSG00000235257	lncRNA	lncRNA	0.0806849	0	0	0	0	0	0	0	0	0	0	0	0	0	0	0	0.113492	0.196519	0.0069337	0.0470605	0.101268	0.184964	0.0125166	0.0269568	0.01501	0.0273795	0.00990514	0.024161	0.082973	0.164906	0.00493391	0.029152	0.0757002	0.156773	0.0137869	0.0262899	0.00482834	0.0164662	0.0108662	0.0235002	0.096939	0.189272	0.00390569	0.0505022	0.11254	0.21054	0.105762	0.176727	0.00342116	0.0351871	0.0930085	0.164466	0.0150369	0.0320459	0.00149865	0.0180482	0.0120012	0.0290955	0.0514073	0.0977297	0.000265916	0.00452169	0.0439573	0.0902106	0	0	0	0	0.132495	0	0	0
ENST00000660791	ENSG00000279249	lncRNA	lncRNA	0.160332	0.0553978	0.195417	0.215333	0.16356	0.334653	0.167577	0.0660656	0	0	0	0	0	0	0	0	0.210038	0.428748	0.00225291	0.0279919	0.190714	0.417191	0.0287727	0.0742474	5.4806e-06	1.13011e-05	0.0247866	0.0726358	0.0854504	0.164906	3.85657e-07	3.71353e-07	0.077803	0.156773	0.0313376	0.0728497	0.0053723	0.0176789	0.0268722	0.0711064	0.124637	0.217501	4.27723e-07	3.48127e-07	0.114382	0.209022	0.117558	0.200644	0.211529	0.107546	0.102287	0.183356	0.0156005	0.0320459	3.86219e-07	2.23896e-07	0.012432	0.0290955	0.0531883	0.0977297	0.00304112	0.00146746	0.0454066	0.0902106	0	0	0	0	0	0	0	0
ENST00000660792	ENSG00000258583	lncRNA	lncRNA	0.21975	0	0	0.233944	0.0469235	0.0498765	0	0.0770808	0	0	0	0	0	0.551119	0	0	0.196206	0.197099	0.00579015	0.0164091	0.167851	0.18551	0.0260839	0.026936	0.000121884	0.000398155	0.0199473	0.0241513	0.138776	0.164906	1.57067e-06	5.3295e-06	0.120955	0.156773	0.0283589	0.0261779	3.63269e-06	1.81281e-06	0.0216642	0.0234329	0.202093	0.217501	7.12438e-08	2.33997e-07	0.177938	0.209022	0.185687	0.17726	0.0024849	0.00763424	0.156655	0.164991	0.0301606	0.0321377	2.80052e-06	3.56232e-06	0.0232247	0.0292097	0.0959097	0.0977297	1.41351e-05	3.66845e-05	0.0788897	0.0902106	0	0	0	0	0	0	0	0
ENST00000660793	ENSG00000228793	lncRNA	lncRNA	0	0	0	0	0	0	0	0	0	0	0	0	0	0	0	0	0.138591	0.196519	0.00161345	0.00267223	0.122083	0.184964	0.0249576	0.0324311	0.0248956	0.0271675	0.0191508	0.0287338	0.100427	0.164906	0.000493892	0.00142293	0.0903326	0.156773	0.017568	0.0260774	0.00341817	0.0133513	0.0137514	0.0233394	0.146417	0.217501	0.00470807	0.014728	0.132827	0.209022	0.129705	0.176727	0.000169947	0.000509032	0.112629	0.164466	0.0191792	0.0320459	0.00267134	0.0164705	0.0151414	0.0290955	0.0661439	0.101016	0.00913367	0.0534206	0.0561292	0.0929941	0	0	0	0	0	0	0	0
ENST00000660794	ENSG00000215386	lncRNA	lncRNA	0	0	0	0.00573296	0.198068	0	0	0	0	0	0	0	0	0	0	0	0.131358	0.548465	0.0519204	0.00213911	0.0987913	0.236748	0.0195067	0.114856	0.0367699	0.0353184	0.00890376	0.0331524	0.0614382	0.218855	0.0111443	0.000679612	0.0737512	0.192969	0.0241679	0.151931	0.180886	0.123939	0.00715204	0.0322128	0.0767009	0.260131	0.701002	0.10089	0.0947346	0.252933	0.0867614	0.31225	0.0854481	0.00905685	0.0854405	0.204607	0.021215	0.115746	0.0893698	0.0420312	0.0107502	0.0372265	0.0467548	0.224152	0.00479558	0.0111232	0.0393013	0.125683	1.00931	0.232536	0.268652	0.314537	0.35332	0.55397	0.237729	0.396313
ENST00000660795	ENSG00000228566	lncRNA	lncRNA	0	0	0	0	0	0	0.0255168	0.0718025	0	0	0	0	0	0	0	0	0.152273	0.196519	0.000560637	0.000892859	0.133204	0.184964	0.0171686	0.0260569	0.0122912	0.0159736	0.0141865	0.0240531	0.109811	0.164906	0.000166615	0.000303105	0.0980221	0.156773	0.0247816	0.0357528	0.0218756	0.0238633	0.0154765	0.0233394	0.183314	0.262676	0.0966577	0.128253	0.14415	0.209022	0.142843	0.176727	0.000546455	0.00091531	0.123185	0.164466	0.0215853	0.0320459	0.0304766	0.0280095	0.0169381	0.0290955	0.0715864	0.0977297	0.0548288	0.0557504	0.0601273	0.0902106	0	0.0232536	0	0.0499607	0.35332	0	0	0
ENST00000660796	ENSG00000286550	lncRNA	lncRNA	0.825195	0.327733	0.787717	0.569619	0.522248	1.43861	0.325719	0.643189	0	0	0	0	0	0	0	0	0.292089	0.300074	0.21422	0.192275	0.1635	0.184964	0.0727962	0.0789981	0.0770554	0.0748191	0.0191218	0.0240531	0.135604	0.164906	0.0200851	0.00741119	0.118504	0.156773	0.0271413	0.0260774	0.0306396	0.0121895	0.0207813	0.0233394	0.197494	0.217501	0.03693	0.0146693	0.174326	0.209022	0.180014	0.176727	0.0474321	0.0206964	0.152232	0.164466	0.0289844	0.0320459	0.0234348	0.0144203	0.0223397	0.0290955	0.0930954	0.0977297	0.0531971	0.0293745	0.0767599	0.0902106	0.448779	0.139522	0	0	0	0	0	0
ENST00000660797	ENSG00000228794	lncRNA	lncRNA	0.221609	0.251418	0.307577	0.0286417	0.0659666	0.252204	0	0.25089	0	0	0	0.181801	0	0	0.28175	0	0.561822	0.703504	0.922108	0.563806	0.15885	0.199238	0.254754	0.407298	0.413762	0.368732	0.0369717	0.123562	2.39254	3.40311	3.38036	2.53362	0.861908	2.09887	0.117546	0.161528	0.194484	0.153329	0.0910386	0.172867	0.443731	0.561713	0.967861	0.491379	0.371334	0.512665	0.444104	0.553354	0.795784	0.427551	0.415689	0.612374	0.0916146	0.155216	0.218101	0.140321	0.137129	0.380072	0.471741	0.615451	0.699234	0.510082	0.0765189	0.102904	1.34634	0.35877	3.91464	0.147056	0.52998	0.415477	0.0339613	1.18894
ENST00000660798	ENSG00000241469	lncRNA	lncRNA	0	0	0	0	0	0	0	0	0.00687942	0	0	0	0	0	0	0	0.117781	0.162318	0.00353529	0.0312928	0.134428	0.196559	0.0170195	0.0268351	2.67791e-07	3.81464e-07	0.0133097	0.0240531	0.104728	0.164906	4.76539e-07	5.66939e-07	0.0938725	0.156773	0.0124918	0.0174139	9.34239e-05	2.14501e-05	0.0145301	0.0233394	0.152668	0.217501	4.11596e-07	5.65234e-07	0.138039	0.209022	0.135703	0.176727	5.44151e-05	6.64749e-05	0.117466	0.164466	0.0202652	0.0320459	1.42717e-08	9.16654e-09	0.0159549	0.0290955	0.0676073	0.0977297	4.81703e-07	6.88111e-07	0.0569821	0.0902106	0.0403935	0	0	0.000788808	0	0	0	0
ENST00000660800	ENSG00000225539	lncRNA	lncRNA	0	0	0	0	0	0	0	0	0	0	0	0	0	0	0	0	0.210239	0.196519	0.0925544	0.123745	0.178491	0.184964	0.0289262	0.0268351	0.0287566	0.0240309	0.0219592	0.0240531	0.148499	0.164906	0.0600024	0.0917543	0.128374	0.156773	0.0313928	0.0260774	0.0216724	0.0240491	0.023814	0.0233394	0.216187	0.217501	0.0381062	0.0632279	0.188875	0.209022	0.199243	0.176727	0.0874446	0.12207	0.166771	0.164466	0.0332144	0.0320459	0.0249874	0.0243059	0.0253451	0.0290955	0.104803	0.0977297	0.0453865	0.0539388	0.0855489	0.0902106	0	0	0	0	0	0	0	0
ENST00000660801	ENSG00000228221	lncRNA	lncRNA	0.0654214	0.0542175	0.041244	0	0.0577989	0.00701666	0	0	0	0.166748	0	0.001894	0	0	9.17274e-05	0.567924	0.370038	0.368096	0.167745	0.264169	0.22104	0.255215	0.0677766	0.057739	0.0583863	0.0520194	0.0803195	0.063757	0.137753	0.164906	0.00330043	0.00907053	0.120166	0.156773	0.0514347	0.0324612	0.0513502	0.0397699	0.137283	0.0482508	0.20061	0.217501	0.00197013	0.00573914	0.176775	0.209022	0.183186	0.176727	0.128268	0.227981	0.154654	0.164466	0.050636	0.0361943	0.044068	0.0371802	0.0397116	0.0326747	0.229351	0.128021	0.2478	0.215173	1.6603	0.191949	0.448779	0.0348805	0	0.0114377	0	0	0	0.0594469
ENST00000660802	ENSG00000258702	lncRNA	lncRNA	0.323156	0.124381	0.312881	0.117698	0.237869	0.512107	0.136625	0.240485	0	0	0	0	0	0	0	0	0.210056	0.242661	0.0144797	0.00658976	0.182029	0.23015	0.05083	0.0569516	0.0731292	0.0280534	0.0437499	0.0540911	0.334963	0.372409	0.0368315	0.00571854	0.29895	0.353517	0.281212	0.0815211	0.0261292	0.00411171	0.300403	0.0673321	0.315639	0.379236	0.0130001	0.00178782	0.280479	0.370105	0.433216	0.409786	0.0181911	0.00324155	0.385809	0.384197	0.0262646	0.0320459	2.08757e-06	1.79038e-07	0.0203756	0.0290955	0.130042	0.15479	0.0168013	0.00585627	0.111319	0.14698	0	0	0	0	0	0	0	0
ENST00000660803	ENSG00000236432	lncRNA	lncRNA	0.0377914	0.0249212	0.0905468	0.159722	0.187872	0.0352508	0.0565421	0.0292833	0	0	0	0	0	0	0	0	0.112214	0.196519	0.0845326	0.121975	0.100194	0.184964	0.0214276	0.0470702	0.0697502	0.0441748	0.0172994	0.0276553	0.0985277	0.238529	0.211671	0.199268	0.0765916	0.161572	0.0252277	0.0521604	0.0789529	0.0542471	0.016718	0.0267048	0.104908	0.195154	0.157542	0.170662	0.126208	0.219909	0.13757	0.261137	0.355483	0.25997	0.120833	0.18296	0.0356869	0.0914429	0.112991	0.0818328	0.016657	0.032334	0.0507663	0.0977297	0.165861	0.118122	0.0434346	0.0902106	0	0.0751271	0.402978	0.0857828	0.132495	0.415477	0.172894	0
ENST00000660804	ENSG00000236088	lncRNA	lncRNA	0	0.143233	0	0.058831	0.137366	0.150977	0	0.147888	0.242166	0.131774	0	0	0.000525495	0	0.0377665	0.229097	0.187742	0.300405	0.129876	0.294236	0.165141	0.240293	0.208335	0.349356	0.329848	0.349573	0.0302539	0.0417605	0.204684	0.350657	0.10873	0.25917	0.127786	0.164307	0.0494698	0.0902071	0.0759542	0.0889858	0.0395286	0.0682666	0.187952	0.328836	0.0632613	0.233853	0.166764	0.270795	0.168809	0.251081	0.143819	0.296309	0.159783	0.214775	0.14233	0.241202	0.20553	0.234497	0.0879625	0.0629962	0.173281	0.266119	0.2444	0.318503	0.13655	0.122856	0.369903	0.646634	0.680584	0.122947	0.435025	0.330651	0.409267	0.472753
ENST00000660805	ENSG00000258413	lncRNA	lncRNA	0.0371392	0.0843432	0	0.0270578	0.0744997	0	0	0	0	0.0646699	0	0	0	0	0	0	0.268139	0.296042	0.0918605	0.0934461	0.155875	0.184964	0.0231037	0.0268351	0.0132992	0.0129583	0.0177885	0.0240531	0.12908	0.164906	0.0012019	0.000720245	0.113415	0.156773	0.262067	0.233479	0.258036	0.221941	0.181195	0.152809	0.18803	0.217501	0.00303573	0.00162175	0.166826	0.209022	0.170456	0.176727	0.00362133	0.00219341	0.14488	0.164466	0.181495	0.221073	0.201623	0.188569	0.208722	0.299902	0.0874302	0.0977297	0.0760328	0.0466429	0.0724397	0.0902106	0.448779	0	0	0.274505	0	0	0.0864469	0
ENST00000660806	ENSG00000226581	lncRNA	lncRNA	0	0.219454	0	0	0.181265	0	0	1.40066	0	0.12906	0	0	0.32772	0	0	0.286333	0.226003	0.196519	0.00397966	0.0492128	0.190278	0.184964	0.24573	0.167413	0.132642	0.16725	0.144791	0.123462	0.182799	0.173773	0.0172837	0.13787	0.136007	0.156773	0.0351395	0.0260774	0.00949585	0.0206564	0.0264417	0.0233394	0.280834	0.280339	0.0233122	0.203337	0.256383	0.28354	0.214806	0.176727	0.00255789	0.0331132	0.178289	0.164466	0.0694359	0.0735399	0.0210207	0.0545606	0.0547942	0.0720024	0.61633	0.434751	0.257949	0.436353	0.108588	0.117301	0	0.139522	0.134326	0	0	0	0	0.713363
ENST00000660807	ENSG00000262155	lncRNA	lncRNA	0.333148	0.541421	0.488185	0.391558	1.38449	0.620362	0.646326	7.29447	0	0	0	0	0	0	0	0	0.200727	0.196519	0.310049	0.212606	0.171267	0.184964	0.0269463	0.0268351	0.0651879	0.0374079	0.0205534	0.0240531	0.142273	0.164906	0.178646	0.121851	0.12364	0.156773	0.052246	0.0463644	0.0660022	0.0446744	0.0223131	0.0233394	0.207164	0.217501	0.189485	0.145398	0.181896	0.209022	0.1899	0.176727	0.227209	0.141607	0.159749	0.164466	0.0311209	0.0320459	0.0618835	0.0378019	0.0238652	0.0290955	0.217126	0.203763	0.367222	0.253079	0.0812622	0.0902106	0	0	0	0.0686263	0	0	0	0.356682
ENST00000660808	ENSG00000250742	lncRNA	lncRNA	0.246946	0.640168	2.62878	0.486276	3.61374	3.23755	0.224987	0.0654149	0	0.63312	0	0	0	0	0.175612	0	0.163771	0.214534	0.0410039	0.0930122	0.138603	0.184964	0.356416	0.717734	0.619173	0.692835	0.0490358	1.18733	28.1292	52.2789	48.0877	49.2053	0.598604	83.3625	0.10471	0.181025	0.13282	0.168447	0.0575184	0.266088	14.666	23.8055	18.9949	21.2049	0.269734	29.7382	4.98684	7.46968	5.88258	6.79373	0.273801	7.73691	0.216475	0.396321	0.286036	0.357112	0.0594544	0.398712	0.189981	0.306926	0.196519	0.295211	0.133994	0.281718	0.224389	0.453446	43.3201	0.171566	23.5841	9.55598	0.432234	0.356682
ENST00000660809	ENSG00000227145	lncRNA	lncRNA	0	0	0	0	0	0	0	0	0	0	0	0	0	0	0	0	0.15132	0.196519	0.000112515	0.000892859	0.132434	0.184964	0.0180441	0.0268351	0.00123643	0.0070442	0.0140727	0.0240531	0.109161	0.164906	4.83973e-05	0.000303105	0.097493	0.156773	0.0197164	0.0260774	0.00557436	0.00999599	0.0153538	0.0233394	0.159109	0.217501	8.36562e-05	0.000703056	0.143371	0.209022	0.141926	0.176727	0.000106631	0.00091531	0.122453	0.164466	0.0214141	0.0320459	0.0004773	0.000780106	0.0168109	0.0290955	0.0710727	0.0977297	0.000381375	0.00165666	0.0597224	0.0902106	0	0	0	0	0	0	0	0
ENST00000660810	ENSG00000227195	lncRNA	lncRNA	0	0	0	0	0	0	0	0	0	0	0	0	0	0	0	0	0.177147	0.196519	9.05885e-05	0.000102039	0.153004	0.184964	0.0224367	0.0268351	0.000148955	0.000310698	0.0173036	0.0240531	0.126629	0.164906	9.46649e-05	6.3614e-05	0.111487	0.156773	0.0244472	0.0260774	0.000217535	0.000201856	0.0188314	0.0233394	0.184473	0.217501	0.000195798	0.000430101	0.163985	0.209022	0.166893	0.176727	0.000236438	0.000224888	0.142119	0.164466	0.0262646	0.0320459	0.000405811	0.000648425	0.0203756	0.0290955	0.0641766	0.0708325	0.00648993	0.0177853	0.0708373	0.0902106	0	0	0	0	0	0	0	0.00235433
ENST00000660811	ENSG00000248994	lncRNA	lncRNA	0	0.0330287	0	0.0342771	0.0165251	0	0	0.389105	0	0	0	0	0	0	0	0	0.151365	0.196519	0.0404188	0.0690887	0.132471	0.184964	0.0180513	0.0268351	0.02428	0.0190401	0.0140781	0.0240531	0.109191	0.164906	0.0185396	0.0179276	0.097518	0.156773	0.0197242	0.0260774	0.0275073	0.0216953	0.0153596	0.0233394	0.159153	0.217501	0.0232836	0.0254532	0.143408	0.209022	0.141969	0.176727	0.0309316	0.0281156	0.122488	0.164466	0.0214221	0.0320459	0.0440518	0.0287054	0.0168169	0.0290955	0.0710969	0.0977297	0.24487	0.135225	0.0597415	0.0902106	0	0	0	0	0	0	0	0
ENST00000660812	ENSG00000286839	lncRNA	lncRNA	0.319823	0.0281028	0.154912	0.0651225	0.0408371	0.158364	0.0480703	0.0526292	0	0	0	0	0	0	0	0	0.13409	0.196519	0.0145888	0.0208034	0.118391	0.184964	0.0153789	0.0268351	0.0212573	0.0224232	0.0120801	0.0240531	0.0973204	0.164906	0.00390297	0.00741119	0.0877592	0.156773	0.0638965	0.127132	0.111756	0.117173	0.0564905	0.127654	0.1419	0.217501	0.00722034	0.0146693	0.129038	0.209022	0.125397	0.176727	0.016189	0.0206964	0.109135	0.164466	0.0184115	0.0320459	0.0137611	0.0144203	0.014564	0.0290955	0.0781118	0.142898	0.0989943	0.103902	0.0524697	0.0902106	0	0	0	0	0	0	0	0.237788
ENST00000660813	ENSG00000125804	lncRNA	lncRNA	0	0	0	0	4.51128e-07	0.220607	0	0.190993	0	0	0	0	0.15105	0	0	0	0.205537	0.196519	0.00010329	0.000867815	0.17493	0.184964	0.0279347	0.0268351	0.00207582	0.0123577	0.0212568	0.0240531	0.145427	0.164906	3.40315e-05	0.000382999	0.126046	0.156773	0.0303349	0.0260774	0.000610069	0.0146001	0.0230644	0.0233394	0.224747	0.23059	0.0192227	0.143488	0.198033	0.223247	0.194619	0.176727	0.00615226	0.0918021	0.163306	0.164466	0.0321689	0.0320459	8.17572e-05	0.000928724	0.0246078	0.0290955	0.101949	0.0977297	0.00393536	0.0524323	0.0834234	0.0902106	0	0	0	0	0	0	0	0
ENST00000660814	ENSG00000253190	lncRNA	lncRNA	0	0.18346	0	0	0	0	0.0994559	0	0	0.111864	0	0	0	0	0.134457	0	0.247094	0.493382	0.278313	0.128222	0.217821	0.474923	0.287742	0.626798	0.629204	0.578753	0.29831	1.07145	0.168022	0.344058	0.187902	0.0604527	0.150026	0.334586	0.0289037	0.0728516	0.44457	0.0480859	0.0265891	0.0779119	0.221176	0.357099	0.0594786	0.0352618	0.198389	0.348755	0.27741	0.821332	1.2691	0.518449	0.234985	2.54206	0.180784	0.366176	0.414759	0.324446	0.179451	0.625937	0.131	0.370018	0.336226	0.14921	0.114913	0.423122	0	0.232536	0	0.0114377	0	0.207739	0.190183	0
ENST00000660815	ENSG00000257114	lncRNA	lncRNA	0	0	0	0	0	0	0	0	0	0	0	0	0	0	0	0	0.180176	0.196519	0.022229	0.0582013	0.155378	0.184964	0.130452	0.155028	0.196719	0.193237	0.0377757	0.0659208	0.128655	0.164906	7.38357e-06	4.27047e-05	0.113081	0.156773	0.0227916	0.0237078	0.0347238	0.0326386	0.0221601	0.0273163	0.187413	0.217501	0.00231803	0.0161194	0.166335	0.209022	0.169837	0.176727	0.00295755	0.0161999	0.144401	0.164466	0.0295149	0.0350001	0.0441494	0.0436989	0.0231819	0.0325323	0.0870668	0.0977297	0.0509096	0.0713221	0.0721611	0.0902106	0	0.180548	0	0.0114377	0	0	0.0296389	0
ENST00000660816	ENSG00000283674	lncRNA	lncRNA	0.0855596	0.350699	2.3171	0.184373	0.689843	0.12587	0.160851	0.37279	0	0	1.0517	0.0488744	0	0	0	0	0.0902497	0.178996	0.692348	0.548583	0.0984882	0.184964	0.312863	1.04716	1.065	1.04764	0.450666	1.76313	0.563013	1.75335	2.54994	2.24701	0.389481	1.46272	0.0975214	0.284734	0.335355	0.303948	0.0933134	0.318542	0.151524	0.366307	0.948126	0.739835	0.135486	0.2932	0.133297	0.249211	0.60463	0.500991	0.119644	0.17224	0.095856	0.32195	0.366582	0.335305	0.0594594	0.242439	0.049753	0.0977297	0.467769	0.341673	0.0426072	0.0902106	0.149593	0.860385	2.55219	0.297381	0.52998	0.415477	0.432234	0
ENST00000660817	ENSG00000287196	lncRNA	lncRNA	0	0	0.079421	0	0	0	0	0	0	0	0	0	0	0	0	0	0.460226	0.315488	0.149781	0.205985	0.202634	0.184964	0.0366029	0.0268351	0.0129361	0.0224232	0.0272889	0.0240531	0.343905	0.272591	0.104714	0.171901	0.143883	0.156773	0.0395422	0.0260774	0.0123697	0.0121895	0.0294757	0.0233394	0.246552	0.217501	0.00373819	0.0146693	0.211748	0.209022	0.231584	0.176727	0.00576639	0.0206964	0.190449	0.164466	0.0411117	0.0320459	0.0078489	0.0144203	0.0307946	0.0290955	0.125546	0.0977297	0.0107735	0.0293745	0.100651	0.0902106	0.448779	0	0.402978	0	0	0	0	0
ENST00000660818	ENSG00000225548	lncRNA	lncRNA	0	0	0	0	0	0	0	0	0	0.00762118	0	0.00277296	0.0268464	0	0	0	1.32582	1.40001	0.81333	0.929989	0.233632	0.30751	0.0417537	0.0463578	0.0188345	0.0226215	0.0205224	0.0267089	0.648522	0.777068	0.653185	0.677735	0.140519	0.226755	0.0284319	0.0283494	0.00151022	0.00233768	0.0221817	0.0258091	0.199359	0.223428	0.00214743	0.00595781	0.176734	0.215368	0.199599	0.196431	0.000280043	0.000834967	0.150024	0.164466	0.735787	0.883212	0.775229	0.815958	0.0297377	0.0592758	1.35032	1.55152	1.18925	1.31227	0.0974414	0.174108	1.87817	0.0610408	1.23772	0	0	0.207739	1.06618	1.86058
ENST00000660819	ENSG00000233891	lncRNA	lncRNA	0	0	0	0	0	0	0	0	0	0	0	0	0	0	0	0	0.230459	0.196519	3.37669e-07	1.08647e-06	0.193568	0.184964	0.0335026	0.0268351	1.40885e-06	1.16438e-05	0.0251595	0.0240531	0.161566	0.164906	1.43276e-07	4.51662e-07	0.138117	0.156773	0.0362598	0.0260774	1.1098e-06	1.27996e-07	0.0272193	0.0233394	0.23511	0.217501	3.01995e-07	1.09542e-06	0.203242	0.209022	0.219225	0.176727	3.33776e-07	1.05556e-06	0.181518	0.164466	0.0379643	0.0320459	6.05644e-07	4.28532e-07	0.028648	0.0290955	0.117452	0.0977297	5.95619e-07	1.1376e-06	0.0948302	0.0902106	0	0	0	0	0	0	0	0
ENST00000660820	ENSG00000261824	lncRNA	lncRNA	0	0.320093	0.240634	0.18396	0.656049	0.115942	7.98983e-07	0.237833	0.97714	0.175534	0	0.726689	0.309052	0	0	0.221296	0.156553	0.163188	0.358556	0.359808	0.184999	0.21557	0.769814	0.869335	0.89639	0.846668	1.70516	1.06254	0.1229	0.142542	0.385098	0.332819	0.132487	0.168032	0.221262	0.225838	0.328662	0.263383	2.02244	0.572178	0.295711	0.291805	1.00249	0.609166	2.48437	0.52241	0.292131	0.267874	0.368139	0.349722	0.245176	0.242891	0.0379223	0.0388037	0.11964	0.0667684	0.069005	0.0633369	0.0859542	0.0878058	0.254818	0.188041	0.184696	0.155608	0.0144767	0.869765	0.0287841	0.186271	3.46882e-05	0.237416	0.0119912	0.0152864
ENST00000660821	ENSG00000226620	lncRNA	lncRNA	0	0	0	0	0	0	0	0	0	0	0	0	0	0	0	0	0.159811	0.196519	7.90908e-07	1.56022e-06	0.139261	0.184964	0.0194321	0.0268351	1.66534e-06	3.46763e-06	0.0151007	0.0240531	0.114941	0.164906	2.61107e-06	5.41377e-06	0.102173	0.156773	0.021605	0.0267302	0.000384153	0.000445618	0.0168082	0.023985	0.167505	0.217501	1.00233e-06	1.74869e-06	0.150264	0.209022	0.150109	0.176727	1.29076e-06	2.44085e-06	0.128958	0.164466	0.0229599	0.0320459	3.38457e-07	4.42372e-07	0.0179555	0.0290955	0.0756834	0.0977297	9.98196e-07	1.9723e-06	0.0633435	0.0902106	0	0	0	0	0	0	0	0
ENST00000660822	ENSG00000266869	lncRNA	lncRNA	0	0.743627	0.658666	0.26344	0.402738	0.0851634	0.239098	0.345014	0	0.358311	0	0.105865	0	0	0.0615253	0	0.162722	0.196519	0.0157132	0.0406134	0.141587	0.184964	0.421959	0.6327	0.66372	0.655655	0.235226	0.417815	0.268933	0.398831	0.624006	0.518261	0.103759	0.156773	0.125015	0.173176	0.185474	0.181351	0.0478461	0.0756329	0.242013	0.323434	0.183288	0.203136	0.1526	0.209022	0.187982	0.187404	0.183141	0.168075	0.163702	0.17419	0.0624804	0.0930094	0.12604	0.113369	0.0183539	0.0290955	0.232758	0.342127	0.350513	0.322657	0.109896	0.22255	0	0.837131	0.805955	0.274505	0.52998	0	0.172894	0.475576
ENST00000660823	ENSG00000287989	lncRNA	lncRNA	0.105398	0	0	0	0	0	0	0	0	0	0	0	0	0	0	0	0.123645	0.196519	0.00185749	0.0208034	0.109753	0.184964	0.0313423	0.0742474	0.0420562	0.0682928	0.0269889	0.0726358	0.0900709	0.164906	0.000581816	0.00741119	0.0817019	0.156773	0.0151815	0.0260774	0.0053704	0.0121895	0.0119542	0.0233394	0.131358	0.217501	0.000800684	0.0146693	0.120121	0.209022	0.115423	0.176727	0.00136717	0.0206964	0.100985	0.164466	0.0166724	0.0320459	0.00362926	0.0144203	0.0132483	0.0290955	0.0565521	0.0977297	0.00682906	0.0293745	0.0481321	0.0902106	0	0	0	0	0	0	0	0
ENST00000660824	ENSG00000287568	lncRNA	lncRNA	0.112934	0	0.0591988	0	0.0203903	0.0371358	0.0133752	1.02162	0	0	0	0	0	0	0	0.285598	0.141975	0.196519	0.00376766	0.0208034	0.124849	0.184964	0.0165745	0.0268351	0.00863868	0.0224232	0.012977	0.0240531	0.102757	0.164906	0.000797482	0.00741119	0.0922534	0.156773	0.0181284	0.0260774	0.00639308	0.0121895	0.0141708	0.0233394	0.149804	0.217501	0.00157708	0.0146693	0.135655	0.209022	0.132949	0.176727	0.00481375	0.0206964	0.115249	0.164466	0.0197641	0.0320459	0.00493082	0.0144203	0.01558	0.0290955	0.857467	1.56378	1.47828	1.52121	0.37855	0.780654	0	0	0	0	0	0	0	2.61567
ENST00000660825	ENSG00000228065	lncRNA	lncRNA	0	0	0.16814	0	0	0	0	0	0	0.000747741	0	0.00515491	0	0.00529576	0.0560225	0.0529346	0.200448	0.196519	0.00258003	0.0175711	0.171053	0.184964	0.0316368	0.0312501	0.0416168	0.0462791	0.0251279	0.0303026	0.149604	0.167643	0.0262725	0.103835	0.129734	0.160283	0.0243121	0.0213321	0.0315858	0.0326185	0.0240696	0.0261711	0.206898	0.217501	1.14002e-06	5.33879e-06	0.181689	0.209022	0.275107	0.245659	0.0214312	0.112431	0.232377	0.230779	0.0378276	0.0501053	0.0503276	0.0611789	0.0291978	0.0464451	0.155221	0.172835	0.0741317	0.134166	0.145041	0.189045	0	0	0	0.00263947	0	0	0	0
ENST00000660826	ENSG00000251372	lncRNA	lncRNA	0.010113	0	0	0	0	0	0.00634271	0.00833187	0	0	0	0	0	0	0	0	0.100828	0.196519	0.0938094	0.0383259	0.0905628	0.184964	0.0107375	0.0268351	0.0378336	0.0193747	0.00854877	0.0240531	0.0740496	0.164906	0.0188616	0.00844875	0.0680555	0.156773	0.0117937	0.0260774	0.0435737	0.0207255	0.00937037	0.0233394	0.108044	0.217501	0.145132	0.0517114	0.100038	0.209022	0.0937559	0.176727	0.15562	0.0593454	0.0829853	0.164466	0.0130687	0.0320459	0.0101429	0.00523712	0.0104875	0.0290955	0.0451192	0.0977297	0.17754	0.0812108	0.0388057	0.0902106	0	0	0	0	0	0	0	0
ENST00000660827	ENSG00000226674	lncRNA	lncRNA	0.131792	0	0	0	0	0	0	0	0	0	0	0	0	0	0	0	0.447904	0.346584	0.290171	0.27151	0.701635	0.532377	0.0285281	0.0268351	0.000142111	0.000163478	0.0216775	0.0240531	0.147276	0.164906	0.0163183	0.0254483	0.127449	0.156773	0.0309682	0.0260774	3.47527e-05	4.957e-05	0.0235135	0.0233394	0.214415	0.217501	0.000112292	8.47253e-05	0.187512	0.209022	0.197399	0.176727	0.0143324	0.0253107	0.165392	0.164466	0.0327954	0.0320459	7.35126e-07	1.28554e-06	0.02505	0.0290955	0.103662	0.0977297	0.0310127	0.0419258	0.0847006	0.0902106	0	0	0	0	0	0	0	0
ENST00000660828	ENSG00000225548	lncRNA	lncRNA	0	0	0	0	0	0	0	0.11362	0	0.00301545	0	0.00241825	0.0166487	0	0.000221906	0	0.175166	0.2038	0.358943	0.328508	0.211584	0.307453	0.023727	0.0285574	0.0129754	0.0136039	0.0187115	0.0262711	0.154282	0.203411	0.389941	0.356451	0.131374	0.211118	0.025896	0.0279832	0.00152694	0.0023117	0.0202632	0.0254035	0.188135	0.222524	0.00217787	0.00594606	0.167729	0.214397	0.166502	0.176727	0.000243878	0.000659677	0.141815	0.164466	0.0985612	0.135971	0.163463	0.153006	0.026445	0.0632845	0.217717	0.276017	0.356532	0.335363	0.0876929	0.149567	0.0299186	0.0232536	0.16311	0	0	0	0.172894	0.35459
ENST00000660829	ENSG00000230590	lncRNA	lncRNA	0	0.21613	0.151671	0.167322	0	0.046933	0.0505333	0.12478	0.00327162	0.0249573	0	0	0	0.00371336	0.535673	0.00349595	0.166456	0.20253	0.828579	0.599478	0.145214	0.19288	0.0197079	0.027335	0.0715594	0.046789	0.015977	0.0254773	0.118254	0.164906	0.460984	0.374035	0.104833	0.156773	0.0223263	0.0266658	0.119221	0.0720268	0.0173129	0.0238984	0.17369	0.225094	0.621462	0.572258	0.155736	0.218056	0.162768	0.185126	0.626445	0.448773	0.136814	0.173083	0.0239831	0.0324403	0.112437	0.0737635	0.0187425	0.0295431	0.115223	0.153301	0.296412	0.220553	0.0699029	0.0932297	0	0.0232536	0	0	0	0	0	0.237788
ENST00000660830	ENSG00000186409	protein_coding	protein_coding_CDS_not_defined	0	0	0	0	0	0	0	0	0	0	0	0	0	0	0	0	0.206334	0.196519	0.0510757	0.320717	0.175535	0.184964	0.0281011	0.0268351	0.0115662	0.0303442	0.0213749	0.0240531	0.145949	0.164906	0.00241145	0.0661294	0.126442	0.156773	0.03307	0.03037	0.0110395	0.0321782	0.0247049	0.0266203	0.212492	0.217501	0.0195702	0.244065	0.186027	0.209022	0.195403	0.176727	0.0191039	0.169271	0.163895	0.164466	0.0323449	0.0320459	0.00768588	0.0295107	0.0247322	0.0290955	0.102431	0.0977297	0.0388704	0.139032	0.0837832	0.0902106	0	0	0	0	0	0	0	0
ENST00000660831	ENSG00000176659	lncRNA	lncRNA	0.0122763	0.0340238	0	0.91445	0	0	0.127428	1.65916	0	0.0130549	0	0.459002	0	0	0.0156915	0.967179	0.115904	0.196519	0.233675	0.0665893	0.103292	0.184964	0.0127648	0.0268351	0.0479205	0.0154171	0.0101011	0.0240531	0.0846637	0.164906	7.41906e-05	2.55252e-05	0.0771362	0.156773	0.383249	1.03786	1.09486	1.01813	0.450167	1.52407	0.11401	0.223298	0.108518	0.0339955	0.113401	0.209022	0.108054	0.176727	0.000562469	7.20307e-05	0.0949082	0.164466	0.0246724	0.0490689	0.0674865	0.0287406	0.026877	0.0500203	0.799645	2.25183	2.59435	2.06924	1.03255	3.87386	0	0	0	1.33821	0.26499	0	0.0432234	2.25898
ENST00000660832	ENSG00000286732	lncRNA	lncRNA	0.778524	0.168719	0.416433	0.179126	0.246444	0.110104	0.153688	0.370867	0	0	0	0	0	0	0	0	0.186967	0.196519	0.0277901	0.0208034	0.16067	0.184964	0.0420924	0.0467893	0.0487336	0.043175	0.0186189	0.0240531	0.13318	0.164906	0.0206103	0.00741119	0.11662	0.156773	0.0263938	0.0260774	0.024666	0.0121895	0.0202425	0.0233394	0.193978	0.217501	0.0346225	0.0146693	0.17155	0.209022	0.176449	0.176727	0.0316687	0.0206964	0.149499	0.164466	0.0282329	0.0320459	0.0235554	0.0144203	0.0217994	0.0290955	0.0909711	0.0977297	0.0463609	0.0293745	0.075145	0.0902106	0	0.0697609	0	0	0	0	0	0
ENST00000660833	ENSG00000286954	lncRNA	lncRNA	0.165988	0.0078648	0.0582952	0.0324533	0.034127	0.0312741	0.0350243	0.0470151	0	0	0	0	0	0	0	0	1.14616	3.43317	3.35166	3.30591	0.563954	1.7894	0.158112	0.549392	0.528994	0.54033	0.191981	0.804776	0.260316	0.798874	0.75058	0.761491	0.0712665	0.156773	0.0863696	0.279565	0.262131	0.272745	0.0719945	0.294233	0.125849	0.293471	0.145085	0.168667	0.104763	0.209022	0.341725	0.926461	0.85356	0.862807	0.158854	0.381099	0.0176023	0.0503845	0.0363267	0.0405187	0.0111392	0.0294582	0.107242	0.314698	0.274248	0.280756	0.0415897	0.0985808	5.83413	0.418566	1.96351	0.343131	0.52998	1.86965	0.0864469	0.713363
ENST00000660834	ENSG00000257703	lncRNA	lncRNA	0	0	0	0	0	0	0	0	0	0	0	0	0	0	0	0	0.133792	0.196519	0.000176557	0.000892859	0.118145	0.184964	0.0153345	0.0268351	0.0011874	0.0070442	0.0120467	0.0240531	0.0971142	0.164906	5.60397e-05	0.000303105	0.087588	0.156773	0.0167864	0.0260774	0.000922152	0.000406593	0.0131648	0.0233394	0.141601	0.217501	0.000142824	0.000703056	0.128786	0.209022	0.125112	0.176727	0.000205899	0.00091531	0.108903	0.164466	0.018361	0.0320459	0.000464724	0.000780106	0.014526	0.0290955	0.0617895	0.0977297	0.000396104	0.00165666	0.0523453	0.0902106	0	0	0	0	0	0	0	0
ENST00000660835	ENSG00000224910	lncRNA	lncRNA	0	0	0	0	0	0	0	0	0	0	0	0	0	0	0	0	0.248635	0.196519	0.000461244	0.00249231	0.206789	0.184964	0.0381287	0.0268351	0.00210709	0.0115813	0.0283253	0.0240531	0.173111	0.164906	1.32871e-06	7.06473e-06	0.146502	0.156773	0.0411531	0.0260774	0.00177761	0.00326048	0.0305713	0.0233394	0.251814	0.217501	0.000319512	0.00234304	0.215613	0.209022	0.237342	0.176727	3.51511e-06	1.89444e-05	0.19456	0.164466	0.0426399	0.0320459	0.00274291	0.014539	0.0318247	0.0290955	0.129395	0.0977297	0.00061373	0.00310393	0.103386	0.0902106	0	0	0	0	0	0	0	0
ENST00000660836	ENSG00000225470	lncRNA	lncRNA	0.310321	0.24471	0.334559	1.27083	1.15438	1.09167	0.704833	0.125137	1.81252	0.402446	0	1.09748	2.23883	1.488	0.766842	0.625125	0.208602	0.642072	1.22302	0.560395	0.0871228	0.184964	0.552812	2.25873	2.25079	2.20838	0.187797	0.87831	0.389083	1.44176	1.79021	1.06203	0.0690837	0.163929	1.29497	4.86821	4.80522	4.76596	0.318423	1.35512	1.00143	3.52997	3.54341	2.57953	0.75146	2.87471	1.0656	3.5851	3.53187	2.87931	0.0808039	0.165823	0.772456	3.1672	3.13173	3.06422	0.166553	0.789005	0.362361	1.32732	1.41936	1.14484	0.119251	0.416196	1.52345	4.33929	3.51211	9.88631	5.45627	8.85005	6.3477	2.79288
ENST00000660837	ENSG00000228203	lncRNA	lncRNA	0	0	0	0	0	0	0	0	0	0	0	0	0	0	0	0	0.241271	0.514621	0.18092	0.420332	0.169817	0.310081	0.0113554	0.023032	0.0147187	0.0182839	0.0139063	0.0315224	0.0912432	0.164906	0.00132467	0.0109147	0.0826864	0.156773	0.0154434	0.0260774	0.00559705	0.0106353	0.0121523	0.0233394	0.133063	0.217501	0.000138229	0.00133656	0.12157	0.209022	0.128855	0.196092	0.0368482	0.141826	0.111519	0.181294	0.0122676	0.0238538	0.0123508	0.0167917	0.0141661	0.0302556	0.140336	0.307994	0.273717	0.355929	0.119728	0.188682	0.614798	0.00820717	0	0	0	0	0.00508511	0.353215
ENST00000660838	ENSG00000286380	lncRNA	lncRNA	0.318458	0.219047	0.154382	0.156604	0.823292	0.0484734	0.128938	0	0	0	0.0668843	0.0217577	0.00193347	0	0	0	0.225946	0.224692	0.0684749	0.169457	0.19415	0.212172	0.0369724	0.039806	0.0238984	0.0374632	0.0354599	0.0468592	0.211929	0.254827	0.074435	0.170666	0.186033	0.245292	0.117336	0.124097	0.0934279	0.128524	0.0331168	0.04758	0.234294	0.248746	0.152482	0.320076	0.205787	0.238659	0.402833	0.394726	0.196836	0.367257	0.351413	0.381099	0.0297152	0.0320459	0.0256988	0.0360881	0.0228632	0.0290955	0.0951483	0.0977297	0.019468	0.040567	0.0783145	0.0902106	0	0.0174402	0	0.120096	0	0	0	0
ENST00000660839	ENSG00000236144	lncRNA	lncRNA	0.144958	0.0656422	0.160323	0.171533	0	0.0939722	0	0	0	0.0145698	0	0.0042093	0	0	0.113151	0.000239337	0.134343	0.204536	0.162833	0.38466	0.118399	0.192325	0.0179214	0.0327303	0.0621925	0.0764606	0.0155886	0.0296855	0.125983	0.213652	0.275005	0.512963	0.11252	0.183579	0.0564392	0.136098	0.101801	0.196504	0.0526697	0.0548686	0.137565	0.217501	0.197551	0.416006	0.125384	0.209022	0.133188	0.192045	0.156769	0.321689	0.115696	0.17405	0.0163055	0.0349532	0.0596247	0.0725257	0.0236676	0.0636173	0.081494	0.15743	0.181977	0.287968	0.0697437	0.16233	0	0	0	0	0	0	0.0123496	0
ENST00000660840	ENSG00000225470	lncRNA	lncRNA	0.131352	0.0862942	0	0	0.333074	0	0.0703095	0.432537	0	0	0	0	0	0	0	0	0.220754	0.647708	0.522464	0.564477	0.0902981	0.185672	0.333415	1.25637	1.20674	1.22435	0.00929275	0.0248	0.0968749	0.276374	0.314754	0.320168	0.0691215	0.15807	0.111934	0.386879	0.369234	0.375718	0.0100916	0.0238068	0.170083	0.469189	0.46639	0.459404	0.100919	0.209702	0.174785	0.475487	0.448026	0.445623	0.0842027	0.165251	0.270954	1.03536	0.975479	0.991066	0.0110608	0.029537	0.269358	0.934189	0.784293	0.801206	0.0404694	0.095242	1.52345	2.88723	0.556946	0.903934	1.11043	1.1186	2.36687	2.25715
ENST00000660841	ENSG00000256995	lncRNA	lncRNA	0.130478	0	0	0	0	0	0	0	0	0	0	0	0	0	0	0	0.172439	0.280965	0.121488	0.178946	0.121147	0.184964	0.0158832	0.0268351	0.00397169	0.0117358	0.0124591	0.0240531	0.0996394	0.164906	3.45106e-05	0.000116554	0.0896813	0.156773	0.0173805	0.0260774	0.00668996	0.013251	0.0136109	0.0233394	0.145272	0.217501	0.00260897	0.00934854	0.131868	0.209022	0.12861	0.176727	0.00277685	0.0118685	0.111742	0.164466	0.023019	0.0416303	0.0141391	0.0203129	0.0188073	0.0399286	0.0637005	0.0977297	0.000867775	0.00221181	0.0538734	0.0902106	0.448779	0	0	0	0	0	0	0
ENST00000660842	ENSG00000257746	lncRNA	lncRNA	0	0	0.0299923	0	0	0	0.0256473	0	0	0	0	0	0	0	0	0	0.152136	0.196519	0.00114167	0.000892859	0.133093	0.184964	0.0181752	0.0268351	0.0256346	0.0177795	0.0141701	0.0240531	0.137217	0.176705	0.0677731	0.0448752	0.123258	0.168024	0.019858	0.0260774	0.00328133	0.000406593	0.0154589	0.0233394	0.159918	0.217501	0.00113859	0.000703056	0.144038	0.209022	0.142711	0.176727	0.0011567	0.00091531	0.12308	0.164466	0.0215606	0.0320459	0.00202925	0.000780106	0.0169197	0.0290955	0.0715124	0.0977297	0.00195316	0.00165666	0.060069	0.0902106	0	0	0	0	0	0	0	0
ENST00000660843	ENSG00000153363	lncRNA	lncRNA	0	0	0	0	0	0	0	0	2.05951	6.11347	4.37273	3.84465	0	1.00056	2.06694	2.49449	0.287519	0.23007	0.278149	0.731258	0.222948	0.220779	0.0367434	0.0259156	0.0786233	0.0912672	0.0385064	0.0313441	0.169657	0.172266	0.271395	0.719889	0.186454	0.200929	0.0589716	0.0387542	0.0859468	0.0997956	0.037046	0.0301098	0.226547	0.224228	0.0242922	0.279378	0.199218	0.216214	0.238643	0.202297	0.173989	0.515097	0.191182	0.184494	0.0392311	0.0299812	0.0892567	0.113933	0.048219	0.0373308	0.11368	0.0927204	0.149313	0.264265	0.150185	0.171631	0	0.00775121	0.0447753	0.0341125	0	0	0.00454984	0.0125151
ENST00000660844	ENSG00000286433	lncRNA	lncRNA	0.0662817	0.0495633	0.0976361	0.0706569	0.0323012	0.0304192	0.0199361	0	0	0	0	0	0	0	0	0	0.158531	0.196519	0.0344447	0.0208034	0.138236	0.184964	0.0473336	0.0742474	0.0679715	0.0682928	0.0406687	0.0726358	0.114072	0.164906	0.0127534	0.00741119	0.101472	0.156773	0.0209847	0.0260774	0.0224904	0.0121895	0.0162929	0.0233394	0.166243	0.217501	0.0258841	0.0146693	0.149232	0.209022	0.148874	0.176727	0.0309077	0.0206964	0.12798	0.164466	0.0227239	0.0320459	0.0196867	0.0144203	0.0177813	0.0290955	0.0749835	0.0977297	0.0365789	0.0293745	0.0627956	0.0902106	0	0	0	0	0	0	0	0
ENST00000660845	ENSG00000235257	lncRNA	lncRNA	0	0.0418083	0	0	0	0.0993372	0	0	0	0	0	0	0	0	0	0	0.145006	0.196519	0.0391867	0.0470605	0.127318	0.184964	0.0171583	0.0273279	0.0452455	0.0276364	0.0134027	0.0244945	0.110268	0.167919	0.0385316	0.0293988	0.0990736	0.159688	0.0186369	0.0260774	0.0197409	0.0163881	0.0145504	0.0233394	0.152829	0.217501	0.0266564	0.0470601	0.138173	0.209022	0.135858	0.176727	0.0193114	0.0351871	0.117591	0.164466	0.0202936	0.0320459	0.00853227	0.0180482	0.015976	0.0290955	0.0676932	0.0977297	0.00147676	0.00452169	0.0570503	0.0902106	0	0	0	0	0	0	0	0
ENST00000660846	ENSG00000246876	lncRNA	lncRNA	0	0.0540814	0	0.0762828	0	0.400653	0.114729	0	0	0	0	0	0	0	0	0	0.14146	0.178132	0.161083	0.153977	0.138033	0.184964	0.017121	0.0241515	0.0187073	0.0186311	0.0149128	0.0240531	0.12433	0.331118	0.249938	0.266173	0.127393	0.479222	0.0419071	0.0707193	0.0506363	0.0550558	0.0242904	0.0617955	0.219201	0.643877	0.502332	0.50244	0.22929	0.982727	0.245051	0.570537	0.246572	0.305471	0.271685	0.878395	0.0272055	0.0808361	0.0503853	0.0571896	0.0290074	0.136144	0.0924923	0.197478	0.094782	0.102549	0.0771949	0.18904	0.112195	0.0174402	0.0805955	0.0857828	0.132495	0.207739	0.0216117	0
ENST00000660847	ENSG00000286350	lncRNA	lncRNA	0	0	0	0	0	0	0	0	0	0	0	0	0	0	0	0	0.216027	0.196519	0.00177055	0.0208034	0.182845	0.184964	0.0301821	0.0268351	0.00696497	0.0224232	0.0228443	0.0240531	0.152262	0.164906	0.000563299	0.00741119	0.131207	0.156773	0.0327311	0.0260774	0.00563841	0.0121895	0.0247574	0.0233394	0.221639	0.217501	0.000766054	0.0146693	0.193052	0.209022	0.204944	0.176727	0.00178368	0.0206964	0.171017	0.164466	0.0345303	0.0320459	0.00349485	0.0144203	0.0262677	0.0290955	0.10836	0.0977297	0.00452363	0.0293745	0.0881813	0.0902106	0	0	0	0	0	0	0	0
ENST00000660848	ENSG00000234265	lncRNA	lncRNA	0	0	0	0	0	0	0	0	0	0	0	0	0	0	0	0	0.222502	0.196519	1.09476e-06	4.89766e-06	0.18768	0.184964	0.0316371	0.0268351	6.11238e-06	6.25124e-05	0.0238632	0.0240531	0.156451	0.164906	4.50491e-07	1.91231e-06	0.134335	0.156773	0.034279	0.0260774	4.84293e-06	7.30438e-07	0.0258419	0.0233394	0.227705	0.217501	8.98407e-07	4.71256e-06	0.197664	0.209022	0.211341	0.176727	1.10132e-06	4.82613e-06	0.175744	0.164466	0.036043	0.0320459	2.4311e-06	2.32734e-06	0.0273212	0.0290955	0.112399	0.0977297	2.20843e-06	5.6497e-06	0.0911492	0.0902106	0	0	0	0	0	0	0	0
ENST00000660849	ENSG00000288105	lncRNA	lncRNA	0	0	0	0	0	0	0	0	0	0	0	0	0	0	0	0	0.165943	0.196519	0.747104	0.552739	0.144152	0.184964	0.089205	0.0610253	0.102117	0.0863192	0.0706495	0.0587417	0.119093	0.164906	0.00737277	0.0312999	0.105504	0.156773	0.0781808	0.115353	0.258548	0.239886	0.0539684	0.0956284	0.336224	0.238764	0.430981	0.380702	0.300585	0.228343	0.553081	0.332345	0.904087	0.688212	0.433403	0.316193	0.0866735	0.0725871	0.0946379	0.0852047	0.0787201	0.0689405	0.209325	0.188631	0.362497	0.298199	0.245337	0.186595	0	0	0	0	0	0	0.0576312	0.237788
ENST00000660850	ENSG00000225226	lncRNA	lncRNA	0.0916191	0	0	0	0	0	0	0	0.0230388	0	0	0	0	0	0.0304581	0	1.78985	1.60643	2.22204	1.71375	0.223648	0.284642	0.025798	0.0268351	0.0348078	0.0256994	0.0197322	0.0240531	0.138489	0.164906	0.0385531	0.0599276	0.120734	0.156773	0.0280511	0.0260774	0.026775	0.0185042	0.0214349	0.0233394	0.201678	0.217501	0.175797	0.138985	0.177613	0.209022	0.184276	0.176727	0.00103849	0.00219341	0.155484	0.164466	0.0459551	0.0508875	0.0513862	0.0373205	0.0329819	0.0429833	0.0956542	0.0977297	0.10585	0.0671311	0.0786968	0.0902106	2.61788	0	0	0	0	0	0	0
ENST00000660851	ENSG00000224897	lncRNA	lncRNA	0	0	0	0	0	0	0	0	0	0	0	0	0	0	0	0	0.186735	0.196519	0.115183	0.164517	0.16049	0.184964	0.0197843	0.0209333	0.0373678	0.0277105	0.0185872	0.0240531	0.133026	0.164906	0.22563	0.239391	0.1165	0.156773	0.0263468	0.0260774	0.0321504	0.02247	0.0202086	0.0233394	0.193754	0.217501	0.1157	0.150997	0.171373	0.209022	0.181171	0.174781	0.203202	0.184073	0.152062	0.165282	0.0281855	0.0320459	0.0613288	0.0446341	0.0217653	0.0290955	0.0908368	0.0977297	0.062788	0.0753038	0.0750427	0.0902106	0	0.00626307	0	0	0	0.138492	0	0
ENST00000660852	ENSG00000241135	lncRNA	lncRNA	0	0	0.338491	0	0	0	0	0.226841	0	0.0245424	0	0.0105501	0	0	0.0553108	0.0330348	0.249919	0.25874	0.0459035	0.09349	0.261517	0.310681	0.0420308	0.0434578	0.038382	0.0433965	0.076756	0.0788676	0.134325	0.164906	4.49172e-06	7.06473e-06	0.117511	0.156773	0.0280804	0.0273281	0.019359	0.0216236	0.0332598	0.0389288	0.26818	0.301812	0.00968105	0.0277642	0.236726	0.2928	0.178837	0.174215	0.0153905	0.0372302	0.15079	0.164466	0.0375831	0.0413847	0.0482723	0.0464899	0.0729485	0.0841346	0.0893706	0.0917296	0.0328855	0.0489917	0.0881539	0.102987	0.0747965	0.0203469	0	0.0114377	0	0.138492	0.0144078	0.0396313
ENST00000660853	ENSG00000248555	lncRNA	lncRNA	0	0	0	0	0	0	0	0	0	0	0	0	0	0	0	0	0.248469	0.196519	0.0603734	0.101069	0.206671	0.184964	0.0380842	0.0268351	3.24811e-05	0.000392885	0.0282952	0.0240531	0.173007	0.164906	0.00187435	0.00774425	0.146428	0.156773	0.0411062	0.0260774	2.54865e-05	5.95268e-06	0.0305394	0.0233394	0.251664	0.217501	0.00098736	0.00579493	0.215503	0.209022	0.237177	0.176727	0.00035235	0.00203544	0.194442	0.164466	0.0425955	0.0320459	0.00675684	0.0156247	0.0317948	0.0290955	0.129284	0.0977297	0.0231394	0.0404363	0.103307	0.0902106	0	0	0	0	0	0	0	0
ENST00000660854	ENSG00000286541	lncRNA	lncRNA	0	0	0	0	0	0	0	0	0	0	0	0	0	0	0	0	0.155611	0.196519	0.00712583	0.0208034	0.135892	0.184964	0.0187391	0.0268351	0.0136578	0.0224232	0.0145883	0.0240531	0.112087	0.164906	0.00203896	0.00741119	0.0998678	0.156773	0.0204666	0.0260774	0.0124445	0.0121895	0.0159098	0.0233394	0.16336	0.217501	0.00483016	0.0146693	0.146869	0.209022	0.146058	0.176727	0.00751691	0.0206964	0.125746	0.164466	0.0221896	0.0320459	0.00831622	0.0144203	0.0173862	0.0290955	0.0733934	0.0977297	0.0126938	0.0293745	0.0615486	0.0902106	0	0	0	0	0	0	0	0
ENST00000660855	ENSG00000251365	lncRNA	lncRNA	0	5.55491e-07	0.0261326	0.0769379	0.142657	0	0	2.85978	0	0.0844187	0	0	0	0	0.203141	0.00347455	0.202234	0.196519	0.115709	0.058717	0.172416	0.184964	0.0603365	0.0903515	0.106925	0.0739913	0.0423391	0.0860593	0.143262	0.164906	0.00107121	0.00100847	0.124396	0.156773	0.0296071	0.0260774	0.0226681	0.0136345	0.0225468	0.0233394	0.208598	0.217501	0.0249899	0.0173293	0.183011	0.209022	0.191378	0.176727	0.0487131	0.0339294	0.160865	0.164466	0.22646	0.301992	0.277593	0.240713	0.315269	0.365662	0.109916	0.118429	0.406173	0.205483	0.0957753	0.121799	0	0	0	0	0	0	0	0
ENST00000660856	ENSG00000225470	lncRNA	lncRNA	0.36619	0	0	0	0	0	0	0	0	0	0	0	0	0	0	0	0.170168	0.728226	0.266903	0.613175	0.0715193	0.185287	0.194064	1.12424	1.04021	1.09361	0.00785929	0.0257577	0.159026	0.773586	0.187829	0.609957	0.057335	0.166383	0.176877	0.924749	0.846474	0.894065	0.0083566	0.0248939	0.235363	1.05825	0.237387	0.801749	0.0795073	0.209022	0.354564	1.62434	0.684959	1.2656	0.0656863	0.165714	0.163109	0.938516	0.825611	0.896294	0.00907902	0.030839	0.143459	0.716928	0.431358	0.618293	0.0327422	0.0948053	1.83411	2.74758	1.97266	2.28663	2.98546	4.31036	2.25795	1.84662
ENST00000660857	ENSG00000154358	protein_coding	protein_coding	0.101384	0.039031	0.0890877	0.178131	0	0	0	0	0	0	0	0	0	0	0	0	0.197353	0.196519	0.0268762	0.159244	0.168684	0.184964	0.0262677	0.0268351	0.0292799	0.0477603	0.0200687	0.0240531	0.140053	0.164906	0.0212565	0.160736	0.121937	0.156773	0.0285536	0.0260774	0.0163929	0.0324124	0.0217948	0.0233394	0.203945	0.217501	0.0240648	0.155025	0.179386	0.209022	0.186595	0.176727	0.0389079	0.182629	0.157246	0.164466	0.030398	0.0320459	0.0126903	0.032913	0.0233507	0.0290955	0.0970548	0.0977297	0.0483891	0.124558	0.0797532	0.0902106	0	0	0	0	0	0	0	0
ENST00000660858	ENSG00000205181	lncRNA	lncRNA	0.434264	0.165496	0.629136	0.189614	0.19077	0.552451	0.700123	0.242196	0	0	0	0	0	0	0	0	0.188138	0.196519	0.00885961	0.157537	0.161579	0.184964	0.036539	0.0286566	0.00401094	0.0247318	0.0283659	0.0256798	0.294956	0.359693	0.00153263	0.0528878	0.261592	0.350972	0.163214	0.0794747	0.0227234	0.073231	0.121532	0.0776419	0.195106	0.217501	0.00139222	0.047713	0.172442	0.209022	0.229106	0.187991	0.0242543	0.274906	0.18674	0.174071	0.0284726	0.0320459	0.00328295	0.0273288	0.021972	0.0290955	0.270707	0.147885	0.0600508	0.278884	0.292974	0.164592	0	0	0	0	0	0	0	0
ENST00000660859	ENSG00000256120	lncRNA	lncRNA	0	0	0	0	0	0	0	0	0	0	0	0	0	0	0	0	0.175091	0.196519	4.41687e-07	2.17003e-06	0.151387	0.184964	0.0220675	0.0268351	2.40687e-06	2.54909e-05	0.0170345	0.0240531	0.12525	0.164906	2.11587e-07	8.75417e-07	0.110399	0.156773	0.0240505	0.0260774	3.15307e-05	3.34935e-05	0.0185424	0.0233394	0.182473	0.217501	4.19566e-07	2.14296e-06	0.162382	0.209022	0.164896	0.176727	4.55728e-07	2.122e-06	0.140566	0.164466	0.0258615	0.0320459	9.86157e-07	9.31435e-07	0.0200824	0.0290955	0.0841793	0.0977297	9.15813e-07	2.37669e-06	0.069941	0.0902106	0	0	0	0	0	0	0	0
ENST00000660860	ENSG00000257771	lncRNA	lncRNA	0	0	0	0	0	0	0	0	0	0	0	0	0	0	0	0.00457249	0.169632	0.196519	1.85981e-07	4.50747e-07	0.147079	0.184964	0.0211048	0.0268351	2.48409e-05	5.48133e-05	0.0163308	0.0240531	0.121581	0.164906	5.32973e-06	9.8051e-06	0.107489	0.156773	0.034216	0.0368949	0.00323929	0.00327203	0.0265941	0.032477	0.177147	0.217501	1.04499e-06	2.12373e-06	0.158095	0.209022	0.159604	0.176727	1.04003e-06	2.25803e-06	0.136434	0.164466	0.0261948	0.0336311	2.40418e-06	2.79683e-06	0.0202773	0.0302902	0.085772	0.102887	0.000114098	9.2566e-05	0.0712917	0.0941154	0	0	0	0	0	0	0	0
ENST00000660861	ENSG00000287566	lncRNA	lncRNA	0	0.0166457	0	0	0	0.0312386	0.0246621	0	0	0	0	0	0	0	0	0	0.0926037	0.196519	0.000180595	0.000892859	0.0835371	0.184964	0.00968109	0.0268351	0.00144013	0.0070442	0.00773348	0.0240531	0.0682127	0.164906	7.41761e-05	0.000303105	0.0629952	0.156773	0.0106423	0.0260774	0.00116029	0.000406593	0.00848311	0.0233394	0.0995446	0.217501	8.62986e-05	0.000703056	0.0925925	0.209022	0.0859849	0.176727	0.000263516	0.00091531	0.0764315	0.164466	0.0118312	0.0320459	0.000632726	0.000780106	0.00952846	0.0290955	0.0411098	0.0977297	0.000452085	0.00165666	0.0354923	0.0902106	0	0	0	0	0	0	0	0
ENST00000660862	ENSG00000242759	lncRNA	lncRNA	0	0	0	0.231568	0	0	3.58487e-06	0	0	0	0	0	0	0	0	0	0.207928	0.231446	0.000457667	0.00359541	0.189554	0.220618	0.0233864	0.0296001	0.0188311	0.0300986	0.0180257	0.0264183	0.0975046	0.164906	0.00388337	0.0216209	0.0879122	0.156773	0.0255476	0.0285607	0.00843967	0.0171273	0.0196565	0.0254432	0.174902	0.228969	0.000163116	0.000282583	0.159927	0.220194	0.134844	0.180974	0.000801291	0.00607016	0.118586	0.168757	0.0270689	0.0353425	0.0112097	0.0249133	0.0217957	0.0321257	0.098201	0.115745	0.00706534	0.0346454	0.0915341	0.109967	0	0	0	0	0	0	0	0
ENST00000660863	ENSG00000239513	lncRNA	lncRNA	0	0	0	0	0	0	0	0	0	0	0	0	0	0	0	0	0.171403	0.196519	4.64954e-07	1.70268e-06	0.148479	0.184964	0.0214144	0.0268351	2.76311e-06	1.94105e-05	0.0165574	0.0240531	0.122773	0.164906	2.77106e-07	6.93984e-07	0.108436	0.156773	0.0233482	0.0260774	2.17737e-06	2.13967e-07	0.0180297	0.0233394	0.178877	0.217501	5.63398e-07	1.69396e-06	0.15949	0.209022	0.16132	0.176727	5.69022e-07	1.6612e-06	0.137776	0.164466	0.0251464	0.0320459	1.16754e-06	7.09323e-07	0.0195608	0.0290955	0.0821045	0.0977297	9.8911e-07	1.83581e-06	0.0683387	0.0902106	0	0	0	0	0	0	0	0
ENST00000660864	ENSG00000287769	lncRNA	lncRNA	2.05915	2.13337	0.631371	0.590837	0.386461	1.9115	1.06205	1.8786	0.834119	0.256659	0	0.0221175	0	0	0.0514158	0.0792279	2.04795	5.43683	5.69107	4.59774	3.36232	6.70889	1.14029	3.4829	3.49725	3.42948	1.46298	3.15435	0.586806	1.61824	2.50196	1.67321	0.148688	0.2229	0.567328	1.42195	1.46858	1.41577	0.289701	0.578498	0.435373	1.26068	1.54108	1.04764	0.214327	0.315994	0.790572	2.02484	2.48008	1.85549	1.01042	1.4772	0.467757	1.41386	1.48457	1.39085	0.419303	0.895421	0.987597	2.87479	2.94819	2.64846	0.254459	0.437213	2.46828	2.54627	2.21638	1.40684	2.11992	1.86965	1.21026	3.21013
ENST00000660865	ENSG00000227579	lncRNA	lncRNA	0	0	0	0	0.0760986	0	0	0.080732	0	0	0	0	0	0	0	0	0.172778	0.196519	8.49751e-06	1.305e-05	0.149565	0.184964	0.0216566	0.0268351	3.97773e-05	0.000177259	0.0167345	0.0240531	0.123698	0.164906	4.41245e-06	4.91741e-06	0.10917	0.156773	0.0236087	0.0260774	3.41741e-05	2.33248e-06	0.01822	0.0233394	0.180219	0.217501	9.70746e-06	1.21444e-05	0.160571	0.209022	0.162653	0.176727	1.0012e-05	1.29774e-05	0.138817	0.164466	0.0254119	0.0320459	1.65235e-05	7.02243e-06	0.0197547	0.0290955	0.0739165	0.0793554	0.0213321	0.0223575	0.0775322	0.093457	0	0	0	0	0	0	0	0.0264209
ENST00000660866	ENSG00000267337	lncRNA	lncRNA	0	0	0	0	0	0	0	0	0	0	0	0	0	0	0	0	0.162022	0.196519	7.11026e-08	1.92679e-07	0.141028	0.184964	0.0198022	0.0268351	2.41584e-07	1.50808e-06	0.0153737	0.0240531	0.11644	0.164906	3.81213e-08	8.71926e-08	0.103378	0.156773	0.0216127	0.0260774	1.99446e-07	1.86299e-08	0.016756	0.0233394	0.169682	0.217501	7.47465e-08	2.03468e-07	0.152039	0.209022	0.152243	0.176727	7.60787e-08	1.84282e-07	0.130646	0.164466	0.0233699	0.0320459	1.14785e-07	6.22177e-08	0.0182578	0.0290955	0.0768964	0.0977297	1.16203e-07	1.79777e-07	0.0642914	0.0902106	0	0	0	0	0	0	0	0
ENST00000660867	ENSG00000260876	lncRNA	lncRNA	0	0	0	0	0	0	0	0	0	0	0	0	0	0	0	0	0.161382	0.196519	5.03674e-05	9.60197e-05	0.140517	0.184964	0.0196948	0.0268351	4.07597e-05	0.000178071	0.0152945	0.0240531	0.116007	0.164906	9.64929e-09	2.35308e-08	0.10303	0.156773	0.0214969	0.0260774	3.60428e-05	5.89789e-05	0.0166707	0.0233394	0.169053	0.217501	3.1215e-07	2.12734e-06	0.151526	0.209022	0.151625	0.176727	5.70583e-07	3.46847e-06	0.130158	0.164466	0.0232509	0.0320459	1.69099e-05	2.18498e-05	0.0181702	0.0290955	0.0765449	0.0977297	5.1107e-06	0.00827212	0.0640169	0.0902106	0	0	0	0	0	0	0	0
ENST00000660868	ENSG00000224846	lncRNA	lncRNA	0.0371943	0	0.27352	0.0939214	0.168786	0	0	0	0	0.0562088	0	0	0	0	0	0	0.169632	0.196519	0.0001346	0.000420959	0.147079	0.184964	0.105095	0.147245	0.121184	0.121995	0.118554	0.190673	0.182035	0.253022	0.00867004	0.0207667	0.107489	0.156773	0.0230152	0.0260774	0.00786	0.00604711	0.017786	0.0233394	0.256623	0.327419	0.00978393	0.0303396	0.158095	0.209022	0.159604	0.176727	0.000183171	0.000430163	0.136434	0.164466	0.0278333	0.0373126	0.0671468	0.0472965	0.0193123	0.0290955	0.0870884	0.107855	0.0786936	0.0689669	0.0675718	0.0902106	0	0.0813877	0.402978	0	0.52998	0	0.0396215	0.118894
ENST00000660869	ENSG00000286761	lncRNA	lncRNA	0	0	0	0	0	0	0	0	0	0	0	0	0	0	0	0	0.148292	0.196519	0.00186231	0.0208034	0.129984	0.184964	0.0175614	0.0268351	0.00607333	0.0224232	0.0137136	0.0240531	0.10709	0.164906	0.000375205	0.00741119	0.0958054	0.156773	0.0191951	0.0260774	0.00503371	0.0121895	0.0149663	0.0233394	0.156101	0.217501	0.000600153	0.0146693	0.140886	0.209022	0.139014	0.176727	0.00141598	0.0206964	0.120124	0.164466	0.0208737	0.0320459	0.0029265	0.0144203	0.0164087	0.0290955	0.0694467	0.0977297	0.00327943	0.0293745	0.0584386	0.0902106	0	0	0	0	0	0	0	0
ENST00000660870	ENSG00000224812	lncRNA	lncRNA	0	0	0	0	0	0	0	0	0	0	0	0	0	0	0	0	0.137661	0.196519	7.25579e-06	3.58787e-05	0.121322	0.184964	0.0159154	0.0268351	0.00209262	0.00383648	0.0124832	0.0240531	0.099786	0.164906	0.000167481	0.000637692	0.0898025	0.156773	0.0174153	0.0260774	0.00398664	0.00686723	0.013637	0.0233394	0.145485	0.217501	0.00165333	0.00386078	0.132046	0.209022	0.128814	0.176727	0.0108026	0.0539602	0.111907	0.164466	0.0190195	0.0320459	0.000255817	0.000476955	0.0150215	0.0290955	0.0737777	0.12276	0.00306887	0.01581	0.0629383	0.114591	0	0	0	0	0	0	0	0
ENST00000660871	ENSG00000227712	lncRNA	lncRNA	0.0219346	0.015099	0.0160008	0	0	0	0	0	0	0	0	0	0	0	0	0	0.146938	0.196519	0.364719	0.250506	0.128887	0.184964	0.0173477	0.0268351	0.0325394	0.0228621	0.0135544	0.0240531	0.106164	0.164906	0.000311929	0.000144588	0.095048	0.156773	0.0189643	0.0260774	0.0358626	0.021214	0.0147944	0.0233394	0.154754	0.217501	0.0003422	0.00034222	0.139771	0.209022	0.137713	0.176727	0.0225777	0.0264932	0.119081	0.164466	0.0206339	0.0320459	0.0414843	0.0264989	0.0162301	0.0290955	0.0687231	0.0977297	0.0239652	0.0245821	0.0578662	0.0902106	0	0	0	0	0	0	0	0
ENST00000660872	ENSG00000237352	lncRNA	lncRNA	2.98325	0.900093	2.46939	2.55599	0.728691	2.53914	0.578382	1.45063	0.618693	0.0600042	0	0	0	0	0.0520887	0	1.84473	0.795466	0.391004	0.472648	6.79438	0.503779	0.681628	0.258877	0.233891	0.227671	1.84434	0.989755	0.326808	0.292627	0.0322113	0.062042	0.227405	0.23176	0.39558	0.220814	0.193913	0.191992	1.09308	0.546126	0.214147	0.212007	0.000389307	0.00174548	0.183504	0.209022	0.663162	0.461281	0.143883	0.187273	0.676702	0.374953	0.223121	0.122484	0.103872	0.0963657	0.550775	0.111748	0.284677	0.215112	0.117397	0.125314	0.274406	0.202592	0.720842	0.165749	0.337065	0.202146	0.139478	0.480785	0.119292	0.224214
ENST00000660873	ENSG00000269293	lncRNA	lncRNA	0.255613	0.0159021	0.01685	0.0169542	0.0232222	0.0623212	0.0144715	0.194632	0	0	0	0	0	0	0	0	0.151551	0.197959	1.012	1.08908	0.132918	0.18636	0.0645849	0.108872	0.165015	0.155087	0.0698168	0.138383	0.111527	0.168533	0.987492	1.25163	0.0997422	0.160177	0.0689218	0.107761	0.16285	0.153798	0.016214	0.0244898	0.165846	0.225633	0.902945	1.40518	0.148508	0.21557	0.147984	0.183765	0.847441	1.0257	0.126916	0.170427	0.0340579	0.0553936	0.0974206	0.104476	0.0172971	0.0298983	0.0993122	0.148411	0.409064	0.389774	0.0612302	0.0925041	0	0.0697609	0	0.205879	0	0	0.0864469	0.237788
ENST00000660874	ENSG00000228775	lncRNA	lncRNA	1.44088	0.089284	0	0.24554	0.570882	0.687387	0	0.365244	0	0	0	0	0	0	0	0	0.274104	0.196519	0.008973	0.176332	0.224772	0.184964	0.0456844	0.0268351	0.00241451	0.0170223	0.0333454	0.0240531	0.188955	0.164906	0.0053942	0.100007	0.157662	0.156773	0.0490861	0.0260774	0.0154202	0.0427727	0.0358516	0.0233394	0.274711	0.217501	0.00166912	0.0590679	0.232083	0.209022	0.262996	0.176727	9.06071e-06	0.000215337	0.212478	0.164466	0.0500055	0.0320459	0.00305895	0.0228965	0.0366759	0.0290955	0.147202	0.0977297	0.010257	0.0897533	0.115756	0.0902106	0	0	0	0	0	0	0	0
ENST00000660875	ENSG00000231527	lncRNA	lncRNA	2.35056e-09	0.046297	0	0	0	0.477208	0	0	0	0.0350813	0	0.00232777	0	0.000245269	0	0	0.16149	0.27366	0.243792	0.343232	0.118637	0.184964	0.124701	0.257706	0.271261	0.270668	0.0265477	0.0446149	0.12076	0.224519	0.30969	0.418792	0.0942818	0.16214	0.0317263	0.0583667	0.0737266	0.0732739	0.0191211	0.0339774	0.417048	0.556264	0.718981	0.737149	0.238242	0.232065	0.493546	0.959914	1.01406	1.0504	0.252008	0.314818	0.0437039	0.0822831	0.0747069	0.0828348	0.0246608	0.0313363	0.0605352	0.0926239	0.133838	0.15879	0.0723585	0.103864	0.42634	0.466235	0.335815	0.0823515	1.05996	1.22566	0.151282	0.0594469
ENST00000660876	ENSG00000286746	lncRNA	lncRNA	0	0	0	0	0	0	0	0.0370509	0	0	0	0	0	0	0	0	0.396783	0.624467	0.962567	1.06328	0.273291	0.4961	0.017609	0.0268351	0.080122	0.0685658	0.0137491	0.0240531	0.107296	0.164906	0.347816	0.581476	0.0959731	0.156773	0.0192465	0.0260774	0.0788527	0.0661823	0.0150045	0.0233394	0.156399	0.217501	0.419177	0.746832	0.141133	0.209022	0.139302	0.176727	0.462314	0.601878	0.120355	0.164466	0.020927	0.0320459	0.0753803	0.0714848	0.0164485	0.0290955	0.0696074	0.0977297	0.276214	0.291288	0.0585657	0.0902106	0.897558	0	0	0	0	0	0	0
ENST00000660877	ENSG00000260876	lncRNA	lncRNA	0.589266	0	0.228242	0.114487	0.128138	0.070399	0	0.420243	0	0	0	0	0	0	0	0	0.329772	0.202863	0.000345172	0.00012839	0.288795	0.190792	0.0237228	0.0268351	0.000136085	0.000178071	0.0182373	0.0240531	0.131311	0.164906	6.71742e-08	2.35308e-08	0.115162	0.156773	0.0587277	0.02706	0.000131057	6.6236e-05	0.0501709	0.0242056	0.191266	0.217501	1.86364e-06	2.12734e-06	0.169401	0.209022	0.173711	0.176727	3.0681e-06	3.46847e-06	0.147393	0.164466	0.0276621	0.0320459	5.92502e-05	2.18498e-05	0.0213879	0.0290955	0.0893488	0.0977297	2.2463e-05	0.00827212	0.0739076	0.0902106	0	0	0	0	0	0	0	0
ENST00000660878	ENSG00000234456	lncRNA	lncRNA	0	0	0	0	0	0	0	0	0	0	0	0	0	0	0	0	0.0848079	0.203544	0.000153067	0.000654799	0.0768767	0.191348	0.0053019	0.0174854	0.000645724	0.00690255	0.0069586	0.0245967	0.0424402	0.122194	0.00197594	0.0288422	0.058481	0.159701	0.00944265	0.0323217	0.0169775	0.0296794	0.00845288	0.0253159	0.0921657	0.227745	0.000493707	0.00280998	0.0861601	0.218685	0.0628893	0.17022	0.0424355	0.154282	0.0775677	0.193285	0.0116712	0.0395086	0.000128837	0.000431913	0.00897606	0.0323672	0.0365655	0.0977297	0.000357625	0.0249718	0.0317095	0.0902106	0	0.00436006	0.0251861	0.0455735	0	0.130244	0	0
ENST00000660879	ENSG00000227195	lncRNA	lncRNA	0	0	0	0	0	0	0	0	0	0	0	0	0	0	0	0	0.185815	0.196519	8.56751e-05	0.000102039	0.159775	0.184964	0.0240333	0.0268351	0.000144284	0.000310698	0.0184619	0.0240531	0.132414	0.164906	9.55457e-05	6.3614e-05	0.116023	0.156773	0.0261607	0.0260774	0.000208961	0.000201856	0.0200742	0.0233394	0.192866	0.217501	0.000200553	0.000430101	0.17067	0.209022	0.175326	0.176727	0.000239039	0.000224888	0.148636	0.164466	0.027998	0.0320459	0.000401585	0.000648425	0.0216302	0.0290955	0.069037	0.0713027	0.00631418	0.0178075	0.0746371	0.0902106	0	0	0	0	0	0	0	0.00235433
ENST00000660880	ENSG00000245750	lncRNA	lncRNA	1.04873	0	0	0	0	0	0	0	0	0	0	0	0	0	0	0	1.25188	1.87114	0.644553	1.14208	0.193059	0.247666	0.0192509	0.0294552	0.011438	0.0162667	0.0212628	0.0368307	0.109843	0.164906	5.78185e-05	8.63852e-05	0.0980475	0.156773	0.0260505	0.0358851	0.0129288	0.0187683	0.018878	0.0267252	0.138778	0.191669	0.000357254	0.00287467	0.151671	0.219992	0.655337	0.897464	0.349275	0.588375	0.264267	0.307627	0.0233896	0.0365907	0.0118231	0.0215115	0.0217382	0.0375995	2.53889	3.7443	2.94467	3.32591	0.150877	0.263257	2.79498	0.0112403	0	0.0411758	0.0793553	1.16057	0.0215051	3.70262
ENST00000660881	ENSG00000234548	lncRNA	lncRNA	0	0	0	0	0	0	0	0	0	0	0	0	0	0	0	0	0.165376	0.196519	0.00126455	0.0026597	0.143701	0.184964	0.0203707	0.0268351	0.00424327	0.00783089	0.0157921	0.0240531	0.11871	0.164906	0.000327077	0.000832857	0.105197	0.156773	0.0222251	0.0260774	0.00129347	0.000891789	0.0172065	0.0233394	0.172978	0.217501	1.20847e-07	3.67856e-07	0.154719	0.209022	0.155485	0.176727	0.000203971	0.000400872	0.1332	0.164466	0.0239982	0.0320459	0.00090135	0.00683175	0.0187198	0.0290955	0.0850623	0.116927	0.00731014	0.0138548	0.0724978	0.117356	0	0	0	0	0	0	0	0
ENST00000660882	ENSG00000253281	lncRNA	lncRNA	0	0	0	0	0	0	0	0	0	0	0	0	0	0	0	0	0.179337	0.196519	1.1048e-06	4.89766e-06	0.154721	0.184964	0.0228338	0.0268351	6.80461e-06	6.25124e-05	0.0175924	0.0240531	0.128094	0.164906	5.48033e-07	1.91231e-06	0.112641	0.156773	0.0248736	0.0260774	5.49579e-06	7.30438e-07	0.0191415	0.0233394	0.186599	0.217501	1.08684e-06	4.71256e-06	0.165685	0.209022	0.169021	0.176727	1.23013e-06	4.82613e-06	0.143769	0.164466	0.0266972	0.0320459	2.74418e-06	2.32734e-06	0.0206896	0.0290955	0.0865881	0.0977297	2.32062e-06	5.6497e-06	0.0717938	0.0902106	0	0	0	0	0	0	0	0
ENST00000660883	ENSG00000237720	lncRNA	lncRNA	0.018358	0	0	0	0	0	0	0	0	0	0	0	0	0	0	0	0.135675	0.196519	3.5652e-05	0.000121037	0.119693	0.184964	0.015616	0.0268351	0.000257787	0.00155266	0.0122584	0.0240531	0.0984154	0.164906	1.80465e-05	4.27047e-05	0.0886677	0.156773	0.0170913	0.0260774	0.000210615	3.47573e-05	0.0133938	0.0233394	0.143492	0.217501	3.8162e-05	0.00010357	0.130376	0.209022	0.126913	0.176727	0.00489907	0.0212854	0.110366	0.164466	0.0186804	0.0320459	0.00397897	0.0102203	0.0147665	0.0290955	0.0627719	0.0977297	0.162648	0.195027	0.0531315	0.0902106	0	0	0	0	0	0	0	0
ENST00000660884	ENSG00000174365	lncRNA	lncRNA	0	0	1.34284e-09	0	0	1.34192e-09	2.44069e-08	0	0.0239495	0.0286197	0.0403324	0.0263005	0.0749383	0.0346714	0.0298039	0.0604114	0.13485	0.226957	0.0387658	0.119468	0.120773	0.217279	0.0203022	0.0621876	0.0642329	0.102132	0.0155274	0.0621151	0.122841	0.260468	0.0407702	0.190643	0.115348	0.268405	0.0140624	0.0328859	0.0379172	0.0483717	0.0177994	0.0625551	0.101723	0.192849	0.0559759	0.201319	0.143321	0.317881	0.136137	0.230407	0.0436458	0.14061	0.118942	0.212942	0.0224089	0.0658697	0.0330688	0.0699218	0.0158981	0.0646926	0.0501665	0.112828	0.0795778	0.150235	0.056913	0.172157	0	0	0	0.0171566	0.0108159	0	0	0.0480379
ENST00000660885	ENSG00000196756	lncRNA	lncRNA	0.409668	0	0	0.157391	0	1.42152	0	0.0187706	0.00785446	0.000533123	0.189056	0.210046	0	0.140542	0.140619	0.143066	0.335223	0.411736	0.110869	0.249325	0.186189	0.234063	1.2925	2.44368	2.29454	2.36993	0.0277749	0.085636	1.92955	2.59953	1.04634	1.68952	0.141617	0.255503	1.26098	1.97246	1.81141	1.88079	0.0262413	0.0771514	0.530724	0.7957	0.362167	0.751572	0.185128	0.377467	1.64563	1.97615	0.584393	1.19584	0.161762	0.241153	0.881646	1.40787	1.2091	1.30754	0.0285975	0.0800526	0.359172	0.473067	0.252455	0.360103	0.0843544	0.141155	0.579736	2.45588	3.71298	2.23416	1.04557	3.09349	1.65215	0.677238
ENST00000660886	ENSG00000249727	lncRNA	lncRNA	0	0	0	0	0	0	0	0	0	0	0	0	0	0	0	0	0.215575	0.196519	0.000241521	0.00213746	0.182507	0.184964	0.0300827	0.0268351	0.00169427	0.0129583	0.0227743	0.0240531	0.151969	0.164906	7.16789e-05	0.000720245	0.130987	0.156773	0.0326251	0.0260774	0.00129434	0.00117085	0.0246829	0.0233394	0.221215	0.217501	0.00013061	0.00162175	0.192728	0.209022	0.204499	0.176727	0.000231447	0.00219341	0.170686	0.164466	0.0344265	0.0320459	0.000635828	0.00195971	0.0261951	0.0290955	0.108081	0.0977297	0.000606067	0.00395374	0.0879752	0.0902106	0	0	0	0	0	0	0	0
ENST00000660887	ENSG00000239589	lncRNA	lncRNA	0.0787544	0	0	0	0	0	0	0	0.0285612	0	0	0	0	0	0	0	1.00407	1.08149	0.589476	0.672256	0.927518	1.09933	0.0237785	0.0268351	1.1561e-07	5.11603e-07	0.0182776	0.0240531	0.131509	0.164906	2.52376e-08	3.81853e-08	0.115317	0.156773	0.0258875	0.0260774	9.75903e-08	7.27195e-09	0.0198766	0.0233394	0.191555	0.217501	1.24926e-06	3.12111e-06	0.169629	0.209022	0.174002	0.176727	1.24431e-06	2.92669e-06	0.147617	0.164466	0.0277225	0.0320459	0.000113032	0.000159554	0.0214314	0.0290955	0.0895207	0.0977297	6.12544e-08	7.06708e-08	0.0740389	0.0902106	0	0	0	0	0	0	0	0
ENST00000660888	ENSG00000242474	lncRNA	lncRNA	0.0548673	0	0	0	0	0	0	0	0	0	0	0	0	0	0	0.00357737	0.34846	0.254278	0.0674953	0.471344	0.318542	0.215062	0.380226	0.301735	0.219052	0.29316	0.0445289	0.037418	0.147858	0.160834	0.0171741	0.196277	0.125947	0.156773	0.0359903	0.0284215	0.0159632	0.0404354	0.0360454	0.0317171	0.228724	0.233444	0.0281396	0.389405	0.200848	0.226715	0.314449	0.273865	0.0539008	0.296048	0.16316	0.164466	0.0696885	0.0519641	0.0305909	0.101541	0.0503484	0.0446597	0.157083	0.143607	0.0489714	0.229114	0.136699	0.142548	0	0.441819	0.100744	0.0171566	0	0.415477	0	0
ENST00000660889	ENSG00000176840	lncRNA	lncRNA	0	0	0	0	0	0.256926	0	0.237019	0.053769	0.00295442	0	0	0.0457919	0.443594	0.00781244	0.203923	0.212811	0.18467	0.101712	0.0796094	0.203656	0.205288	0.0240635	0.0208689	0.00305483	0.00313899	0.0232793	0.0246886	0.150812	0.164906	0.000551861	0.000277299	0.130118	0.156773	0.0346274	0.0278719	0.00232416	0.00163692	0.0264774	0.0251142	0.214191	0.202523	0.141493	0.0991795	0.23117	0.25179	0.753184	0.558725	1.05134	0.670239	0.483348	5.1404	0.041849	0.0383591	0.0204158	0.0143974	0.0333895	0.0359487	0.124401	0.106695	0.179913	0.108871	0.134646	0.151059	0.0598372	0.00316772	0	0	0.0132495	0.555899	0	0.0377968
ENST00000660890	ENSG00000249487	lncRNA	lncRNA	0.18501	0	0	0	0	0	0	0	0	0	0	0.0989641	0	0	0	0	0.836664	0.691067	0.612302	0.575062	0.179452	0.184964	0.0291993	0.0268351	0.0326981	0.0287232	0.0221521	0.0240531	0.149329	0.164906	0.0660742	0.0842794	0.129001	0.156773	0.160253	0.127132	0.115914	0.117608	0.141777	0.127654	0.372839	0.345095	0.217935	0.219613	0.189799	0.209022	0.200497	0.176727	0.24546	0.194017	0.167708	0.164466	0.0335013	0.0320459	0.0316983	0.0300766	0.0255467	0.0290955	0.105582	0.0977297	0.053217	0.0538551	0.0861269	0.0902106	1.34634	0	0	0	0.52998	0	0	0
ENST00000660891	ENSG00000287892	lncRNA	lncRNA	0.451491	0.376358	1.09994	0.435703	0.725013	1.02201	0.339665	0.158092	0	0	0	0	0	0	0	0	0.172274	0.196519	0.0412463	0.0208034	0.149168	0.184964	0.0215678	0.0268351	0.0337298	0.0224232	0.0166696	0.0240531	0.123359	0.164906	0.0225492	0.00741119	0.108901	0.156773	0.11034	0.137929	0.136984	0.131179	0.0509554	0.0711064	0.179728	0.217501	0.0416142	0.0146693	0.160176	0.209022	2.52489	2.96371	3.17755	3.1105	2.38438	3.08359	0.0419846	0.0565787	0.0525058	0.0457894	0.0196836	0.0290955	0.0825936	0.0977297	0.0521124	0.0293745	0.068717	0.0902106	0	0	0	0.205879	0	0	0.0864469	0
ENST00000660892	ENSG00000288061	lncRNA	lncRNA	0.315951	0.323713	0.319337	0.144648	0.986085	0.408076	0.433471	0.436017	1.51944	1.07143	1.23852	0.201448	3.29387	0	1.17075	1.08242	0.848445	0.718451	2.69717	1.31587	0.758469	0.716602	1.29179	1.01212	1.0907	1.02822	0.997435	0.902778	1.40303	1.18385	2.29577	1.43307	1.25295	1.21357	0.648762	0.474866	0.552102	0.493005	0.21693	0.18753	6.4398	4.76667	7.0539	5.24171	6.32487	5.17978	1.97046	1.41767	2.69513	1.76623	1.55948	1.30156	1.53651	1.22018	1.33233	1.24298	1.26419	1.1662	2.70987	2.01414	2.4103	2.09824	1.13048	0.981917	0	0.906892	0.805955	0.686263	3.17988	1.24643	0.950916	2.85345
ENST00000660893	ENSG00000286629	lncRNA	lncRNA	0.135435	0.0558909	0.210295	0.597289	0.0272078	0.1193	0.0339158	0.579817	0	0	0	0	0	0	0	0	0.16033	0.196519	0.0367968	0.0208034	0.139677	0.184964	0.0195188	0.0268351	0.0313353	0.0224232	0.0151646	0.0240531	0.115294	0.164906	0.0145123	0.00741119	0.102456	0.156773	0.0518757	0.0730585	0.0746618	0.0658056	0.0165309	0.0233394	0.168017	0.217501	0.0290203	0.0146693	0.150681	0.209022	0.15061	0.176727	0.0359196	0.0206964	0.129355	0.164466	0.0230559	0.0320459	0.0238078	0.0144203	0.0180264	0.0290955	0.0759679	0.0977297	0.0399778	0.0293745	0.063566	0.0902106	0	0	0	0.137253	0	0	0	0
ENST00000660894	ENSG00000287837	lncRNA	lncRNA	7.31108	1.87156	4.30197	3.42945	5.12659	2.6577	2.22695	4.84924	1.19048	0.152629	0	0.394584	1.29036	0.540487	0	0.56538	1.12822	1.09058	1.08876	1.03871	1.30175	1.41455	0.387232	0.39706	0.410014	0.390165	0.107106	0.129988	0.373101	0.416608	0.391225	0.347394	0.119993	0.156773	1.1146	1.04673	1.0486	1.03699	0.771852	0.825536	1.50105	1.47984	1.47007	1.41916	0.676136	0.78945	0.458902	0.433454	0.40385	0.354374	0.349849	0.381099	0.131685	0.139806	0.152705	0.130474	0.0227738	0.0290955	0.818909	0.798357	0.803127	0.768898	0.892365	0.981917	0.448779	0.627848	0.805955	1.13233	2.11992	0.415477	0.259341	0.475576
ENST00000660895	ENSG00000258710	lncRNA	lncRNA	0	0	0.316466	0	0	0	0	0	0	0	0	0	0	0	0	0	0.206334	0.196519	4.80305e-08	1.14019e-07	0.175535	0.184964	0.0281011	0.0268351	0.000105442	0.00354311	0.0213749	0.0240531	0.145949	0.164906	0.000570857	0.000762925	0.126442	0.156773	0.0305126	0.0260774	1.30215e-07	1.05629e-08	0.0231906	0.0233394	0.212492	0.217501	6.11796e-08	1.219e-07	0.186027	0.209022	0.195403	0.176727	5.39809e-08	1.08558e-07	0.163895	0.164466	0.0323449	0.0320459	7.55355e-08	3.47908e-08	0.0247322	0.0290955	0.102431	0.0977297	2.09298e-06	0.00354189	0.0837832	0.0902106	0	0	0	0	0	0	0	0
ENST00000660896	ENSG00000249859	lncRNA	lncRNA	0	0	0	0	0	0	0	0	0.119638	2.12488	2.14462	0.346671	0.345804	0.0670577	0.863556	0.112234	0.205314	0.28864	0.0887055	0.196826	0.176608	0.283956	0.0250555	0.0354582	0.0870702	0.0869982	0.0287022	0.0614043	0.206857	0.366572	0.33489	0.722099	0.173001	0.266681	0.0295407	0.0348442	0.0446833	0.0526106	0.0310715	0.0429892	0.19196	0.241404	0.0967367	0.21828	0.170484	0.234013	0.182002	0.196881	0.05777	0.128788	0.153911	0.183083	0.0358684	0.056442	0.0694794	0.0837127	0.0330158	0.115373	0.0938248	0.108699	0.0649929	0.104555	0.0781627	0.100629	0	0.00968778	0	0.00953143	0	0	0.0288156	0
ENST00000660897	ENSG00000203930	lncRNA	lncRNA	0.00723784	0	0	0	0	0.809906	0	0.0771181	0	0	0	0	0	0	0	0.0305651	0.0507919	0.251068	0.515311	0.249634	0.0783625	0.324275	0.0093269	0.098095	0.0912471	0.0800525	0.00674673	0.0474191	0.0350011	0.162946	0.0504067	0.055696	0.0531338	0.193845	0.0122721	0.10463	0.108955	0.0898941	0.00736283	0.0461609	0.049287	0.219485	0.187432	0.136672	0.0785857	0.288382	1.02101	7.67509	7.65565	6.56771	1.32287	19.7911	0.018144	0.247441	0.223658	0.214816	0.0304491	0.833892	0.195721	1.60219	1.58635	1.36722	0.316688	3.71245	0.164552	0.125071	0.134326	0.180972	0.17666	11.9205	0.0950916	2.19288
ENST00000660898	ENSG00000075711	protein_coding	protein_coding	0	0.0380723	4.04989	4.65253	0.271431	0	2.06194	0.589277	0	0	0	0	0	0	0	0	0.0683484	0.172095	0.519058	0.474347	0.116091	0.301138	0.0350297	0.182485	0.259583	0.212637	0.0173243	0.0845809	0.105067	0.397241	1.27	0.947778	0.13153	0.343493	0.14333	0.778971	0.882083	0.812436	0.0616504	0.11756	0.0957338	0.27317	0.837651	0.690927	0.159783	0.434505	0.092273	0.287513	0.845658	0.653061	0.110377	0.279668	0.0442745	0.261443	0.377908	0.30301	0.0261354	0.0876491	0.0421741	0.164674	0.256086	0.2195	0.0452081	0.151659	0.0140243	0.298759	0.613376	0.958533	0.19705	0.343115	0.346489	0.188663
ENST00000660899	ENSG00000259108	lncRNA	lncRNA	0	0	0	0	0	0	0	0	0	0	0	0	0	0	0	0	0.205437	0.196519	0.00027214	0.00213746	0.174854	0.184964	0.027914	0.0268351	0.0023977	0.0129583	0.0212421	0.0240531	0.145362	0.164906	9.57344e-05	0.000720245	0.125996	0.156773	0.0303129	0.0260774	0.00209789	0.00117085	0.0230488	0.0233394	0.211641	0.217501	0.000120994	0.00162175	0.185369	0.209022	0.194522	0.176727	0.000224863	0.00219341	0.163233	0.164466	0.0321471	0.0320459	0.0242335	0.0285195	0.0245924	0.0290955	0.101889	0.0977297	0.0682148	0.086769	0.0833787	0.0902106	0	0	0	0	0	0	0	0
ENST00000660900	ENSG00000286638	lncRNA	lncRNA	0.506689	0.246713	0.198807	0.769209	0.0357168	0.158911	0.361383	0.722974	0	0	0	0	0	0	0	0	0.208653	0.434248	0.368732	0.347031	0.108289	0.184964	0.129022	0.350052	0.350539	0.343119	0.0633028	0.190673	0.109221	0.236718	0.16532	0.141416	0.0806696	0.156773	0.376145	0.946147	0.935081	0.934475	0.176573	0.502473	0.26231	0.570149	0.492726	0.468087	0.34009	0.78945	0.457656	1.00617	0.958403	0.941984	0.54069	1.30156	0.0707332	0.188017	0.188141	0.179371	0.0518599	0.152989	0.229165	0.55646	0.540156	0.523571	0.157431	0.397988	0.897558	0.570959	0.402978	1.56889	0.26499	0.739163	0.234203	0.832257
ENST00000660901	ENSG00000225889	lncRNA	lncRNA	1.11774	0	0.0745355	0	0.0461371	0.297012	0	0.0344406	0	0.00159127	0.0178533	0.00274255	0	0.0269594	0.000187515	0.0053166	0.26826	0.556399	0.551225	0.419191	0.157618	0.268551	0.0117345	0.0241785	0.0173835	0.0162206	0.0126101	0.028256	0.0967542	0.17627	0.00776073	0.00820285	0.0876715	0.167799	0.0110355	0.0194618	0.0107706	0.0106275	0.0130653	0.0254594	0.135178	0.217501	0.0634259	0.0701782	0.123364	0.209022	0.149467	0.294969	0.388444	0.288648	0.144786	0.296159	0.0130514	0.0255161	0.0154352	0.0149015	0.0149282	0.0322134	0.0754229	0.127117	0.144956	0.10414	0.0649835	0.118193	0.894495	0.0142315	0	0.00623875	0	0.283909	0.00617478	0
ENST00000660902	ENSG00000214870	lncRNA	lncRNA	0	0	0	0	0	0	0	0.0800744	0	0	0.120659	0	0.00110653	0.241013	0	0.0518773	0.516789	0.473126	0.721908	0.657492	0.227962	0.22233	0.0232615	0.0268351	0.0112697	0.0122848	0.017903	0.0240531	0.247694	0.323065	0.192406	0.242595	0.216771	0.313106	0.0253327	0.0260774	0.0211091	0.0143842	0.0194747	0.0233394	0.24521	0.243062	0.29839	0.302847	0.255287	0.257812	0.227642	0.208098	0.282306	0.294018	0.310089	0.289713	0.027162	0.0320459	0.00885994	0.0129764	0.0210263	0.0290955	0.124328	0.13061	0.150487	0.13823	0.10052	0.113232	0.710567	0	0	0	0.154578	0.0830955	0	0.13871
ENST00000660903	ENSG00000179818	lncRNA	lncRNA	0	0	0	0	0	0	0	4.07381e-10	0	0	0	0	0	0	0	0	0.0863415	0.172213	0.0392533	0.138618	0.126372	0.233837	0.00872888	0.0229579	0.00972427	0.0161765	0.0131455	0.0320526	0.0934262	0.188349	0.00178206	0.0130873	0.0843899	0.178084	0.0104148	0.0254839	0.0139494	0.0217251	0.0157819	0.0344848	0.0783831	0.163932	0.00655508	0.0446446	0.107146	0.219149	0.0663183	0.12778	0.00572166	0.0330866	0.0868803	0.165104	0.00960681	0.0245189	0.00486672	0.0148778	0.0123016	0.0336955	0.0406257	0.0943391	0.0380726	0.0785206	0.0621326	0.133135	0.0109458	0.00546037	0	0.0150217	0.0220825	0.0272039	0.00426963	0.0337336
ENST00000660904	ENSG00000226674	lncRNA	lncRNA	0	0	0	0	0	0	0	0	0	0	0	0	0	0	0	0	0.424786	0.346878	0.192269	0.271217	0.539534	0.534094	0.0279554	0.0268351	0.000119197	0.000163478	0.0212715	0.0240531	0.145492	0.164906	0.0127981	0.0254483	0.126095	0.156773	0.030357	0.0260774	2.88944e-05	4.957e-05	0.0230801	0.0233394	0.211829	0.217501	8.80699e-05	8.47253e-05	0.185515	0.209022	0.194717	0.176727	0.0111582	0.0253107	0.163379	0.164466	0.0321908	0.0320459	6.24963e-07	1.28554e-06	0.0246233	0.0290955	0.102009	0.0977297	0.0239034	0.0419258	0.0834682	0.0902106	0	0	0	0	0	0	0	0
ENST00000660905	ENSG00000225535	lncRNA	lncRNA	0.0699704	0.122607	0	0	0	0	0	0	0.00350015	0.0775589	0.0175937	0.0324062	0.0379383	0.0762767	0.0445888	0.0135754	0.377339	0.376588	0.145007	0.243875	0.21843	0.247891	0.151758	0.176985	0.128571	0.156608	0.0462842	0.308377	0.14993	0.16617	0.0547785	0.102578	0.151877	0.183498	0.0793234	0.0727853	0.0580188	0.0681052	0.0308518	0.0292566	0.247549	0.283959	0.0145582	0.0885943	0.218264	0.273328	0.304233	0.295245	0.10143	0.182918	0.168681	0.185351	0.0340817	0.0394542	0.0167786	0.0250991	0.0340882	0.0488443	0.643062	0.666819	0.508835	0.584144	0.13777	0.184263	0.448779	0.151149	0.0671629	0.102939	0	0.415477	0.0144078	0.951151
ENST00000660906	ENSG00000286902	lncRNA	lncRNA	0	0	0	0	0	0	0	0.112847	0	0	0	0	0	0	0	0	0.219969	0.196519	0.00244204	0.0208034	0.185794	0.184964	0.0310615	0.0268351	0.00739922	0.0224232	0.0234609	0.0240531	0.154815	0.164906	0.000598857	0.00741119	0.133117	0.156773	0.0336669	0.0260774	0.00573882	0.0121895	0.0254139	0.0233394	0.225337	0.217501	0.00106571	0.0146693	0.195868	0.209022	0.208837	0.176727	0.00219101	0.0206964	0.173898	0.164466	0.0354461	0.0320459	0.00381131	0.0144203	0.0269064	0.0290955	0.110811	0.0977297	0.00584069	0.0293745	0.0899854	0.0902106	0	0	0	0	0	0	0	0
ENST00000660907	ENSG00000228549	lncRNA	lncRNA	0.0910994	0.186514	0.216811	0.42583	0.384793	0.0753425	0.149847	0.858269	0	0	0	0	0	0	0	0	0.589797	0.718451	0.00332273	0.022882	0.534283	0.716602	0.0364056	0.0411755	0.0188221	0.0304394	0.0310196	0.0356971	0.124771	0.164906	3.8547e-06	1.60093e-05	0.110019	0.156773	0.0971691	0.116876	0.0564457	0.0804817	0.151074	0.203162	0.181776	0.217501	7.22056e-06	3.93015e-05	0.161823	0.209022	0.257448	0.226895	0.0618238	0.208037	0.248576	0.246503	0.0283176	0.0341783	2.8122e-05	1.84468e-05	0.0214858	0.0304762	0.0837758	0.0977297	1.8613e-05	5.81484e-05	0.0696298	0.0902106	0	0.0372058	0	0.00980375	0	0.0692462	0	0
ENST00000660908	ENSG00000215386	lncRNA	lncRNA	0	0	0	0	0.131215	0	0	0	0	0	0	0	0	0	0	0	0.0880625	0.196519	6.27812e-05	0.000753328	0.0796332	0.184964	0.0091121	0.0268351	5.57396e-05	0.000871909	0.00729252	0.0240531	0.0649759	0.164906	3.61624e-05	0.000454503	0.0601686	0.156773	0.00788587	0.02383	0.00795878	0.0201617	0.0103586	0.0317172	0.103733	0.231913	0.00923814	0.0824569	0.0967811	0.223474	0.0826947	0.177054	0.000453215	0.0042277	0.0737057	0.164752	0.0116222	0.0326154	0.000390673	0.00425914	0.00943637	0.0296597	0.0389206	0.0977297	9.7159e-06	0.0031013	0.0336737	0.0902106	0	0	0	0.0157495	0	0	0	0
ENST00000660909	ENSG00000230387	lncRNA	lncRNA	0	0	0	0	0	0	0	0	0.0107174	0.00118669	0	0.0355229	0	0	0	0.0594594	0.180796	0.199936	0.00147714	0.000892586	0.15618	0.188315	0.0238096	0.0282974	0.000989904	0.000925634	0.018466	0.0254579	0.127173	0.164906	5.33285e-09	1.07553e-08	0.111916	0.156773	0.0373203	0.0433294	0.0354481	0.0363517	0.0267522	0.0337272	0.185263	0.217501	5.14318e-05	7.13022e-05	0.164617	0.209022	0.167683	0.176727	6.43923e-05	3.67789e-05	0.142732	0.164466	0.0281299	0.0343269	0.000573628	0.000377751	0.0219227	0.0313112	0.0856788	0.0975388	0.0776009	0.0922801	0.0887446	0.11088	0	0	0	0.0459738	0	0	0	0.0495391
ENST00000660910	ENSG00000186409	protein_coding	protein_coding_CDS_not_defined	0	0	0	0	0	0.17414	0	0	0	0	0	0	0	0	0	0	0.256746	0.196519	0.0990069	0.320717	0.212586	0.184964	0.0403824	0.0268351	0.0178356	0.0303442	0.0298423	0.0240531	0.1782	0.164906	0.00492172	0.0661294	0.150131	0.156773	0.0502717	0.0310544	0.0156723	0.0326097	0.0358605	0.0271298	0.259172	0.217501	0.0406693	0.244065	0.220968	0.209022	0.245477	0.176727	0.0335758	0.169271	0.200312	0.164466	0.0448721	0.0320459	0.0123326	0.0295107	0.0333147	0.0290955	0.134921	0.0977297	0.0619612	0.139032	0.107275	0.0902106	0	0	0	0	0	0	0	0
ENST00000660911	ENSG00000226715	lncRNA	lncRNA	0.0383795	0	0	0	0	0	0	0	0	0	0	0	0	0	0	0	0.182903	0.196519	0.00143414	0.0200435	0.157507	0.184964	0.0310851	0.0347048	0.0140901	0.0193637	0.0246051	0.0315841	0.130475	0.164906	7.44315e-07	2.56567e-06	0.114508	0.156773	0.0274918	0.0280417	0.00546438	0.00769998	0.0212727	0.025223	0.190053	0.217501	0.000274508	0.000964805	0.168437	0.209022	0.17249	0.176727	0.00412497	0.00986511	0.146451	0.164466	0.0274092	0.0320459	0.00018693	0.00062234	0.0212052	0.0290955	0.106798	0.11602	0.0238103	0.0431925	0.0895516	0.107951	0	0	0	0	0	0	0	0
ENST00000660912	ENSG00000249859	lncRNA	lncRNA	0	0	0	0	0.304603	0	0	0	0.101644	0	0.0684425	0.345589	0	0.193952	0.169461	0.207082	0.212203	0.184461	0.0877998	0.159009	0.20803	0.213547	0.062669	0.0476169	0.0858236	0.0860889	0.0329083	0.0340187	0.173688	0.172879	0.236153	0.380095	0.16372	0.202388	0.0973028	0.0559843	0.0577113	0.0672115	0.0479	0.0407916	0.491277	0.427375	0.125379	0.282316	0.222142	0.24098	0.196164	0.160701	0.0601296	0.120996	0.198603	0.192017	0.104322	0.0840991	0.0827358	0.0982505	0.0377614	0.0392879	0.114055	0.0945396	0.0653699	0.0964879	0.116064	0.113952	0.0551527	0.0510518	0.0794985	0.0459347	0.628165	0.0360528	0.118575	0.0277791
ENST00000660913	ENSG00000236021	lncRNA	lncRNA	1.29504	0.211443	1.05719	0.487948	0.531995	1.06649	0.199621	0.430974	0	0	0	0.0948831	0	0	0	0	0.484184	0.718451	0.0343283	0.0971312	0.441291	0.716602	0.0576943	0.103374	0.0732012	0.0874195	0.0521742	0.106312	0.157655	0.247527	0.0276601	0.0668949	0.0992338	0.156773	0.457511	0.716984	0.686684	0.700731	0.461598	0.809677	0.516817	0.782581	0.0248038	0.0860925	0.475692	0.78945	0.466264	0.665348	0.0353052	0.103491	0.421917	0.658991	0.0219808	0.0320459	0.0200147	0.0233417	0.0172315	0.0290955	0.100177	0.150274	0.225746	0.28083	0.0823002	0.133885	0	0	0.402978	0.686263	0	0	0	0
ENST00000660914	ENSG00000260653	lncRNA	lncRNA	0	0.894405	0	0.0560908	0.0311791	0	0	0.938708	0	0	0	0	0	0	0	0	0.230905	0.313765	0.00466206	0.0151684	0.204616	0.300402	0.973161	1.6091	1.51112	1.56005	0.0320396	0.065163	0.112984	0.164906	5.0907e-07	1.91231e-06	0.100594	0.156773	0.0206999	0.0260774	7.2027e-06	7.30438e-07	0.0160824	0.0233394	0.164663	0.217501	8.63024e-07	4.71256e-06	0.147938	0.209022	0.14733	0.176727	9.04091e-07	4.82613e-06	0.126756	0.164466	0.0224303	0.0320459	2.74471e-06	2.32734e-06	0.0175643	0.0290955	0.131906	0.19381	0.0991056	0.127971	0.0867385	0.134716	0	2.34508	0	0	0	0	0	0.237788
ENST00000660915	ENSG00000250891	lncRNA	lncRNA	0	0	0	0	0	0.764848	0	0	0	0	0	0	0	1.34115	0	0	0.2113	0.196519	1.38584e-06	4.89766e-06	0.179291	0.184964	0.0291533	0.0268351	1.04829e-05	6.25124e-05	0.0221196	0.0240531	0.14919	0.164906	6.59588e-07	1.91231e-06	0.128896	0.156773	0.0316349	0.0260774	6.2187e-06	7.30438e-07	0.0239851	0.0233394	0.217188	0.217501	1.23923e-06	4.71256e-06	0.189645	0.209022	0.46039	0.394726	0.0484212	0.119888	0.398549	0.381099	0.0334531	0.0320459	3.88871e-06	2.32734e-06	0.0255129	0.0290955	0.105451	0.0977297	0.00283209	0.00637816	0.0860299	0.0902106	0	0	0	0	0	0	0	0
ENST00000660916	ENSG00000225179	lncRNA	lncRNA	0	0	0	0.0293488	0	0	0	0	0	0	0	0	0	0	0	0	0.185739	0.196519	0.000295662	0.000892859	0.159716	0.184964	0.024019	0.0268351	0.00174418	0.0070442	0.0184515	0.0240531	0.132363	0.164906	0.000130753	0.000303105	0.115984	0.156773	0.0261454	0.0260774	0.00146912	0.000406593	0.0200631	0.0233394	0.192793	0.217501	0.000240458	0.000703056	0.170611	0.209022	0.175252	0.176727	0.000319521	0.00091531	0.148579	0.164466	0.0279825	0.0320459	0.00077047	0.000780106	0.0216191	0.0290955	0.0902605	0.0977297	0.000696209	0.00165666	0.0746035	0.0902106	0	0	0	0	0	0	0	0
ENST00000660917	ENSG00000246982	lncRNA	lncRNA	0.644419	0.181501	0.904182	0.495706	1.61966	0.488414	0.225985	0.376342	1.8177	0.585422	0	0.121101	0.990058	0.829398	0.422137	1.73173	1.41536	1.23767	1.24178	1.30167	0.244416	0.548515	0.648856	0.488279	0.490699	0.491003	0.584616	0.497698	0.73004	0.60727	0.475755	0.504394	0.647928	0.606686	0.193177	0.127132	0.137712	0.134584	0.170932	0.127654	3.6615	2.36778	2.31892	2.47133	4.68355	3.32687	0.521157	0.394726	0.753182	0.73366	0.447583	0.381099	0.44093	0.312959	0.314679	0.318611	0.410552	0.347162	0.665757	0.571833	0.672423	0.654447	0.57592	0.548323	1.34634	0	0	0	0.52998	0	0.172894	0
ENST00000660918	ENSG00000287475	lncRNA	lncRNA	0	0	0	0	0	0	0	0	0	0	0	0	0	0	0	0	0.278996	0.68487	0.684829	1.09467	0.218302	0.415988	0.10906	0.373016	0.333493	0.379402	0.0391792	0.375334	0.164115	0.441654	0.137353	0.397682	0.165823	0.474945	0.223422	0.743606	0.697993	0.736167	0.0486497	1.42229	0.265435	0.649421	0.325474	0.786676	0.175262	0.33194	0.155144	0.317121	0.321115	0.527274	0.138637	0.245811	0.0857124	0.333744	0.247159	0.311023	0.05533	0.702654	0.226137	0.973804	0.575435	1.11294	0.0862492	0.185088	0.448779	0.208892	0.268652	0.336623	0.70664	0.276985	0.0864469	0
ENST00000660919	ENSG00000233321	lncRNA	lncRNA	0	0.019839	0	0	0	0.0475589	0	0	0	0	0	0	0	0	0	0.0816058	0.151636	0.196519	0.00310331	0.0131531	0.132689	0.184964	0.0180948	0.0268351	0.0045261	0.0130599	0.0141104	0.0240531	0.109376	0.164906	6.52972e-05	0.000240723	0.0976686	0.156773	0.0197712	0.0260774	0.00054058	0.00160905	0.0153944	0.0233394	0.159422	0.217501	9.46072e-05	0.000607374	0.14363	0.209022	0.14223	0.176727	0.00331477	0.013335	0.122696	0.164466	0.0214708	0.0320459	0.000107937	0.000386417	0.016853	0.0290955	0.107941	0.159158	0.00103689	0.00818985	0.0934421	0.151456	0	0	0	0	0	0	0	0
ENST00000660920	ENSG00000286431	lncRNA	lncRNA	4.44744	2.11483	0.0762531	5.54394	8.92582	11.112	3.33819	2.38932	0	0.0473258	0	0.0978788	0	0.167589	0	0.175307	3.00979	8.7338	8.45266	8.29717	2.34547	7.49577	0.724739	2.43867	2.42053	2.41079	0.375986	1.43189	0.230835	0.670852	0.674338	0.622711	0.293529	0.899032	1.71857	5.28523	5.22824	5.22299	1.02897	3.58413	3.24474	9.56733	9.10528	8.91788	1.90421	6.12312	3.90356	10.8859	10.4986	10.3413	1.49948	4.57123	0.572631	1.9339	1.91959	1.90645	0.343951	1.32644	0.977482	2.999	2.94055	2.90044	0.604397	2.02722	11.222	4.01125	0.402978	8.37241	15.6344	20.1506	2.80952	4.75576
ENST00000660921	ENSG00000241469	lncRNA	lncRNA	0	0	0	0	0	0	0	0	0.00748353	0	0	0	0	0	0	0	0.171468	0.20865	0.00350101	0.0309596	0.148156	0.194898	0.0197662	0.0268351	2.70248e-07	3.81464e-07	0.0153472	0.0240531	0.116295	0.164906	4.7787e-07	5.66939e-07	0.103262	0.156773	0.0215739	0.0260774	8.63326e-05	1.82121e-05	0.0167275	0.0233394	0.169472	0.217501	4.14514e-07	5.65234e-07	0.151868	0.209022	0.152036	0.176727	5.47393e-05	6.64749e-05	0.130482	0.164466	0.0233301	0.0320459	1.42619e-08	9.16654e-09	0.0182285	0.0290955	0.0767788	0.0977297	4.86792e-07	6.88111e-07	0.0641996	0.0902106	0	0	0	0	0	0	0	0
ENST00000660922	ENSG00000255571	lncRNA	lncRNA	0	0	0	0	0.13335	0	0	0.090349	0	0	0	0	0.962733	0.820584	0	0.120398	0.157033	0.244473	0.00284744	0.043234	0.13446	0.222904	0.0190989	0.028637	0.00293906	0.00613694	0.0144333	0.0253791	0.103261	0.164906	7.25949e-09	1.00527e-08	0.0926678	0.156773	0.0182508	0.0260774	6.92716e-05	5.17894e-05	0.0142622	0.0233394	0.130942	0.211423	0.109683	0.219578	0.149423	0.252772	0.14326	0.209307	0.0187085	0.0756382	0.122686	0.193007	0.0198916	0.0320459	0.00011141	0.000219682	0.0156755	0.0290955	0.0524565	0.085449	0.0204601	0.0479496	0.0618677	0.112796	0	0	0	0	0.0832265	0	0	0.0186572
ENST00000660923	ENSG00000231609	lncRNA	lncRNA	0	0	0.0719152	0.0361748	0.0496991	0	0.0620088	0	0	0	0	0	0	0	0	0	0.198522	0.196519	0.0164614	0.0845022	0.16958	0.184964	0.0494418	0.0476022	0.029392	0.0428682	0.0202357	0.0240531	0.140822	0.164906	0.0102551	0.0843257	0.122528	0.156773	0.0525707	0.0468102	0.0484152	0.0540451	0.0219735	0.0233394	0.205061	0.217501	0.0421531	0.273138	0.180257	0.209022	0.187739	0.176727	0.033879	0.125694	0.158114	0.164466	0.144221	0.139654	0.0900889	0.12015	0.129431	0.152989	0.163279	0.154381	0.0645963	0.134487	0.0802751	0.0902106	0	0.0697609	0	0.0686263	0	0	0.0864469	0.237788
ENST00000660925	ENSG00000267053	lncRNA	lncRNA	0	0.259009	0	0	0	0	0	0	0	0	0	0	0	0	0	0	0.207445	0.196519	0.348587	0.263262	0.176377	0.184964	0.0695914	0.0518536	0.11652	0.0821503	0.0332751	0.027714	0.195055	0.176504	0.68307	0.444743	0.181334	0.172947	0.183581	0.120737	0.160448	0.138242	0.0324848	0.0280305	0.213544	0.217501	0.737034	0.394497	0.18684	0.209022	0.196494	0.176727	0.344648	0.262997	0.164714	0.164466	0.0337203	0.0321361	0.0843495	0.0532801	0.0261448	0.0291668	0.103103	0.0977297	0.214331	0.133752	0.0842846	0.0902106	0	0.0697609	0	0.205879	0	0	0	0
ENST00000660926	ENSG00000267489	lncRNA	lncRNA	0	0	0	0	0	0	0	0	0	0	0	0	0	0	0	0	0.212808	0.196519	3.3164e-06	1.00959e-05	0.180428	0.184964	0.0294788	0.0268351	3.15875e-05	0.000125363	0.0223492	0.0240531	0.150172	0.164906	4.07222e-08	9.98682e-08	0.129636	0.156773	0.0319818	0.0260774	2.71221e-05	2.03377e-05	0.0242299	0.0233394	0.218611	0.217501	1.38862e-05	4.58779e-05	0.190736	0.209022	0.201772	0.176727	8.03649e-08	2.12946e-07	0.168659	0.164466	0.0337945	0.0320459	4.66618e-05	6.12591e-05	0.0257525	0.0290955	0.106376	0.0977297	0.00267224	0.00661851	0.0867152	0.0902106	0	0	0	0	0	0	0	0
ENST00000660927	ENSG00000250075	lncRNA	lncRNA	0	0.0283306	0.0228794	0.0275639	0.123368	0	0.0380996	0.0152795	0.276986	0	0	0	0	0	0	0	0.29742	0.613221	0.271762	0.369707	0.297019	0.708979	0.0613516	0.13042	0.0921551	0.100514	0.0548651	0.131744	0.10021	0.166336	0.0366102	0.0721795	0.0900984	0.157939	0.0238861	0.0422835	0.039889	0.0377602	0.0136453	0.0235292	0.271419	0.466796	0.0800371	0.140638	0.248701	0.460232	0.128711	0.177886	0.0262591	0.055679	0.111911	0.16556	0.0291633	0.0541872	0.0532204	0.0505703	0.0160157	0.029682	0.0809064	0.142598	0.0226978	0.0358281	0.0533326	0.0902106	0.448779	0	0	0.0686263	0	0	0.0864469	0.237788
ENST00000660928	ENSG00000229175	lncRNA	lncRNA	0	0	0	0	0	0	0	0	0	0	0	0	0	0	0	0	0.196467	0.196519	1.05476e-05	7.1363e-05	0.168004	0.184964	0.0260913	0.0268351	8.38873e-05	0.000958168	0.0199424	0.0240531	0.139468	0.164906	4.21767e-06	2.55252e-05	0.121488	0.156773	0.0283649	0.0260774	6.71048e-05	1.81977e-05	0.0216597	0.0233394	0.203098	0.217501	8.14741e-06	6.23517e-05	0.178724	0.209022	0.185728	0.176727	1.10795e-05	7.20307e-05	0.156587	0.164466	0.0302096	0.0320459	3.17742e-05	4.75682e-05	0.0232164	0.0290955	0.09653	0.0977297	2.53345e-05	9.65198e-05	0.0793577	0.0902106	0	0	0	0	0	0	0	0
ENST00000660929	ENSG00000288072	lncRNA	lncRNA	0	0	0	0	0	0	0	0	0	0	0	0	0	0	0	0	0.194381	0.196519	0.00217516	0.0208034	0.166401	0.184964	0.0256795	0.0268351	0.00721133	0.0224232	0.0196473	0.0240531	0.138092	0.164906	0.000504563	0.00741119	0.120427	0.156773	0.0279243	0.0260774	0.00580962	0.0121895	0.0213439	0.0233394	0.320695	0.338305	0.0813494	0.2033	0.177161	0.209022	0.183687	0.176727	0.00178135	0.0206964	0.155035	0.164466	0.0297691	0.0320459	0.0036175	0.0144203	0.0229017	0.0290955	0.0952993	0.0977297	0.00485112	0.0293745	0.0784287	0.0902106	0	0	0	0	0.52998	0	0	0
ENST00000660931	ENSG00000225783	lncRNA	lncRNA	2.64213	0	0	0	0	2.94964	0	1.0136	0	0	0	0	0	0	0	0	1.85161	3.82018	2.80207	3.63154	0.265915	0.451013	0.0426754	0.119433	0.0368623	0.0995614	0.0841877	0.443068	0.0993669	0.178645	0.0539728	0.217608	0.0891608	0.156773	0.0847645	0.191768	0.03145	0.115245	0.089738	0.39859	0.225008	0.385571	0.174596	0.509359	0.229103	0.389849	1.38366	2.71508	2.00785	2.68629	0.266381	0.441852	0.0412175	0.0961145	0.0439138	0.0876588	0.0815693	0.377487	1.1928	2.60402	2.17647	2.47926	0.161092	9.36185	4.8069	0.0232536	0.201489	0	0.44165	3.25457	0.0432234	3.2894
ENST00000660932	ENSG00000235997	lncRNA	lncRNA	0	0	0	0	0	0	0	0	0	0	0	0	0	0	0	0	0.139244	0.196519	0.0100783	0.0397456	0.122618	0.184964	0.0161559	0.0268351	0.0395911	0.0420944	0.0126636	0.0240531	0.100878	0.164906	0.0511229	0.127808	0.0907043	0.156773	0.0176756	0.0260774	0.0416109	0.0479744	0.013832	0.0233394	0.147072	0.217501	0.00469583	0.0242905	0.133374	0.209022	0.130331	0.176727	0.176137	0.307731	0.113135	0.164466	0.0192916	0.0320459	0.0280951	0.0320565	0.0152258	0.0290955	0.0646441	0.0977297	0.16621	0.197831	0.0546261	0.0902106	0	0	0	0	0	0	0	0
ENST00000660933	ENSG00000254334	lncRNA	lncRNA	0	0	0	0	0	0	0	0	0	0	0	0	0	0	0	0	0.130216	0.196519	0.000248069	0.00213746	0.115197	0.184964	0.0148056	0.0268351	0.00177297	0.0129583	0.0116482	0.0240531	0.0946373	0.164906	6.92973e-05	0.000720245	0.085526	0.156773	0.0162134	0.0260774	0.0013297	0.00117085	0.0127335	0.0233394	0.137999	0.217501	0.000128226	0.00162175	0.12575	0.209022	0.121693	0.176727	0.00022482	0.00219341	0.106118	0.164466	0.0177595	0.0320459	0.000653582	0.00195971	0.014072	0.0290955	0.0599322	0.0977297	0.000646043	0.00395374	0.0508555	0.0902106	0	0	0	0	0	0	0	0
ENST00000660934	ENSG00000272168	lncRNA	lncRNA	0	0	0	0	0	0	0	0	0.0165074	0.0142605	0.00288332	0	0	0	0	0.018106	0.166706	0.204576	0.124071	0.252516	0.14503	0.192742	0.0221381	0.0352101	0.0249183	0.0300154	0.0176683	0.0326231	0.672444	1.06856	0.387812	0.715931	0.626741	1.10827	0.0222463	0.0282657	0.0104304	0.0152339	0.0173803	0.025273	0.169367	0.217501	0.0137229	0.0548638	0.151782	0.209022	0.151933	0.176727	0.0570898	0.149897	0.130401	0.164466	0.0233102	0.0320459	0.0179288	0.0241788	0.0182139	0.0290955	0.110216	0.252596	0.262557	0.358696	0.0854572	0.178477	0	0	0	0	0	0	0	0
ENST00000660935	ENSG00000267057	lncRNA	lncRNA	0	0	0.256198	0	0	0	0	0	0	0	0	0	0	0	0	0	0.193591	0.202626	0.00958371	0.0504256	0.168879	0.190297	0.021601	0.0268351	4.35878e-05	0.000111233	0.0166939	0.0240531	0.163316	0.187415	0.0303429	0.0570021	0.13996	0.172656	0.0235489	0.0260774	5.66086e-05	6.12979e-05	0.0181763	0.0233394	0.192747	0.219376	0.0029871	0.00220904	0.180648	0.211291	0.179478	0.17882	0.00254643	0.00447434	0.154988	0.166671	0.0261004	0.032129	9.53562e-05	0.000126869	0.0203681	0.0291767	0.0876062	0.0983293	0.00303914	0.00280478	0.0726772	0.0907608	0	0	0	0	0	0	0	0
ENST00000660936	ENSG00000253199	lncRNA	lncRNA	0	0	0	0	0	0	0	0	0	0	0	0	0	0	0	0	0.235301	0.196519	3.00776e-06	1.89851e-05	0.197121	0.184964	0.0346829	0.0268351	2.20019e-05	0.000260949	0.0259739	0.0240531	0.16466	0.164906	1.31849e-06	7.06473e-06	0.140385	0.156773	0.0375109	0.0260774	1.7421e-05	3.65492e-06	0.0280831	0.0233394	0.239589	0.217501	2.34221e-06	1.74331e-05	0.206588	0.209022	0.224037	0.176727	2.96677e-06	1.89444e-05	0.185013	0.164466	0.0391692	0.0320459	8.19021e-06	1.07155e-05	0.0294738	0.0290955	0.120577	0.0977297	0.000326155	0.00156555	0.097089	0.0902106	0	0	0	0	0	0	0	0
ENST00000660937	ENSG00000261436	lncRNA	lncRNA	0	0	0	0	0.104987	0	0	0	0	0	0	0	0	0	0	0	0.211809	0.197641	0.00347653	0.0180971	0.172562	0.184964	0.0272922	0.0268351	8.66139e-05	0.000958168	0.0207999	0.0240531	0.155924	0.170122	0.00168421	0.0114839	0.124492	0.156773	0.0296487	0.0260774	6.7288e-05	1.81977e-05	0.0225765	0.0233394	0.208779	0.217501	7.87547e-06	6.23517e-05	0.183151	0.209022	0.191564	0.176727	1.0989e-05	7.20307e-05	0.161006	0.164466	0.0314883	0.0320459	3.19405e-05	4.75682e-05	0.024126	0.0290955	0.100077	0.0977297	0.00117939	0.00534816	0.0820234	0.0902106	0.149593	0	0.134326	0	0	0	0	0
ENST00000660938	ENSG00000186409	protein_coding	nonsense_mediated_decay	0.188571	0	0	0	0.094537	0	0	0	0.000156703	0	0	0.00259697	0	0.00313037	0	0	0.114665	0.279572	0.184145	0.32448	0.113356	0.223231	0.00732493	0.0203604	0.018605	0.019913	0.00900951	0.0249211	0.0760293	0.166976	0.00665038	0.063275	0.0697142	0.158543	0.013529	0.0384522	0.0273733	0.0331966	0.0109412	0.0270436	0.0987176	0.235447	0.0580695	0.21822	0.101849	0.212077	0.0666048	0.142411	0.0510673	0.147226	0.0894244	0.195513	0.0132417	0.0410552	0.0206857	0.0307673	0.0106569	0.0295476	0.059797	0.163699	0.112795	0.153796	0.0515294	0.107158	0.416027	0.0139522	0	0.0581969	0.357737	0.0377707	0.0713187	0.273733
ENST00000660939	ENSG00000228495	lncRNA	lncRNA	0	0	0	0	0	0	0	0	0	0	0	0	0	0	0	0	0.216823	0.196519	0.000953025	0.00622575	0.183442	0.184964	0.0303582	0.0268351	0.00608024	0.0126021	0.0229679	0.0240531	0.152779	0.164906	0.000192024	0.00134742	0.131594	0.156773	0.0329185	0.0260774	0.00673763	0.015563	0.0248891	0.0233394	0.222387	0.217501	6.59665e-05	0.000976212	0.193623	0.209022	0.20573	0.176727	0.00155929	0.00971667	0.1716	0.164466	0.034714	0.0320459	0.00276405	0.0140179	0.0263961	0.0290955	0.108853	0.0977297	0.000895366	0.00719045	0.088545	0.0902106	0	0	0	0	0	0	0	0
ENST00000660940	ENSG00000229727	lncRNA	lncRNA	0	0	0	0	0	0	0	0	0	0	0	0	0	0	0	0	0.115934	0.218158	0.0142417	0.0770657	0.114074	0.204279	0.0134675	0.0268351	7.647e-05	0.00101024	0.0106355	0.0240531	0.0881744	0.164906	3.5461e-07	1.11892e-06	0.0801052	0.156773	0.014762	0.0260774	0.000148295	0.00052155	0.0116363	0.0233394	0.128599	0.217501	4.5184e-07	2.74614e-06	0.117771	0.209022	0.119913	0.19794	0.000646105	0.0027867	0.105435	0.185016	0.0162291	0.0320459	5.97456e-07	1.24203e-06	0.0129113	0.0290955	0.0551647	0.0977297	1.24955e-06	3.121e-06	0.0470098	0.0902106	0.224389	0	0	0	0	0	0	0
ENST00000660941	ENSG00000277047	lncRNA	lncRNA	0	0	0	0	0	0	0	0	0	0	0	0	0	0	0	0	0.169572	0.196519	5.52403e-06	3.26924e-05	0.147031	0.184964	0.0210943	0.0268351	1.21515e-05	3.54135e-05	0.0163231	0.0240531	0.121541	0.164906	1.57756e-08	2.35308e-08	0.107457	0.156773	0.0242503	0.0281108	0.00423862	0.00550987	0.0189317	0.0254454	0.177088	0.217501	3.16075e-08	5.23303e-08	0.158047	0.209022	0.159546	0.176727	3.39066e-05	0.000106132	0.136388	0.164466	0.024795	0.0320459	3.46988e-05	5.28981e-05	0.0193039	0.0290955	0.0878663	0.103371	0.00156599	0.00248369	0.0735869	0.0956143	0	0	0	0	0	0	0	0
ENST00000660942	ENSG00000248994	lncRNA	lncRNA	0	0	0	0	0	0.0379024	0	0	0	0	0	0	0	0	0	0	0.189089	0.196519	0.0189233	0.0690887	0.162316	0.184964	0.0246543	0.0268351	0.0188698	0.0190401	0.0189101	0.0240531	0.134589	0.164906	0.00607317	0.0179276	0.117716	0.156773	0.0268264	0.0260774	0.019787	0.0216953	0.0205545	0.0233394	0.196022	0.217501	0.00987616	0.0254532	0.173165	0.209022	0.178519	0.176727	0.0116139	0.0281156	0.151087	0.164466	0.0286681	0.0320459	0.0311787	0.0287054	0.0221125	0.0290955	0.337642	0.352703	0.281315	0.294992	0.0760822	0.0902106	0	0	0	0	0	0	0	0.713363
ENST00000660943	ENSG00000225612	lncRNA	lncRNA	0	0	0.053812	0	0	0.0750918	0.0389116	0	0	0	0	0	0	0	0	0	0.212375	0.196519	0.000224098	0.00213746	0.180101	0.184964	0.220165	0.186927	0.112855	0.146817	0.198999	0.190673	0.14989	0.164906	6.55204e-05	0.000720245	0.129424	0.156773	0.0318817	0.0260774	0.001298	0.00117085	0.0241593	0.0233394	0.218202	0.217501	0.000117644	0.00162175	0.190422	0.209022	0.201345	0.176727	0.000205382	0.00219341	0.16834	0.164466	0.255962	0.220844	0.122079	0.160929	0.228015	0.225434	0.10611	0.0977297	0.000609412	0.00395374	0.086518	0.0902106	0	0	0	0	0	0	0	0
ENST00000660944	ENSG00000273297	lncRNA	lncRNA	0	0.217203	0.0084032	0	0.26792	0.520172	0.527178	0.525705	0	0.000684244	0	0	0	0.0316418	0.000145136	0	0.142049	0.195134	0.0208457	0.0273729	0.143221	0.196366	0.539803	0.736625	0.690906	0.699353	0.0402617	0.0329588	0.369888	0.645287	0.314594	0.297538	0.125768	0.182066	0.370204	0.445723	0.41109	0.414953	0.0829946	0.0426972	0.818031	1.01652	0.815026	0.791107	0.320883	0.413999	0.301502	0.433833	0.275246	0.248913	0.188571	0.23426	0.801581	1.13315	1.0602	1.06889	0.082717	0.0443231	0.507364	0.646917	0.581212	0.536953	0.213562	0.184671	0.149593	1.15167	1.28953	0.6611	1.45745	0.706311	1.7533	0.885759
ENST00000660945	ENSG00000205628	lncRNA	lncRNA	0.756307	0	0	0	0	0	0.14666	0.050439	0	0	0	0	0	0	0	0	0.191125	0.239216	0.328077	0.338113	0.183604	0.198719	0.0166457	0.0268351	0.00205013	0.00227268	0.0130303	0.0240531	0.103075	0.164906	0.000495783	0.000534476	0.0925146	0.156773	0.0182055	0.0260774	0.00212779	0.00335987	0.0142284	0.0233394	0.175484	0.220349	0.000445505	0.000551907	0.158965	0.211753	0.133392	0.176727	0.00154209	0.00559054	0.115606	0.164466	0.0238705	0.0309249	0.0522844	0.0443551	0.0337411	0.0316376	0.121155	0.400545	0.410503	0.415994	0.188319	0.608822	0.280487	0	0	0	0	0	0.0216117	0.267511
ENST00000660946	ENSG00000250190	lncRNA	lncRNA	0.269741	0	0	0	0	0	0	0	0	0	0	0	0	0	0	0	0.22524	0.196519	2.91591e-06	1.305e-05	0.189713	0.184964	0.0322692	0.0268351	1.80191e-05	0.000177259	0.0243037	0.0240531	0.158215	0.164906	1.21362e-06	4.91741e-06	0.135644	0.156773	0.0349506	0.0260774	1.44563e-05	2.33248e-06	0.0263102	0.0233394	0.23026	0.217501	2.40943e-06	1.21444e-05	0.199595	0.209022	0.214051	0.176727	3.06998e-06	1.29774e-05	0.177736	0.164466	0.0366963	0.0320459	7.12629e-06	7.02243e-06	0.0277737	0.0290955	0.114126	0.0977297	6.25553e-06	1.59947e-05	0.0924117	0.0902106	0	0	0	0	0	0	0	0
ENST00000660947	ENSG00000132204	lncRNA	lncRNA	5.77625e-08	0	0	0	0	0	0.0636045	0.366464	0	0	0	0	0	0	0	0	0.151196	0.198033	0.00226637	0.0078101	0.135621	0.184964	0.0197998	0.027645	0.000281835	0.00132854	0.0155783	0.0248749	0.111857	0.164906	0.000601631	0.00211849	0.0996818	0.156773	0.0204071	0.0260774	0.00167851	0.0106111	0.0158658	0.0233394	0.163026	0.217501	6.07494e-05	8.56668e-05	0.146595	0.209022	0.145733	0.176727	5.29463e-07	1.73059e-06	0.125487	0.164466	0.0221282	0.0320459	2.34273e-05	3.72322e-05	0.0173407	0.0290955	0.0739485	0.0991891	0.0584942	0.075946	0.0656467	0.0927302	0.179512	0	0	0	0	0	0	0.0951151
ENST00000660948	ENSG00000234199	lncRNA	lncRNA	0.354386	0.0335228	0	0.247043	0	0	0	0	0	0.0539566	0	0.585534	0.223609	0	0.00470508	0.0344873	0.238529	0.201273	0.076149	0.11175	0.185617	0.184964	0.0853344	0.0618361	0.0579078	0.0541283	0.0510257	0.0401052	0.283297	0.26712	0.0498343	0.0906161	0.133002	0.156773	0.202192	0.053751	0.116159	0.085981	0.081527	0.0399188	0.284989	0.259617	0.010637	0.0437649	0.24694	0.250515	0.208602	0.176727	5.87462e-05	0.000221554	0.173725	0.164466	0.0394345	0.0348497	0.0448507	0.0370883	0.0306172	0.0323424	0.163243	0.129728	0.0933654	0.110167	0.136609	0.12254	0.149593	0.0697609	0.402978	0	0	0	0	0
ENST00000660949	ENSG00000203875	lncRNA	lncRNA	0	0	0	2.66734	0	1.05923	1.54937	0.52625	293.465	176.264	252.588	177.687	86.4399	161.453	23.0647	125.402	0.315825	0.205144	0.234463	0.434954	0.289713	0.284022	1.85708	0.286489	0.288983	0.287869	2.68224	1.06672	0.261155	2.59597	0.553715	1.72428	0.198109	3.2223	0.736135	0.171333	0.207845	0.201833	0.0694915	1.74306	0.365361	0.896795	0.337728	0.915434	0.278286	1.20955	0.360238	0.467143	0.321395	0.775919	0.452751	0.655299	0.699599	0.181115	0.164594	0.178082	3.30425	0.18344	0.223022	0.169246	0.283807	0.351411	0.208808	0.793254	0.0135994	0.244796	0	0.158419	0	0	0.12967	0
ENST00000660950	ENSG00000287818	lncRNA	lncRNA	0.784824	0	0.0346063	0	0	0.705789	0.0611412	0	0	0	0	0	0	0	0	0	0.254251	0.366327	0.0806486	0.224217	0.133093	0.184964	0.0198705	0.0304116	0.0130622	0.0239998	0.0141701	0.0240531	0.109718	0.164906	0.000312085	0.00203893	0.0979461	0.156773	0.019858	0.0260774	0.00355173	0.00382324	0.0154589	0.0233394	0.159918	0.217501	0.000691235	0.00438171	0.144038	0.209022	0.240489	0.331294	0.0849433	0.204433	0.12308	0.164466	0.0215606	0.0320459	0.00231442	0.0059905	0.0169197	0.0290955	0.0736446	0.104538	0.0250336	0.0594978	0.060069	0.0902106	0.673168	0.0348805	0	0	0	0.623216	0	0.118894
ENST00000660951	ENSG00000254689	lncRNA	lncRNA	0.109648	0	0	0.129218	0.590185	0.247069	0.262713	0.213723	0	0	0	0	0	0	0	0	0.231952	0.196519	0.00521682	0.0118589	0.194666	0.184964	0.0338627	0.0268351	0.0192218	0.0164817	0.0254085	0.0240531	0.162521	0.164906	0.000169325	0.000330421	0.138819	0.156773	0.0366417	0.0260774	0.00489796	0.00582895	0.0274834	0.0233394	0.236493	0.217501	0.00288339	0.00550296	0.204278	0.209022	0.220708	0.176727	0.000645015	0.00151361	0.182597	0.164466	0.0383328	0.0320459	1.42129e-05	4.73955e-06	0.0289011	0.0290955	0.118411	0.0977297	0.0403558	0.047521	0.095525	0.0902106	0	0	0	0	0	0	0	0
ENST00000660952	ENSG00000224843	lncRNA	lncRNA	0	0	0	0	0	0	0	0	0	0	0	0	0	0	0	0	0.23241	0.198763	0.228176	0.348477	0.181501	0.184964	0.029789	0.0268351	0.0296335	0.0325196	0.0225678	0.0240531	0.151099	0.164906	0.0655579	0.180857	0.130334	0.156773	0.0329729	0.0237215	0.0271737	0.0286706	0.0276465	0.0239848	0.219954	0.217501	0.0573869	0.190027	0.191765	0.209022	0.210188	0.154474	0.238692	0.296488	0.194172	0.170292	0.0341195	0.0320459	0.0258599	0.0317051	0.0259803	0.0290955	0.121786	0.100692	0.115125	0.131057	0.102745	0.0930679	0.149593	0	0	0.0114377	0	0.0461641	0	0
ENST00000660954	ENSG00000244464	lncRNA	lncRNA	0	0	0	0	0	0.0838244	0	0	0	0	0	0	0	0	0	0	0.19507	0.196519	0.194374	0.294271	0.166931	0.184964	0.025815	0.0268351	0.0457586	0.0414941	0.0197445	0.0240531	0.138547	0.164906	0.33369	0.405143	0.120778	0.156773	0.0280693	0.0260774	0.0395448	0.0394534	0.0214479	0.0233394	0.201761	0.217501	0.0797598	0.189975	0.177678	0.209022	0.184361	0.176727	0.221882	0.294269	0.155548	0.164466	0.0299142	0.0320459	0.0507058	0.0469741	0.0230054	0.0290955	0.0957051	0.0977297	0.206704	0.200426	0.0787352	0.0902106	0	0	0	0	0	0	0	0
ENST00000660955	ENSG00000243069	lncRNA	lncRNA	0	0.132614	0.326619	0.0471279	0.258383	1.22503	0.252218	0.478334	0	0.594172	0	0.102405	0	0	0.119029	0	0.214568	0.196519	0.681066	0.239042	0.181751	0.184964	0.684008	0.523226	0.549273	0.509474	0.714134	0.640117	0.151316	0.164906	0.96983	0.278228	0.130497	0.156773	0.107512	0.080418	0.118203	0.0795962	0.0789021	0.0711064	0.220268	0.217501	0.551404	0.166858	0.192005	0.209022	0.580373	0.445006	0.937807	0.432271	0.169949	0.164466	0.291348	0.232527	0.316727	0.242988	0.154853	0.152989	0.32198	0.2569	0.461877	0.262378	0.0875161	0.0902106	0	0.279044	0	0.0686263	0	0.830955	0.259341	0.475576
ENST00000660956	ENSG00000224078	lncRNA	lncRNA	3.14084	0.555111	3.16897	0.944555	4.14594	1.88497	0	4.01085	0	6.47336e-05	0	0.000580154	0	0	0	0.00671414	0.128231	1.33145	1.48346	0.913965	0.081388	0.329109	0.0385117	0.528512	0.512805	0.493712	0.0130095	0.0850115	0.123346	1.32025	1.40732	0.881348	0.123567	1.10613	0.0547864	0.659322	0.645579	0.619966	0.0267386	0.441067	0.109842	0.906818	1.16565	0.570206	0.0836416	0.318399	0.102704	0.979484	1.14392	0.711247	0.0585022	0.213954	0.0042046	0.0328555	0.0616006	0.0226169	0.00758272	0.0501269	0.170304	1.94689	1.88364	1.68164	0.0480317	0.41442	2.71164	1.14181	2.35646	1.42786	2.36644	2.40923	0.0187929	4.46867
ENST00000660957	ENSG00000250056	lncRNA	lncRNA	1.22378	0	1.11142	0	0	0	0	0	0	0	0	0	0	0	0	0	0.183365	0.528446	0.309495	0.24671	0.107723	0.20429	0.0108703	0.0273417	0.000192751	0.0015802	0.0087914	0.0245343	0.135637	0.342708	0.265494	0.232609	0.103613	0.179016	0.00847496	0.0193959	0.00992265	0.0100664	0.0124658	0.0242786	0.100954	0.217501	4.21757e-06	5.77067e-06	0.0938319	0.209022	0.0695767	0.148763	0.0172326	0.0209971	0.105218	0.206345	0.0126439	0.032401	0.000227569	0.000469682	0.0102338	0.0294394	0.0451836	0.0992756	0.00188901	0.00175222	0.0392239	0.091693	1.10837	0	0.692985	0.0119576	0	0.0415477	0	0
ENST00000660958	ENSG00000205628	lncRNA	lncRNA	0.136954	0.163437	0.129012	0.184386	0.708092	0.209059	0.0803381	0.0558746	0	0	0	0	0	0	0	0	0.184375	0.185747	0.350934	0.309359	0.231133	0.191647	0.0701478	0.0277357	0.00227688	0.00228475	0.0732681	0.024828	0.14847	0.168463	0.000559091	0.000542934	0.131113	0.160147	0.0336519	0.0374714	0.00249817	0.00427839	0.0268262	0.034516	0.178096	0.217501	0.000517483	0.000517618	0.158861	0.209022	0.20389	0.198607	0.00223268	0.00720661	0.216284	0.219031	0.0573411	0.0548452	0.0760094	0.0655689	0.0552619	0.0804163	0.160097	0.183375	0.300614	0.264146	0.101969	0.202993	0.112195	0	0	0	0	0.103869	0.0432234	0.237788
ENST00000660959	ENSG00000286770	lncRNA	lncRNA	0	0	0	0	0	0	0	0	0	0	0	0	0	0	0	0	0.173285	0.196519	0.00391157	0.0208034	0.149965	0.184964	0.0217463	0.0268351	0.00996344	0.0224232	0.0168001	0.0240531	0.124038	0.164906	0.00065885	0.00741119	0.10944	0.156773	0.0237052	0.0260774	0.00657921	0.0121895	0.0182905	0.0233394	0.180714	0.217501	0.00125486	0.0146693	0.160969	0.209022	0.163145	0.176727	0.00267043	0.0206964	0.139201	0.164466	0.0255102	0.0320459	0.00501024	0.0144203	0.0198263	0.0290955	0.0831615	0.0977297	0.00629969	0.0293745	0.0691557	0.0902106	0	0	0	0	0	0	0	0
ENST00000660960	ENSG00000255717	lncRNA	lncRNA	1.67943e-06	0	0	0	0	1.58883e-09	0	0	0	0	0.00582018	0	0	0	0.00244519	0.0107007	0.0792516	0.181684	0.273484	0.397581	0.119909	0.356586	0.00943202	0.0299636	0.0585052	0.0628956	0.0195203	0.0787488	0.0622603	0.164843	0.162808	0.36936	0.0841429	0.23015	0.0085241	0.0230758	0.0548494	0.0551621	0.0198832	0.0979775	0.154916	0.353125	0.262687	0.820613	0.148415	0.371833	0.114533	0.317801	0.396555	0.53344	0.123539	0.392324	0.0126001	0.0396952	0.0802434	0.0882374	0.0315841	0.113382	0.0340133	0.0888573	0.128591	0.169347	0.0531802	0.20863	0.0299471	0.0150822	0.0539737	0.00332357	0	0.356805	0.0182607	0.0123297
ENST00000660961	ENSG00000286999	lncRNA	lncRNA	0.0436622	0.0573325	0.0541438	0.0158865	0.173726	0.138313	0	0.557171	0	0	0	0	0	0	0	0.139735	0.0964963	0.196519	0.0477189	0.0208034	0.0868695	0.184964	0.0154862	0.0600906	0.0631122	0.0565442	0.00811665	0.0240531	0.0522961	0.137908	0.0324643	0.0287374	0.0653996	0.156773	0.0111829	0.0260774	0.0304081	0.0121895	0.00890023	0.0233394	0.0789475	0.194528	0.0788052	0.0589281	0.09613	0.209022	0.0757091	0.185044	0.10796	0.0909235	0.0795376	0.164466	0.0117497	0.0396497	0.0360896	0.029572	0.00998007	0.0290955	0.228507	0.888975	0.864654	0.845377	0.198601	0.780654	0	0.12557	0.0805955	0	0.17666	0.249286	0.0576312	1.2365
ENST00000660962	ENSG00000279726	lncRNA	lncRNA	0.474635	0.339333	1.35619	0.1133	0.695263	1.80654	0.822416	1.14944	0	0	0	0	0	0	0	0	0.212917	0.196519	0.0117451	0.0855097	0.18051	0.184964	0.0301191	0.0259504	0.0268044	0.0316335	0.0223658	0.0240531	0.150243	0.164906	8.57833e-05	0.000303105	0.12969	0.156773	0.0320069	0.0260774	0.00116376	0.000406593	0.0242476	0.0233394	0.218713	0.217501	0.000177957	0.000703056	0.190815	0.209022	0.296995	0.182917	0.0524966	0.202223	0.252876	0.170239	0.0338192	0.0320459	0.0128919	0.0216401	0.0257699	0.0290955	0.106443	0.0977297	0.0111445	0.0320854	0.0867647	0.0902106	0	0.0174402	0	0	0	0	0	0
ENST00000660963	ENSG00000228288	lncRNA	lncRNA	0	0	0	0	0	0	0	0	0	0	0	0	0	0	0	0	1.90312	1.68224	2.20637	2.70853	25.7827	20.0614	0.173767	0.169443	0.185506	0.23876	3.07288	2.77243	0.220887	0.263412	0.239377	0.669155	0.240571	2.30516	0.0992261	0.0812859	0.0984774	0.11521	1.13032	0.205771	0.423904	0.467241	0.236394	0.960634	6.51653	4.91378	0.320453	0.294447	0.220301	0.572547	0.374383	1.76233	0.133798	0.222377	0.0890598	0.203157	0.488078	0.430692	0.644529	0.566472	0.180469	0.466347	1.9158	1.52734	1.36878	0.0558087	0.0805955	0.0480384	0.132495	0.103869	0	0.142673
ENST00000660964	ENSG00000132204	lncRNA	lncRNA	0	0	0	0	0	0	0	0	0	0	0	0	0	0	0	0	0.187045	0.196519	0.0018204	0.00663705	0.16073	0.184964	0.0264242	0.0282643	0.000258279	0.0013929	0.0205849	0.0255093	0.133231	0.164906	0.000553209	0.00211849	0.11666	0.156773	0.0264095	0.0260774	0.00156927	0.0106111	0.0202539	0.0233394	0.194053	0.217501	5.27989e-05	8.56668e-05	0.171609	0.209022	0.176525	0.176727	4.72566e-07	1.73059e-06	0.149557	0.164466	0.0282487	0.0320459	2.16032e-05	3.72322e-05	0.0218108	0.0290955	0.0770195	0.0790528	0.0496487	0.0668138	0.0825156	0.0984976	0	0	0	0	0	0	0	0.0148617
ENST00000660965	ENSG00000267252	lncRNA	lncRNA	0	0	0	0	0	0	0	0	0	0	0	0	0	0	0	0	0.215126	0.196519	3.08288e-05	2.07482e-05	0.18217	0.184964	0.029984	0.0268351	7.32446e-08	3.90021e-07	0.022705	0.0240531	0.151678	0.164906	1.58545e-08	3.11811e-08	0.130769	0.156773	0.0325201	0.0260774	5.95594e-08	5.78977e-09	0.024609	0.0233394	0.220792	0.217501	3.12818e-08	7.01631e-08	0.192406	0.209022	0.204056	0.176727	1.12365e-06	2.25659e-06	0.170358	0.164466	0.0343234	0.0320459	7.199e-06	1.03684e-05	0.026123	0.0290955	0.107803	0.0977297	1.44241e-05	0.00287353	0.0877704	0.0902106	0	0	0	0	0	0	0	0
ENST00000660966	ENSG00000238212	lncRNA	lncRNA	0	0	0	0	0	0	0	0	0	0	0	0	0	0	0	0	0.185435	0.196519	1.1217e-05	4.4159e-05	0.159479	0.184964	0.0239619	0.0268351	7.97362e-05	0.000605929	0.0184102	0.0240531	0.132161	0.164906	4.57883e-06	1.60093e-05	0.115826	0.156773	0.0260841	0.0260774	5.61936e-05	1.01387e-05	0.0200188	0.0233394	0.1925	0.217501	9.96226e-06	3.93015e-05	0.170379	0.209022	0.174955	0.176727	1.16051e-05	4.43938e-05	0.148351	0.164466	0.0279208	0.0320459	2.92953e-05	2.7731e-05	0.0215746	0.0290955	0.0900851	0.0977297	2.68102e-05	5.81484e-05	0.0744697	0.0902106	0	0	0	0	0	0	0	0
ENST00000660967	ENSG00000229425	lncRNA	lncRNA	0	0	0	0	0	0	0	0	0	0	0	0	0	0	0	0	0.182538	0.196519	0.0151762	0.0527389	0.157223	0.184964	0.0234218	0.0268351	0.00384072	0.00716877	0.0180192	0.0240531	0.130231	0.164906	0.000600079	0.00262467	0.114318	0.156773	0.0255048	0.0260774	0.00132024	0.00663945	0.0195995	0.0233394	0.1897	0.217501	1.01434e-05	5.88849e-05	0.168156	0.209022	0.172134	0.176727	0.00248314	0.0102261	0.146177	0.164466	0.0273359	0.0320459	0.00036133	0.00176687	0.0211522	0.0290955	0.0884181	0.0977297	0.00378635	0.0161112	0.0731962	0.0902106	0	0	0	0	0	0	0	0
ENST00000660968	ENSG00000250519	lncRNA	lncRNA	0	0.0320246	0.116404	0	0.156312	0	0.0196308	0.0931058	0	0	0.084386	0	0	0	0	0.0145833	0.169934	0.196519	0.0743955	0.344439	0.147318	0.184964	0.0211574	0.0268351	0.0192493	0.0370789	0.0163693	0.0240531	0.124051	0.180698	0.177697	0.5995	0.109604	0.174498	0.0230718	0.0260774	0.0128634	0.0306872	0.0178274	0.0233394	0.177442	0.217501	0.193744	0.694245	0.158333	0.209022	0.159897	0.176727	0.0685584	0.277787	0.136663	0.164466	0.0248643	0.0320459	0.0175974	0.041576	0.0193546	0.0290955	0.0822572	0.106362	0.196515	0.292272	0.0683852	0.0991358	0	0	0	0	0	0	0	0
ENST00000660969	ENSG00000258342	lncRNA	lncRNA	0	0	0.0315068	0	0	0.0759894	0	0.0213474	0	0	0	0	0	0	0	0	0.157726	0.196519	0.00207325	0.00800554	0.13759	0.184964	0.0190864	0.0268351	0.00444993	0.0140807	0.0148453	0.0240531	0.113525	0.164906	0.00021224	0.000710728	0.101031	0.156773	0.0208411	0.0260774	0.00509674	0.0137848	0.0161868	0.0233394	0.165448	0.217501	9.28859e-06	1.74331e-05	0.148581	0.209022	0.148097	0.176727	0.00234703	0.00828723	0.127364	0.164466	0.022576	0.0320459	0.000443718	0.000720408	0.017672	0.0290955	0.0745439	0.0977297	0.000502245	0.00156555	0.0624512	0.0902106	0	0	0	0	0	0	0	0
ENST00000660970	ENSG00000228340	lncRNA	lncRNA	0	0	0.266146	0	0	0	0	0	0	0	3.43093	0	0	0	0	5.248	0.183934	0.196519	0.000373789	0.00264777	0.158312	0.184964	0.0236812	0.0268351	0.00085746	0.0108524	0.0182071	0.0240531	0.497144	0.708908	0.235538	0.558745	0.266523	0.530016	0.0457169	0.0544459	0.0177762	0.0330456	0.0219836	0.0333545	0.191051	0.217501	2.13726e-05	9.95125e-05	0.16923	0.209022	0.173494	0.176727	0.000790499	0.00563719	0.147226	0.164466	0.0276171	0.0320459	0.002446	0.0151587	0.0213554	0.0290955	0.327972	0.384238	0.290145	0.37003	0.189013	0.256113	0	0	0.805955	0.0686263	0	0	0	0.475576
ENST00000660971	ENSG00000182586	lncRNA	lncRNA	0.0712903	0.142123	0.0502437	0	0	0.240351	0	0.673386	0	0	0	0	0	0	0	0	0.167091	0.196519	1.61231e-05	0.000121037	0.145065	0.184964	0.0206649	0.0268351	0.000140472	0.00155266	0.0160082	0.0240531	0.119868	0.164906	0.000463503	0.00437769	0.106123	0.156773	0.0225418	0.0260774	0.00109264	0.0030944	0.017439	0.0233394	0.17466	0.217501	1.22643e-05	0.00010357	0.156083	0.209022	0.157144	0.176727	1.44763e-05	0.000122678	0.134505	0.164466	0.0243225	0.0320459	0.000703026	0.00400753	0.0189579	0.0290955	0.0796988	0.0977297	0.000945709	0.0084681	0.0664738	0.0902106	0	0	0	0	0	0	0	0
ENST00000660972	ENSG00000248049	lncRNA	lncRNA	0.366882	0.106832	0.190321	0.145901	0.11222	0.228502	0.244674	0.416643	0	0	0	0	0	0	0.0246137	0	0.546905	2.12997	2.42767	1.90298	0.528802	2.89387	0.0771422	0.352777	0.372947	0.347946	0.0782544	0.535908	0.149477	0.538528	0.895557	0.652016	0.0776274	0.203086	0.0366238	0.180529	0.235155	0.189568	0.0274528	0.225534	0.124002	0.329195	1.06663	0.702538	0.119388	0.315758	0.10944	0.281563	0.50743	0.346375	0.0888949	0.197084	0.0619305	0.268758	0.288339	0.259357	0.0919687	0.561481	0.060017	0.209033	0.448392	0.31469	0.0460625	0.152236	1.85121	0.296484	0.936923	0.154409	0	0.447437	0.0972527	0.285345
ENST00000660973	ENSG00000176840	lncRNA	lncRNA	0	0	0	0	0	0.302792	0	0	0.0423129	0.00262768	0	0	0	0	0.00652051	0.15668	0.181926	0.17112	0.0215384	0.0771148	0.191619	0.207129	0.0215836	0.0206451	0.0011256	0.00314158	0.0213782	0.0247863	0.143138	0.164906	9.38636e-05	0.000277299	0.124301	0.156773	0.0315023	0.0278142	0.000862987	0.0016361	0.0242054	0.0250566	0.196629	0.198387	0.0186187	0.098521	0.217083	0.248866	0.497337	0.46115	0.328317	0.601252	0.238786	0.312294	0.0375977	0.0389278	0.00692079	0.0145299	0.0300051	0.0365903	0.109359	0.104711	0.058753	0.107676	0.118926	0.149174	0.0224389	0.00316772	0	0	0.0132495	0.556038	0	0.0377968
ENST00000660974	ENSG00000223969	lncRNA	lncRNA	0.267609	0.258616	0.498563	0.0375861	0.432032	0.323363	0.0782833	0.0921161	0	0	0	3.46654e-05	0	0	4.02927e-05	0	0.0950792	0.274054	1.48869	0.686703	0.0856674	0.277101	0.0345753	0.189926	0.252374	0.218298	0.0290286	0.280324	0.597639	2.97661	3.57123	2.9043	0.603308	3.56401	0.0560653	0.249382	0.257829	0.237815	0.0999632	0.575649	0.0996598	0.246664	1.76545	0.969251	0.0952519	0.309576	0.0887118	0.281553	0.572909	0.342389	0.0812771	0.233882	0.053155	0.283388	0.31029	0.263303	0.0496202	0.42072	0.0815193	0.359718	0.57205	0.43169	0.0685992	0.356706	0	0.209283	0	0.0686263	0	0.415477	0	0.475576
ENST00000660975	ENSG00000241449	lncRNA	lncRNA	0	0	0	0	0	0	0	0	0	0	0	0	0	0	0	0	0.207039	0.196519	0.000266438	0.00250192	0.17607	0.184964	0.0282488	0.0268351	7.58241e-06	8.1036e-05	0.0214796	0.0240531	0.14641	0.164906	5.95358e-07	3.3053e-06	0.126792	0.156773	0.0306702	0.0260774	9.83186e-05	0.000257341	0.0233024	0.0233394	0.21316	0.217501	8.78753e-06	0.00011547	0.186543	0.209022	0.196096	0.176727	1.13128e-06	1.37774e-05	0.164415	0.164466	0.0325008	0.0320459	2.56825e-05	7.56493e-05	0.0248422	0.0290955	0.102858	0.0977297	5.47505e-08	1.34535e-07	0.0841013	0.0902106	0	0	0	0	0	0	0	0
ENST00000660976	ENSG00000226620	lncRNA	lncRNA	0	0	0	0	0	0	0	0	0	0	0	0	0	0	0	0	0.136087	0.196519	7.74942e-07	1.56022e-06	0.120031	0.184964	0.0156779	0.0268351	1.56097e-06	3.46763e-06	0.0123049	0.0240531	0.0987	0.164906	2.23741e-06	5.41377e-06	0.0889035	0.156773	0.0171583	0.0260774	0.000350378	0.000435656	0.0134442	0.0233394	0.143906	0.217501	8.7172e-07	1.74869e-06	0.130723	0.209022	0.127307	0.176727	1.18868e-06	2.44085e-06	0.110686	0.164466	0.0187506	0.0320459	3.10547e-07	4.42372e-07	0.0148194	0.0290955	0.0629874	0.0977297	9.65812e-07	1.9723e-06	0.0533038	0.0902106	0	0	0	0	0	0	0	0
ENST00000660977	ENSG00000225684	lncRNA	lncRNA	0	0.130009	0	0	0	0	0	0	0	0	0	0	0	0	0	0	0.165545	0.196519	0.0224491	0.159044	0.143836	0.184964	0.0375825	0.0540266	0.0413391	0.0803374	0.0313897	0.0517592	0.118824	0.164906	0.00724257	0.0909398	0.105289	0.156773	0.0222562	0.0260774	0.0190591	0.042909	0.0172294	0.0233394	0.173144	0.217501	0.0120856	0.168608	0.154854	0.209022	0.155649	0.176727	0.0128219	0.102265	0.133329	0.164466	0.0240301	0.0320459	0.00692705	0.0305	0.0187433	0.0290955	0.0788411	0.0977297	0.0121038	0.0580993	0.0658069	0.0902106	0	0	0	0	0	0	0	0
ENST00000660978	ENSG00000250903	lncRNA	lncRNA	0.142842	0.0539841	0	0	0.368283	0.060572	0	0.0224958	0	0.0402255	0	0.00770315	0	0	0.0202451	0.0754994	0.101793	0.196519	0.0699678	0.310021	0.0913831	0.184964	0.0121618	0.0406593	0.0296827	0.0594578	0.0103269	0.035384	0.0859675	0.175692	0.0455076	0.257784	0.0789345	0.167165	0.0159784	0.0467908	0.0289507	0.0652891	0.0122086	0.0366129	0.110731	0.218731	0.0433535	0.255008	0.10323	0.211171	0.0946687	0.176727	0.0338575	0.20018	0.0837517	0.164466	0.0162748	0.122223	0.0454461	0.133854	0.0136098	0.126702	0.0489353	0.13722	0.0767228	0.191414	0.0412952	0.119254	0	0	0	0	0	0	0	0
ENST00000660979	ENSG00000256751	lncRNA	lncRNA	0.771692	0.115965	0.844376	0.78948	0.791949	0.0522377	0.344355	0.283169	0	0	0	0.0374513	0	0	0	0	0.137625	0.196519	0.153877	0.169755	0.121292	0.184964	0.0556986	0.094026	0.0998901	0.0911753	0.0349423	0.0333974	0.274438	0.47345	0.488279	0.489972	0.182331	0.220571	0.117348	0.205457	0.225253	0.209653	0.142589	0.228104	0.272043	0.49375	0.216124	0.223252	0.251921	0.460232	0.157587	0.251599	0.0830445	0.084998	0.11188	0.164466	0.0190135	0.0320459	0.0547765	0.0411455	0.015017	0.0290955	0.313741	0.630473	0.579195	0.566003	0.446162	0.981917	0	0.139522	0.805955	0.205879	0.52998	0.415477	0	0.237788
ENST00000660980	ENSG00000237626	lncRNA	lncRNA	0	0	0	0	0	0	0	0	0	0	0	0	0	0	0	0	0.152795	0.199234	0.000973146	0.00170655	0.134374	0.187557	0.0171337	0.0268351	1.49205e-06	1.16438e-05	0.0133948	0.0240531	0.105229	0.164906	1.3934e-07	4.51662e-07	0.0942831	0.156773	0.018733	0.0260774	1.23919e-06	1.27996e-07	0.0146221	0.0233394	0.153396	0.217501	2.67215e-07	1.09542e-06	0.138644	0.209022	0.136404	0.176727	3.10381e-07	1.05556e-06	0.11803	0.164466	0.0203936	0.0320459	6.22176e-07	4.28532e-07	0.0160507	0.0290955	0.0742407	0.0999796	0.0101549	0.0228956	0.0632182	0.0923443	0	0	0	0	0	0	0	0
ENST00000660981	ENSG00000286845	lncRNA	lncRNA	0	0	0	0	0	0	0	0	0	0	0	0	0	0	0	0	0.185435	0.196519	0.00183458	0.0208034	0.159479	0.184964	0.0239619	0.0268351	0.00685396	0.0224232	0.0184102	0.0240531	0.132161	0.164906	0.000393042	0.00741119	0.115826	0.156773	0.0260841	0.0260774	0.0054704	0.0121895	0.0200188	0.0233394	0.1925	0.217501	0.000669348	0.0146693	0.170379	0.209022	0.174955	0.176727	0.00158571	0.0206964	0.148351	0.164466	0.0279208	0.0320459	0.00344327	0.0144203	0.0215746	0.0290955	0.0900851	0.0977297	0.00438585	0.0293745	0.0744697	0.0902106	0	0	0	0	0	0	0	0
ENST00000660982	ENSG00000258754	lncRNA	lncRNA	0	0	0	0	0	0	0	0.121277	0	0	0	0	0	0	0	0	0.157926	0.196519	0.0353025	0.10818	0.137751	0.184964	0.0191195	0.0268351	0.0143243	0.0186133	0.0148697	0.0240531	0.113661	0.164906	0.00382301	0.0111682	0.10114	0.156773	0.0208768	0.0260774	0.00657684	0.00863921	0.0162132	0.0233394	0.165646	0.217501	0.00863669	0.0357172	0.148743	0.209022	0.14829	0.176727	0.00327609	0.0231802	0.127517	0.164466	0.0226127	0.0320459	0.00355882	0.00583875	0.0176992	0.0290955	0.0689211	0.0933427	0.109665	0.123147	0.0625369	0.0902106	0	0	0	0	0	0	0	0.0792626
ENST00000660983	ENSG00000233452	lncRNA	lncRNA	1.70365	0.0234415	0.104854	0	6.7657	0.264499	0	0.362238	0	0	0	0	1.29732	0	0	0	0.151262	0.21123	0.41681	0.12164	0.152299	0.216255	0.0186689	0.0249187	0.0695178	0.0195878	0.0238156	0.0313218	0.107059	0.166297	0.00657889	0.000780165	0.0961276	0.15812	0.0837417	0.0589758	0.157389	0.0518658	0.776546	0.0872174	0.674921	0.652577	2.0573	0.562734	6.10125	0.749276	0.132619	0.176727	0.00559902	0.00106586	0.114983	0.164466	0.0191223	0.0258283	0.0663476	0.0183675	0.0208843	0.0300984	0.0515474	0.0729909	0.153682	0.0409877	0.0598746	0.0919494	0.170805	0.0107963	0	0.04757	0.893505	0	0.00963265	0.0169848
ENST00000660984	ENSG00000253314	lncRNA	lncRNA	0	0	0	0	0	0	0	0	0	0	0	0	0	0	0	0	0.136467	0.196519	1.82825e-08	2.69012e-08	0.120343	0.184964	0.0157352	0.0268351	8.27754e-10	0.000129579	0.0123479	0.0240531	0.0989627	0.164906	1.42856e-08	1.93696e-08	0.0891211	0.156773	0.0172203	0.0260774	6.54254e-09	1.86304e-09	0.0134907	0.0233394	0.144288	0.217501	1.27956e-09	1.33321e-09	0.131043	0.209022	0.127671	0.176727	7.1031e-08	9.84695e-08	0.110981	0.164466	0.0188155	0.0320459	5.95399e-10	2.43375e-10	0.0148682	0.0290955	0.0631866	0.0977297	8.37805e-10	0.000189286	0.0534629	0.0902106	0	0	0	0	0	0	0	0
ENST00000660985	ENSG00000241213	lncRNA	lncRNA	0	0	0	0	0	0	0	0	0	0	0	0	0	0	0	0.765602	0.217743	0.196519	8.34493e-06	4.4159e-05	0.184131	0.184964	0.0305625	0.0268351	6.10981e-05	0.000605929	0.0231113	0.0240531	0.153375	0.164906	3.07598e-06	1.60093e-05	0.13204	0.156773	0.0331359	0.0260774	4.69693e-05	1.01387e-05	0.0250417	0.0233394	0.22325	0.217501	5.95909e-06	3.93015e-05	0.194281	0.209022	0.206638	0.176727	8.84095e-06	4.43938e-05	0.172272	0.164466	0.034927	0.0320459	2.24008e-05	2.7731e-05	0.0265447	0.0290955	0.143866	0.131789	0.114079	0.140494	0.115755	0.121007	0	0	0	0	0	0	0	0
ENST00000660986	ENSG00000287134	lncRNA	lncRNA	0.0292605	0.0490432	0.0204445	0.0274812	0.0509398	0	0.064239	0	0	0	0	0	0	0.313408	0	0	0.151817	0.196519	0.49507	0.386609	0.132836	0.184964	0.118627	0.202137	0.211222	0.207386	0.094787	0.190673	0.1095	0.164906	0.415502	0.410759	0.0977692	0.156773	0.0198027	0.0260774	0.0496514	0.0334722	0.0154178	0.0233394	0.159602	0.217501	0.146424	0.141266	0.143778	0.209022	0.142405	0.176727	0.172337	0.145762	0.122835	0.164466	0.0215034	0.0320459	0.0639564	0.0515661	0.0168772	0.0290955	0.0713406	0.0977297	0.15394	0.135032	0.0599336	0.0902106	0	0.209283	0	0	0	0	0	0
ENST00000660987	ENSG00000255652	lncRNA	lncRNA	0	0	0.0823054	0	0	0	0	0.19019	0	0	0	0	0	0	0	0	0.200634	0.196519	0.000179708	0.000217677	0.171196	0.184964	0.0269274	0.0268351	0.000884391	0.00256779	0.0205399	0.0240531	0.142212	0.164906	0.00357873	0.00786868	0.123593	0.156773	0.0292589	0.0260774	0.000511909	7.15385e-05	0.0222987	0.0233394	0.207075	0.217501	0.00587892	0.0134038	0.181827	0.209022	0.189809	0.176727	0.000130228	0.000221554	0.15968	0.164466	0.0311008	0.0320459	0.000292096	0.000165599	0.0238509	0.0290955	0.0990059	0.0977297	0.000326763	0.000388167	0.0812204	0.0902106	0	0	0	0	0	0	0	0
ENST00000660988	ENSG00000247121	lncRNA	lncRNA	0	0	0	0	0	0	0	0	0	0	0	0	0	0	0	0	0.170752	0.198462	0.0498141	0.184567	0.161513	0.194698	0.0263011	0.0283091	0.0108456	0.0243919	0.03763	0.0308383	0.105687	0.149049	0.00369731	0.0489921	0.104502	0.156773	0.0217683	0.0262554	0.00350936	0.0131219	0.0225165	0.029915	0.171716	0.217501	1.20225e-06	6.33122e-06	0.153694	0.209022	0.148341	0.167106	0.00606818	0.0846374	0.172399	0.209067	0.0408451	0.0517796	0.012637	0.041927	0.044038	0.0433771	0.0798198	0.0908467	0.0166507	0.0713411	0.103261	0.116425	0.134634	0.0139522	0.0805955	0.0137253	0	0.0415477	0.0345787	0.0237788
ENST00000660989	ENSG00000204091	lncRNA	lncRNA	0	0	0	0	0	0.190315	0	0	0	0	0	0	0	0	0	0	0.200727	0.196519	1.63997e-06	4.89766e-06	0.171267	0.184964	0.0269463	0.0268351	9.51254e-06	6.25124e-05	0.0205534	0.0240531	0.142273	0.164906	8.4841e-07	1.91231e-06	0.12364	0.156773	0.0292791	0.0260774	6.94644e-06	7.30438e-07	0.0223131	0.0233394	0.207164	0.217501	1.95624e-06	4.71256e-06	0.181896	0.209022	0.1899	0.176727	7.53218e-05	0.000294959	0.159749	0.164466	0.0311209	0.0320459	0.00082442	0.00154099	0.0238652	0.0290955	0.122923	0.117307	0.00924904	0.022268	0.0812622	0.0902106	0	0	0	0	0	0	0	0.134746
ENST00000660990	ENSG00000263862	lncRNA	lncRNA	0	0	0	0	0.154404	0	0	0.0635695	0	0	0	0	0	0	0	0	0.224359	0.196519	0.000660604	0.00213746	0.18906	0.184964	0.0320647	0.0268351	0.00378121	0.0129583	0.0241613	0.0240531	0.157648	0.164906	0.000317181	0.000720245	0.135224	0.156773	0.0347334	0.0260774	0.0026557	0.00117085	0.0261589	0.0233394	0.229439	0.217501	0.000557401	0.00162175	0.198975	0.209022	0.213179	0.176727	0.000671604	0.00219341	0.177095	0.164466	0.0364852	0.0320459	0.00158269	0.00195971	0.0276277	0.0290955	0.113569	0.0977297	0.00180464	0.00395374	0.092005	0.0902106	0	0	0	0	0	0	0	0
ENST00000660991	ENSG00000229739	lncRNA	lncRNA	0.0660866	0	0.207714	0	0.103644	0.0470642	0.0417092	0.109296	1.59128	0	0	0	0	0	0	0	0.38702	0.428748	0.326691	0.70202	0.341737	0.417191	0.0237925	0.0268351	0.0316639	0.0382137	0.0182877	0.0240531	0.131559	0.164906	0.114326	0.373914	0.115356	0.156773	0.108623	0.111329	0.102896	0.117607	0.0198874	0.0233394	0.191627	0.217501	0.103853	0.377836	0.169687	0.209022	0.174075	0.176727	0.113294	0.264053	0.147673	0.164466	0.0277376	0.0320459	0.0323659	0.0432018	0.0214424	0.0290955	0.100669	0.102588	0.0824518	0.157746	0.0834747	0.0943076	0	0	0	0.205879	0	0	0	0
ENST00000660992	ENSG00000226476	lncRNA	lncRNA	0	0.0539919	0.230515	0	0	0	0.140971	0.145247	0	0	0	0	0.653791	0	0.165785	0	0.168557	0.196519	0.0249853	0.10411	0.146227	0.184964	0.0212243	0.027101	0.0351098	0.0384028	0.0164376	0.0242852	0.118756	0.157512	0.16288	0.316999	0.112614	0.161056	0.0228141	0.0260774	0.00900396	0.0154436	0.0176387	0.0233394	0.267018	0.313714	0.0898987	0.257199	0.238709	0.304585	0.158563	0.176727	0.00953767	0.0609815	0.135618	0.164466	0.183569	0.0441235	0.0673875	0.0803801	0.238225	0.0393297	0.0893412	0.108135	0.122652	0.158397	0.0697358	0.0916959	0	0	0.100744	0	0	0	0	0.118894
ENST00000660993	ENSG00000227195	lncRNA	lncRNA	0	0	0	0	0	0	0	0	0	0	0	0	0	0	0	0	0.192938	0.196519	8.64464e-05	0.000102039	0.165289	0.184964	0.0253972	0.0268351	0.000150375	0.000310698	0.0194446	0.0240531	0.137138	0.164906	9.86271e-05	6.3614e-05	0.119691	0.156773	0.0276221	0.0260774	0.000216748	0.000201856	0.021127	0.0233394	0.199718	0.217501	0.000209267	0.000430101	0.176075	0.209022	0.182277	0.176727	0.000242529	0.000224888	0.15396	0.164466	0.0294666	0.0320459	0.000417201	0.000648425	0.0226853	0.0290955	0.0728149	0.0719788	0.00640648	0.0178347	0.0777874	0.0902106	0	0	0	0	0	0	0	0.00235433
ENST00000660994	ENSG00000250791	lncRNA	lncRNA	0	0	0	0	0	0	0	0	0	0	0	0	0	0	0	0	0.386258	4.34844	2.59556	2.98825	0.299477	4.66145	0.0887945	0.736928	0.593936	0.652503	0.0586427	0.782985	0.281833	0.264464	0.0290162	0.0920989	0.240637	0.25525	0.0920354	0.855298	0.705889	0.760363	0.0612426	0.904109	0.400658	0.34486	0.033943	0.122003	0.345228	0.336391	0.524324	0.936329	0.4415	0.588694	0.384578	0.978411	0.0991797	0.36432	0.225004	0.281256	0.0653506	0.389908	0.321827	0.268991	0.114709	0.163884	0.275749	0.268745	0	0	0	0	0	0	0	0
ENST00000660995	ENSG00000288051	lncRNA	lncRNA	0.0502212	0.269426	0.14563	0.403962	0.573899	0.184075	0.49585	0.0823409	0	0	0	0	0	0	0	0	0.365604	0.718451	0.609358	0.668781	0.335765	0.716602	0.0145351	0.0268351	0.0148061	0.0224232	0.011444	0.0240531	0.117591	0.239701	0.102573	0.143362	0.084454	0.156773	0.0205115	0.0408785	0.0299074	0.0335084	0.0125124	0.0233394	0.136133	0.217501	0.006694	0.0146693	0.124172	0.209022	0.119926	0.176727	0.0101127	0.0206964	0.104675	0.164466	0.0174511	0.0320459	0.00976366	0.0144203	0.0138387	0.0290955	0.109389	0.22871	0.171585	0.192954	0.105002	0.22729	0	0	0.402978	0.0686263	0	0	0	0.237788
ENST00000660996	ENSG00000214145	lncRNA	lncRNA	0.436535	0.670417	0.237929	0.774908	0	0.782938	0.64629	0.726813	0	0.0713513	0	0.0528025	0	0	0.0071993	0.0127576	0.192435	0.196519	0.150083	0.32284	0.164901	0.184964	0.245362	0.22413	0.222487	0.236918	0.0730744	0.127146	0.136805	0.164906	0.102326	0.277542	0.119434	0.156773	0.0323417	0.0302871	0.0560191	0.0547361	0.0324974	0.0335883	0.206895	0.22159	0.0337357	0.18851	0.182024	0.212895	0.320521	0.270435	0.254881	0.448444	0.263602	0.259279	0.0851149	0.0881627	0.0822578	0.097129	0.0312488	0.0438197	0.189259	0.183177	0.141986	0.210065	0.103113	0.128301	0	0.345317	0	0.0308818	0	0	0.127834	0.237788
ENST00000660997	ENSG00000250708	lncRNA	lncRNA	0	0	0	0	0	0	0	0	0	0	0	0	0	0	0	0	0.205141	0.196519	0.0044551	0.00924277	0.174629	0.184964	0.0278523	0.0268351	7.38784e-07	4.70184e-06	0.0211983	0.0240531	0.145168	0.164906	1.21259e-05	3.90561e-05	0.125848	0.156773	0.030247	0.0260774	0.00152499	0.00172932	0.023002	0.0233394	0.21136	0.217501	0.000381067	0.00124641	0.185152	0.209022	0.19423	0.176727	0.000291193	0.000502555	0.163014	0.164466	0.0320819	0.0320459	1.91389e-05	2.50547e-05	0.0245463	0.0290955	0.10171	0.0977297	0.000209301	0.000490947	0.083245	0.0902106	0	0	0	0	0	0	0	0
ENST00000660998	ENSG00000286961	lncRNA	lncRNA	0.38641	0	0	0	0	0.438261	0	0.0791295	0	0	0	0	0	0	0	0	0.235729	0.196519	0.0355807	0.0789106	0.197434	0.184964	0.0347889	0.0268351	0.0329665	0.0327278	0.0260468	0.0240531	0.164933	0.164906	0.0456069	0.0909398	0.140585	0.156773	0.0376231	0.0260774	0.0373355	0.0334212	0.0281604	0.0233394	0.239984	0.217501	0.0856834	0.152728	0.206882	0.209022	0.42288	0.283446	0.61157	0.601124	0.185321	0.164466	0.039277	0.0320459	0.0248332	0.0278002	0.0295474	0.0290955	0.120855	0.0977297	0.252809	0.23807	0.0972894	0.0902106	0	0	0	0	0	0.415477	0	0
ENST00000660999	ENSG00000242512	lncRNA	lncRNA	0.193195	0	0	0	0	0	0	0	0	0	0	0	0	0	0	0	0.13486	0.196519	0.00130601	0.00260965	0.119023	0.184964	0.0176	0.0303667	0.000316314	0.0012672	0.0140638	0.0274449	0.0978524	0.164906	9.07186e-05	0.000141147	0.0882008	0.156773	0.0259031	0.0481086	0.000826403	0.00793918	0.0212823	0.0456023	0.195427	0.332211	0.00031699	0.000537999	0.178462	0.323203	0.126133	0.176727	0.00061645	0.000601917	0.109733	0.164466	0.0185419	0.0320459	0.000142282	0.00155792	0.0146623	0.0290955	0.0889534	0.160817	0.000718929	0.00111365	0.0772405	0.153218	0	0	0	0	0	0	0	0
ENST00000661000	ENSG00000287966	lncRNA	lncRNA	0.95071	0.925479	0.79332	0.464943	0.469966	1.52114	0.411556	2.40145	0.403602	0.258727	0	0	0	0.366478	0	0.958393	4.71718	6.15556	7.39234	6.33499	3.38318	4.73327	2.83383	4.2867	4.25823	4.23518	2.82339	4.86377	3.24119	4.82537	4.91831	4.38934	2.21775	3.6412	0.684089	0.947331	0.964901	0.925292	0.716149	1.12956	1.85878	2.58386	2.46808	2.15265	1.24363	1.91901	5.04331	6.38917	6.74386	6.0527	3.36499	4.34407	0.448009	0.622465	0.712691	0.612186	0.542457	0.775607	6.12876	8.53488	8.40428	8.20386	5.77687	8.94016	6.73168	3.45317	5.64169	0.754889	3.17988	7.68633	0.259341	8.20368
ENST00000661001	ENSG00000241469	lncRNA	lncRNA	0.122891	0	0	0	0	0	0	0	0.00796074	0	0	0	0	0	0	0	0.128305	0.156064	0.00583731	0.0305235	0.147693	0.196286	0.019287	0.0268351	3.22938e-07	3.81464e-07	0.0149935	0.0240531	0.114348	0.164906	6.99428e-07	5.66939e-07	0.101695	0.156773	0.014602	0.0177923	0.000112135	2.14596e-05	0.0163466	0.0233394	0.166645	0.217501	6.05387e-07	5.65234e-07	0.14956	0.209022	0.149266	0.176727	7.9291e-05	6.64749e-05	0.128291	0.164466	0.0227988	0.0320459	1.74956e-08	9.16654e-09	0.0178366	0.0290955	0.0752057	0.0977297	6.7878e-07	6.88111e-07	0.0629697	0.0902106	0.0121292	0	0	0.000788808	0	0	0	0
ENST00000661002	ENSG00000225889	lncRNA	lncRNA	0.404388	0.00911416	0.0292796	0.0184314	0.0654916	0.417256	0.0159185	0.0216241	0.195411	0	0	0.0259076	0	0.177436	0	0.185609	0.378729	1.02	1.39952	0.691773	0.289453	0.816862	0.0984132	0.306492	0.252392	0.216025	0.0899655	0.316397	0.097657	0.233825	0.0419722	0.0116164	0.0755303	0.156773	0.0838625	0.238147	0.206567	0.183102	0.135292	0.438474	0.329222	0.782581	0.469187	0.141407	0.307796	0.78945	1.12604	2.94333	2.75057	2.21601	1.44484	4.19662	0.117203	0.364212	0.264784	0.221735	0.105839	0.376552	0.381435	1.09087	1.00375	0.829856	0.441585	1.39442	1.34634	0	0.402978	0.0686263	0	2.07739	0	0.951151
ENST00000661003	ENSG00000265514	lncRNA	lncRNA	0	0	0	0	0	0	0	0	0	0	0	0	0	0	0	0	0.173412	0.196519	0.173048	0.21272	0.150065	0.184964	0.0217689	0.0268351	0.0308641	0.0308432	0.0168166	0.0240531	0.124124	0.164906	0.0379672	0.0825267	0.109507	0.156773	0.0237295	0.0260774	0.0181776	0.0202699	0.0183082	0.0233394	0.180838	0.217501	0.0429953	0.106291	0.161069	0.209022	0.163268	0.176727	0.172942	0.21456	0.139297	0.164466	0.0255349	0.0320459	0.0315338	0.0333551	0.0198444	0.0290955	0.0832332	0.0977297	0.0761112	0.0880782	0.0692111	0.0902106	0	0	0	0	0	0	0	0
ENST00000661004	ENSG00000247199	lncRNA	lncRNA	0	0	0	0	0	0	0	0	0	0	0	0	0	0	0	0	0.124605	0.196519	0.257728	0.404149	0.11055	0.184964	0.0139914	0.0268351	0.0309391	0.03823	0.0110328	0.0240531	0.0907389	0.164906	0.161472	0.356483	0.0822631	0.156773	0.0153821	0.0261656	0.0356594	0.0374522	0.012121	0.0234452	0.171598	0.334848	0.266228	0.517362	0.166236	0.360377	0.118418	0.180136	0.169436	0.332563	0.103951	0.168548	0.0134442	0.0271485	0.029311	0.0348328	0.0133678	0.0290955	0.0417873	0.0745702	0.135293	0.146207	0.0485287	0.0902106	0	0	0	0	0	0	0.0172894	0.0297235
ENST00000661005	ENSG00000286679	lncRNA	lncRNA	0	0	0	0	0	0	0	0	0	0	0	0	0	0	0	0	0.135984	0.196519	0.17805	0.214098	0.119946	0.184964	0.0156624	0.0268351	0.0250754	0.0229161	0.0122932	0.0240531	0.0986286	0.164906	0.0284498	0.0838476	0.0888444	0.156773	0.0171415	0.0260774	0.026161	0.0238924	0.0134315	0.0233394	0.143802	0.217501	0.0367198	0.0808237	0.130636	0.209022	0.127208	0.176727	0.0646004	0.104262	0.110606	0.164466	0.018733	0.0320459	0.027685	0.026671	0.0148061	0.0290955	0.0629334	0.0977297	0.0628823	0.0754578	0.0532606	0.0902106	0	0	0	0	0	0	0	0
ENST00000661006	ENSG00000278390	lncRNA	lncRNA	1.05122	0	0.524357	0.210824	0.0834749	0.446393	0.249475	0.450653	0	0	0	0	0.0101169	0	0	0.109933	0.284539	0.454489	0.594931	0.532323	0.130799	0.188769	0.0495358	0.0981936	0.105645	0.124278	0.139442	0.461177	0.141856	0.244177	0.132145	0.19985	0.0935788	0.156773	0.160747	0.297684	0.260613	0.28092	0.190836	0.450291	0.210502	0.323681	0.104884	0.249584	0.192472	0.320327	0.174145	0.254377	0.297916	0.288047	0.117063	0.164466	0.101862	0.204264	0.176553	0.203509	0.050276	0.141373	0.0904975	0.150114	0.157711	0.177007	0.0895994	0.164323	0.897558	0.0697609	0.402978	0.308818	0	0.415477	0.216117	0.118894
ENST00000661007	ENSG00000224843	lncRNA	lncRNA	0.0838771	0	0.388621	0.11431	0	1.31739e-09	0.0579199	0	0.0259816	0.000936863	0.0172072	0.00398287	0	0	0.0275263	0.0188944	0.365291	0.363243	0.414621	0.495668	0.296712	0.344756	0.0325523	0.0285302	0.0421785	0.0339986	0.0243858	0.0254617	0.659781	0.472423	0.181621	0.319662	0.193065	0.197062	0.0396737	0.033357	0.0434305	0.0370707	0.0309498	0.0309758	0.26065	0.259735	0.090757	0.209467	0.224192	0.248908	0.481585	0.393101	0.420406	0.4557	0.236358	0.259986	0.0495538	0.0433088	0.0427589	0.0383896	0.0379497	0.0391482	0.144713	0.127411	0.158973	0.14773	0.121128	0.119466	0	0	0.671629	0	0	0.415477	0	0
ENST00000661008	ENSG00000251629	lncRNA	lncRNA	0	0	0	0	0	0	0	0	0	0	0	0	0	0	0	0	0.175764	0.22353	0.014904	0.027483	0.184852	0.274071	0.0250216	0.030068	0.00251007	0.00801462	0.0195273	0.027263	0.127854	0.165037	1.17768e-07	1.86423e-07	0.112426	0.156839	0.0215428	0.0252553	0.00433099	0.00267626	0.0236703	0.0341072	0.197894	0.233974	0.000801982	0.00081035	0.175659	0.225142	0.183598	0.20177	0.00151172	0.0019428	0.156561	0.188705	0.0318371	0.039602	0.000540833	0.00393916	0.025153	0.0365993	0.0678015	0.0750592	0.000171334	0.0180077	0.0716145	0.0902569	0.0598372	0	0	0.00457509	0	0	0	0.0158525
ENST00000661009	ENSG00000250007	lncRNA	lncRNA	0	0	0	0	0	0	0	0	0	0	0	0	0	0	0	0	0.140164	0.196519	0.00684084	0.0265387	0.123371	0.184964	0.0162964	0.0268351	0.00110675	0.00428527	0.0127689	0.0240531	0.101511	0.164906	6.57775e-05	0.000144588	0.0912273	0.156773	0.0178276	0.0260774	0.0118752	0.0216683	0.0139458	0.0233394	0.147993	0.217501	0.00505017	0.0383324	0.134144	0.209022	0.131213	0.176727	0.0181676	0.0913975	0.113848	0.164466	0.0194503	0.0320459	0.00566406	0.0117031	0.0153449	0.0290955	0.331494	0.830684	0.131251	0.497379	0.317436	0.87006	0	0	0	0	0	0	0	0
ENST00000661010	ENSG00000254416	lncRNA	lncRNA	0	0	0	0	0	0	0	0	0	0	0	0	0	0	0	0	0.367379	0.584257	0.469852	0.570532	0.163443	0.19507	0.293276	0.592618	0.574281	0.593691	0.0408144	0.0638754	0.183208	0.336758	0.192453	0.273439	0.0924273	0.156773	0.190262	0.34232	0.327425	0.343527	0.0240669	0.0249074	0.381047	0.596716	0.419485	0.592387	0.197015	0.220523	0.5132	0.631153	0.565911	0.688455	0.30359	0.279677	0.157031	0.314387	0.290819	0.313056	0.0296974	0.0441227	0.421386	0.670059	0.612909	0.67117	0.159947	0.163476	1.18925	1.19194	0.664913	0.723447	1.27195	1.10844	0.623413	1.3118
ENST00000661011	ENSG00000203875	lncRNA	lncRNA	0	0	0.302938	0.456594	0	0.731248	0	0.211232	0.540742	0	0.220384	0.0538226	0	0.485106	0	0	0.230892	0.308865	0.628492	0.444113	0.380645	0.481606	0.0261821	0.0551456	0.0954868	0.0729016	0.0185401	0.0341626	0.139063	0.25	0.581304	0.446442	0.164774	0.315599	0.0817654	0.175749	0.239093	0.192988	0.0331181	0.496754	0.349873	0.533024	0.723678	0.596226	0.179552	0.231082	0.481916	0.782398	0.968253	0.752989	0.179294	0.31731	0.0830843	0.163207	0.172282	0.156073	0.0232502	0.0501515	0.11152	0.274793	0.498631	0.398767	0.0936155	0.253169	0.00975606	0.0712775	0.115136	0.187516	1.05996	1.24643	0.261883	0
ENST00000661012	ENSG00000224048	lncRNA	lncRNA	0	0	0	0	0	0	0	0	0	0	0	0	0	0	0	0	0.179825	0.196519	4.37615e-07	1.35249e-06	0.155103	0.184964	0.0229229	0.0268351	1.95604e-06	1.4953e-05	0.0176572	0.0240531	0.12842	0.164906	1.81797e-07	5.56797e-07	0.112897	0.156773	0.0249693	0.0260774	1.4779e-06	1.64323e-07	0.019211	0.0233394	0.187073	0.217501	3.73022e-07	1.35488e-06	0.166063	0.209022	0.169496	0.176727	4.44918e-07	1.31669e-06	0.144137	0.164466	0.0267941	0.0320459	8.26348e-07	5.47802e-07	0.0207599	0.0290955	0.0868665	0.0977297	8.06264e-07	1.43656e-06	0.0720075	0.0902106	0	0	0	0	0	0	0	0
ENST00000661013	ENSG00000075711	protein_coding	protein_coding	0	0.316575	0	2.87008e-08	0	0	0	0	0	0.227436	0.104193	0.436096	0	0	0.0569297	0	0.0785802	0.145456	0.0171189	0.0561138	0.111828	0.204038	0.0180826	0.0536688	0.0333636	0.0440777	0.0176002	0.0436111	0.0624494	0.129496	0.038722	0.101293	0.110491	0.213597	0.0287936	0.0949156	0.0771435	0.0892826	0.0198292	0.0595627	0.0882647	0.188933	0.013001	0.0534273	0.125376	0.282776	0.0894676	0.21381	0.0314387	0.0863241	0.121788	0.343105	0.0164591	0.0478762	0.02817	0.0397536	0.0159896	0.0423519	0.038994	0.0853128	0.0113646	0.0259967	0.0467983	0.0988457	0.0149593	0.0732185	1.57591e-05	0.117122	0.0329244	0.0914531	0.0606643	0.0625378
ENST00000661014	ENSG00000229672	lncRNA	lncRNA	0.0476545	0.445194	0	0.0993367	0	0	0.136207	0	0	0.07885	0	0	0	0	0	0	0.717419	0.716011	1.20598	0.987028	0.645323	0.7142	0.0749606	0.0642276	0.0937846	0.0806667	0.0732366	0.0728125	0.139468	0.164906	0.366548	0.338431	0.121488	0.156773	0.0358597	0.0268849	0.0585428	0.0464455	0.0331578	0.0245227	0.203098	0.217501	0.532814	0.439338	0.178724	0.209022	0.185728	0.176727	0.398242	0.354224	0.156587	0.164466	0.0302096	0.0320459	0.0873289	0.0638785	0.0232164	0.0290955	0.09653	0.0977297	0.220668	0.173896	0.0793577	0.0902106	0	0.0348805	0	0	0	0	0	0
ENST00000661015	ENSG00000233183	lncRNA	lncRNA	0.165669	0	0	0	0	0	0	0	0	0	0	0	0	0	0	0	0.170116	0.196519	0.00868021	0.0386981	0.147462	0.184964	0.0211891	0.0268351	0.00149315	0.014788	0.0163925	0.0240531	0.121907	0.164906	0.00158015	0.00749294	0.107748	0.156773	0.0231059	0.0260774	0.00147935	0.00729255	0.0178524	0.0233394	0.17762	0.217501	0.000718865	0.00520311	0.158477	0.209022	0.160073	0.176727	0.00148438	0.00819448	0.136801	0.164466	0.0248991	0.0320459	0.00698517	0.0190397	0.0193801	0.0290955	0.0813842	0.0977297	0.0133351	0.0423532	0.0677812	0.0902106	0	0	0	0	0	0	0	0
ENST00000661016	ENSG00000228793	lncRNA	lncRNA	0	0	0	0	0	0	0	0	0	0	0	0	0	0	0	0	0.141025	0.196519	0.00138097	0.00267223	0.124073	0.184964	0.026957	0.0317946	0.0259302	0.0268667	0.0204678	0.0281642	0.102104	0.164906	0.000442605	0.00142293	0.0917152	0.156773	0.0179703	0.0260774	0.00376889	0.0133513	0.0140525	0.0233394	0.148854	0.217501	0.00414226	0.014728	0.134863	0.209022	0.132037	0.176727	0.000148152	0.000509032	0.114514	0.164466	0.0195992	0.0320459	0.0027048	0.0164705	0.0154565	0.0290955	0.0693587	0.101459	0.00886784	0.0535069	0.0583723	0.0932226	0	0	0	0	0	0	0	0
ENST00000661017	ENSG00000267575	lncRNA	lncRNA	0.189533	0.564437	0.224249	0.428567	0.401607	0.445746	0	0.306167	0.570946	4.40167	0.525216	1.59616	0.492829	0.367442	1.48492	0.151155	2.03915	1.98659	0.67411	1.37512	0.278494	0.336015	2.48264	2.46884	2.3388	2.41543	0.0388168	0.0541497	0.36853	0.4291	0.12393	0.281429	0.338155	0.493774	1.3236	1.21531	1.10487	1.17252	0.0422505	0.0509039	0.787769	0.75017	0.281765	0.630258	0.980826	0.434724	0.781219	0.750051	0.267526	0.547618	0.286405	0.307104	0.586619	0.660653	0.535517	0.613694	0.0540208	0.192405	3.83585	3.52718	2.8143	3.18095	0.140396	0.180519	1.79512	2.51914	0.402978	1.16665	0.79497	0.830955	0.609931	4.69631
ENST00000661018	ENSG00000223546	lncRNA	lncRNA	2.04996	0.571417	0.442438	0.484298	3.16536	1.33313	0.642751	3.62346	0	0	0	0	0	0	0.0584574	0	0.604814	0.623737	0.312054	0.717901	0.325536	0.241883	0.209976	0.253058	0.235415	0.26592	0.0761195	0.0345024	0.556559	0.682441	0.224835	0.684735	0.590227	0.24704	0.122373	0.173773	0.158411	0.186353	0.0210734	0.0277733	0.462754	0.5054	0.157997	0.582802	0.969951	0.822573	0.840279	0.823879	0.396012	0.869401	0.831554	0.238985	0.130717	0.180629	0.146192	0.192659	0.0614213	0.047557	0.218538	0.277649	0.158134	0.286214	0.102706	0.108786	0.988986	0.417683	1.1923	0.320745	0.223976	1.36798	0.273596	0.498981
ENST00000661019	ENSG00000228340	lncRNA	lncRNA	0	0	0	0	0	0	0	0.329289	0	0	0	0.00241701	0	0	0	0.0218055	0.150337	0.196519	0.000281352	0.00264777	0.13164	0.184964	0.0178868	0.0268351	0.000631479	0.0108524	0.0139558	0.0240531	0.10849	0.164906	0.0854933	0.281368	0.0969466	0.156773	0.0228001	0.035018	0.0104471	0.0220312	0.0167491	0.0276068	0.158134	0.217501	1.63742e-05	9.95125e-05	0.142566	0.209022	0.140981	0.176727	0.00061115	0.00563719	0.121698	0.164466	0.018092	0.0282352	0.0020416	0.0156839	0.0166801	0.0290955	0.0863322	0.134742	0.123071	0.207076	0.0738215	0.127239	0	0	0	0.0411758	0	0	0.0172894	0
ENST00000661020	ENSG00000243083	lncRNA	lncRNA	0	0	0	0	0.0893748	0	0.0497973	0.260041	0	0	0	0	0	0	0	0	0.133666	0.230504	0.0157308	0.0697088	0.120589	0.217367	0.0138116	0.0279418	0.0151817	0.0250712	0.0109456	0.0250383	0.0830038	0.164906	1.37244e-05	4.27047e-05	0.0757264	0.156773	0.0136442	0.0260774	0.000218036	3.47573e-05	0.0107865	0.0233394	0.121077	0.217501	2.82271e-05	0.00010357	0.111326	0.209022	0.105804	0.176727	0.00176557	0.0086611	0.0930432	0.164466	0.0150439	0.0320459	0.000101294	8.60155e-05	0.0120065	0.0290955	0.12299	0.3121	0.106162	0.22662	0.0887978	0.172386	0	0	0	0	0	0	0	0.475576
ENST00000661021	ENSG00000255246	lncRNA	lncRNA	0	0	0	0	0	0	0	0	0	0	0	0	0	0	0	0	0.190215	0.196519	0.000457934	0.00601804	0.163186	0.184964	0.0248701	0.0268351	0.00284534	0.0154528	0.0190655	0.0240531	0.135335	0.164906	0.000107928	0.00203893	0.118295	0.156773	0.0270575	0.0260774	0.00225513	0.00382324	0.020721	0.0233394	0.197104	0.217501	0.000190656	0.00438171	0.174018	0.209022	0.179617	0.176727	0.000394965	0.00614272	0.151928	0.164466	0.0289003	0.0320459	0.00114086	0.0059905	0.0222793	0.0290955	0.0928584	0.0977297	0.001119	0.0105119	0.07658	0.0902106	0	0	0	0	0	0	0	0
ENST00000661022	ENSG00000225733	lncRNA	lncRNA	3.95717	1.73223	5.43223	0	0	4.3567	0	0	1.15941	0.92904	0.945054	0.614859	1.72795	0.526382	1.38458	1.72071	0.531995	0.623873	1.31835	1.16946	0.253312	0.214696	0.162933	0.274023	0.342296	0.325865	0.0534037	0.0604179	0.442197	0.604922	1.17075	1.04035	0.26619	0.278319	0.151394	0.223696	0.279558	0.270632	0.0389716	0.0383332	0.31176	0.622657	1.49099	1.32587	0.240704	0.528111	0.383575	0.495639	1.09478	0.95944	0.240426	0.21614	0.16862	0.454695	0.579313	0.552868	1.16104	1.23138	0.298586	0.596029	1.0635	0.926628	0.156913	0.295492	1.12622	0.353372	0.824185	0.336841	0.626512	0.813643	0.280232	0.593903
ENST00000661023	ENSG00000287766	lncRNA	lncRNA	0.163854	0.177752	0.139257	0.238711	0.493738	0.245311	0.102579	1.14664	0	0	0	0	0	0	0	0	0.337903	0.460337	0.397675	0.373823	0.284441	0.417191	0.0303155	0.0449446	0.0527655	0.0414652	0.0152292	0.0240531	0.115649	0.164906	0.0256554	0.00741119	0.102742	0.156773	0.0214016	0.0260774	0.0381552	0.0121895	0.0166005	0.0233394	0.236208	0.323174	0.216382	0.19151	0.151102	0.209022	0.305621	0.394726	0.325129	0.286287	0.270247	0.381099	0.0231529	0.0320459	0.0320222	0.0144203	0.0180979	0.0290955	0.107792	0.148351	0.124837	0.108496	0.0637905	0.0902106	0.448779	0.0697609	0	0	0.52998	0	0	0.237788
ENST00000661024	ENSG00000259072	lncRNA	lncRNA	0	0	0	0	0	0	0	0	0	0	0	0	0	0	0	0	0.24814	0.196519	6.22554e-06	4.4159e-05	0.206434	0.184964	0.0379955	0.0268351	4.73586e-05	0.000605929	0.0282351	0.0240531	0.172799	0.164906	2.24655e-06	1.60093e-05	0.146279	0.156773	0.0410126	0.0260774	3.60299e-05	1.01387e-05	0.030476	0.0233394	0.251364	0.217501	4.40604e-06	3.93015e-05	0.215284	0.209022	0.236847	0.176727	6.43995e-06	4.43938e-05	0.194208	0.164466	0.042507	0.0320459	1.70004e-05	2.7731e-05	0.0317354	0.0290955	0.129063	0.0977297	1.47132e-05	5.81484e-05	0.10315	0.0902106	0	0	0	0	0	0	0	0
ENST00000661025	ENSG00000231427	lncRNA	lncRNA	0	0	0	0	0	0	0	0	0	0	0	0	0	0.0387903	0	0	0.172589	0.196519	0.0147512	0.0291992	0.149416	0.184964	0.0216232	0.0268351	0.00623972	0.0158662	0.0167101	0.0240531	0.123571	0.164906	0.00607007	0.0111936	0.109069	0.156773	0.0235728	0.0260774	0.00579651	0.0145086	0.0181938	0.0233394	0.180035	0.217501	0.0106759	0.0210945	0.160423	0.209022	0.16193	0.177932	0.181163	0.210821	0.157566	0.195681	0.0253753	0.0320459	0.00713532	0.0210821	0.019728	0.0290955	0.08277	0.0977297	0.00695914	0.0126541	0.0688533	0.0902106	0	0	0	0	0	0.103869	0	0
ENST00000661026	ENSG00000251602	lncRNA	lncRNA	1.52801	0.779019	0.554383	0.361089	0	0	0.708342	0.213916	0.971874	0.0609944	0	0.000128723	0	0	0.000149618	0.461101	0.239987	0.227739	0.574515	0.876247	0.199943	0.209878	0.0368979	0.0375526	0.0672622	0.0734135	0.0273263	0.0327429	0.162784	0.164906	0.12518	0.301895	0.139012	0.156773	0.128765	0.0810123	0.0844583	0.0953733	0.0275566	0.0233394	0.236874	0.217501	0.21817	0.571443	0.204563	0.209022	0.221117	0.176727	0.200215	0.401632	0.182894	0.164466	0.0384348	0.0320459	0.0642079	0.0720323	0.0289711	0.0290955	0.23162	0.184215	0.261702	0.365535	0.1925	0.175744	0	0	0	0.137253	0	0	0	0
ENST00000661027	ENSG00000261738	lncRNA	lncRNA	0	0	0	0	0	0	0	0	0	0	0	0	0	0	0	0	0.208366	0.196519	1.09081e-05	2.44388e-05	0.177074	0.184964	0.0285281	0.0268351	0.000516539	0.00732569	0.0216775	0.0240531	0.147276	0.164906	1.81345e-05	0.00014888	0.127449	0.156773	0.0309682	0.0260774	0.000168508	0.000233715	0.0235135	0.0233394	0.214415	0.217501	0.0975847	0.181457	0.187512	0.209022	0.197399	0.176727	1.47244e-06	5.6008e-06	0.165392	0.164466	0.0327954	0.0320459	3.6223e-05	5.51311e-05	0.02505	0.0290955	0.103662	0.0977297	9.71989e-06	4.82339e-05	0.0847006	0.0902106	0	0	0	0	0	0	0	0
ENST00000661028	ENSG00000287907	lncRNA	lncRNA	0.0891495	0	0.0311896	0	0.0220921	0.01903	0.0201272	0.035405	0	0	0	0	0	0	0	0	0.103109	0.196519	0.00548179	0.0208034	0.0925009	0.184964	0.0529341	0.186927	0.153112	0.179929	0.0477186	0.190673	0.0756624	0.164906	0.00135628	0.00741119	0.0694453	0.156773	0.0148095	0.039673	0.0278086	0.0325187	0.00962042	0.0233394	0.110392	0.217501	0.00173412	0.0146693	0.102083	0.209022	0.348447	0.964221	0.839053	0.953266	0.322676	0.970487	0.0171413	0.049383	0.0309035	0.0397116	0.0107568	0.0290955	0.0764838	0.213892	0.154845	0.179786	0.078017	0.22729	0	0	0	0.0686263	0	0	0.0864469	0.237788
ENST00000661029	ENSG00000223812	lncRNA	lncRNA	0	0	0	0	0	0	0	0	2.97801	0	0	0	0	0.00806122	0.158547	0	0.34354	0.221162	0.397721	0.325766	0.404193	0.252079	0.134157	0.0677994	0.12217	0.0975651	0.0615621	0.0410829	0.163492	0.164906	0.0120466	0.0174791	0.139531	0.156773	0.0316258	0.0207741	0.0187041	0.0137321	0.0290994	0.0241268	0.248527	0.227613	0.0157508	0.0236262	0.214327	0.21906	0.253511	0.182076	0.384409	0.287041	0.279085	0.221175	0.0460748	0.0396394	0.0284968	0.0260683	0.0354283	0.0369333	0.133331	0.106797	0.0610984	0.0736937	0.109079	0.0987708	0.0373982	0.0564658	0	0.00285943	0	0.0425041	0	0
ENST00000661030	ENSG00000162618	protein_coding	protein_coding	0	0	0	0	0	0	0	0.0177501	0	0	0	0	0	0	0	0	0.0980324	0.196519	2.22623e-07	2.32219e-06	0.0881809	0.184964	0.0103746	0.0268351	6.54399e-07	9.36718e-06	0.00826918	0.0240531	0.0720691	0.164906	1.56501e-07	1.92642e-06	0.0663438	0.156773	0.0113983	0.0260774	9.4997e-07	1.48965e-07	0.00906622	0.0233394	0.10516	0.217501	9.43313e-06	0.000358735	0.0975191	0.209022	0.0911119	0.176727	3.36921e-07	1.02403e-06	0.0807612	0.164466	0.0126445	0.0320459	2.74709e-07	4.31785e-07	0.0101594	0.0290955	0.0437498	0.0977297	2.88107e-07	1.15231e-06	0.0376765	0.0902106	0	0	0	0	0	0	0	0
ENST00000661031	ENSG00000287691	lncRNA	lncRNA	1.16525	0.183005	0.12849	0.587564	0.267745	0.0794231	0.11135	0.146979	0	0	0	0	0	0	0	0	0.232089	0.196519	0.00709772	0.0208034	0.194767	0.184964	0.0338959	0.0268351	0.0173753	0.0224232	0.0254314	0.0240531	0.162609	0.164906	0.00218944	0.00741119	0.138883	0.156773	0.0366769	0.0260774	0.0163622	0.0121895	0.0275078	0.0233394	0.23662	0.217501	0.00289388	0.0146693	0.204373	0.209022	0.220844	0.176727	0.0076901	0.0206964	0.182696	0.164466	0.0383667	0.0320459	0.0117561	0.0144203	0.0289244	0.0290955	0.118499	0.0977297	0.0141695	0.0293745	0.0955889	0.0902106	0	0	0	0	0	0	0	0
ENST00000661032	ENSG00000232790	lncRNA	lncRNA	0.0669648	0	0	0	0	6.1912	0	0.698158	0	0	0	0	0	4.20369	0	0	0.251494	0.293855	0.0738662	0.135043	0.150418	0.184964	0.0218484	0.0268351	0.00398856	0.0154528	0.0168746	0.0240531	0.124425	0.164906	0.000207177	0.00203893	0.109746	0.156773	0.0384735	0.0447966	0.02183	0.0303691	0.0183705	0.0233394	0.181274	0.217501	0.000380263	0.00438171	0.16142	0.209022	5.28369	5.87238	5.07234	5.267	3.81559	4.76789	0.0256218	0.0320459	0.0016471	0.0059905	0.0199077	0.0290955	0.19991	0.243997	0.225021	0.240228	0.0694057	0.0902106	0.448779	0	0	0.0686263	0	6.64764	0	0.475576
ENST00000661033	ENSG00000249550	lncRNA	lncRNA	0.0905261	0	0	0	0.0911793	0.162179	0.0537129	0.453057	0.000885736	0	0.00938573	0	0	0	0	0	0.244094	0.19991	0.239761	0.261632	0.208839	0.187472	0.0333077	0.0269811	0.0375886	0.033294	0.0250137	0.0241603	0.158215	0.164906	0.0581683	0.102817	0.135644	0.156773	0.0349506	0.0260774	0.0295432	0.0280516	0.0263102	0.0233394	0.240423	0.222066	0.184478	0.286184	0.2079	0.216822	0.214051	0.176727	0.148496	0.181679	0.177736	0.164466	0.0366963	0.0320459	0.0429368	0.0410994	0.0277737	0.0290955	0.118972	0.0993588	0.408807	0.330597	0.0963326	0.0920287	0	0	0	0	0	0	0	0
ENST00000661034	ENSG00000251205	lncRNA	lncRNA	0	0	0	0	0	0	0	0	0	0	0	0	0	0	0	0	0.189409	0.196519	8.24241e-05	0.000420959	0.162563	0.184964	0.0247155	0.0268351	0.00979179	0.0167676	0.0189542	0.0240531	0.134801	0.164906	2.62438e-05	0.000144588	0.117881	0.156773	0.0268919	0.0260774	0.0145904	0.0181549	0.0206018	0.0233394	0.196329	0.217501	5.12396e-05	0.00034222	0.173407	0.209022	0.178831	0.176727	7.80517e-05	0.000430163	0.151326	0.164466	0.028734	0.0320459	0.000216031	0.000343678	0.0221598	0.0290955	0.092389	0.0977297	0.0176612	0.041707	0.0762236	0.0902106	0	0	0	0	0	0	0	0
ENST00000661035	ENSG00000243295	lncRNA	lncRNA	0	0	0	0	0	0	0	0	0	0	0	0	0	0	0	0	0.169186	0.198565	0.00143772	0.00508996	0.148718	0.186926	0.0206347	0.0234988	0.0184495	0.0188278	0.0212568	0.0247625	0.145684	0.17811	0.00998028	0.0320732	0.130946	0.169523	0.0275677	0.0266468	0.00801964	0.0143518	0.0216024	0.0238408	0.160418	0.217501	5.39077e-06	2.57477e-05	0.14445	0.209022	0.28646	0.219977	0.145624	0.197934	0.247387	0.205221	0.0220127	0.0285884	0.0113389	0.0147683	0.0219406	0.0296328	0.105524	0.102895	0.0105672	0.0204502	0.0895315	0.0947643	0	0.0139522	0	0	0	0	0.0172894	0
ENST00000661036	ENSG00000255571	lncRNA	lncRNA	0	0	0	0	0	0	0	0	0	0	0.00600003	0.000975915	0	0	0	0	0.060877	0.142683	0.0130723	0.039001	0.0845924	0.188923	0.00578028	0.0186214	0.00601479	0.00599527	0.00786848	0.0253059	0.0666406	0.164906	2.73966e-08	1.00527e-08	0.0616242	0.156773	0.0107802	0.0274963	0.000153711	5.18361e-05	0.00862241	0.0246539	0.105544	0.289786	0.516557	0.256456	0.144495	0.31111	0.0597161	0.140862	0.0722443	0.0699788	0.0847555	0.186808	0.0130487	0.037671	0.000221234	0.000239448	0.0107054	0.0351509	0.0344345	0.0996249	0.0668746	0.053806	0.0496479	0.134165	0.0186991	0.00678231	0	0	0.304052	0.0461641	0	0.0422062
ENST00000661037	ENSG00000269086	lncRNA	lncRNA	0	0	0	0	0	0	0	0	0	0	0	0	0	0	0	0	0.195156	0.196519	0.126883	0.235054	0.166997	0.184964	0.0258321	0.0268351	0.0233349	0.0259243	0.0197567	0.0240531	0.138604	0.164906	0.0296874	0.0685276	0.120822	0.156773	0.0280876	0.0260774	0.0241256	0.0265711	0.021461	0.0233394	0.201844	0.217501	0.0090263	0.0308625	0.177742	0.209022	0.184445	0.176727	0.0212985	0.0599256	0.155612	0.164466	0.0299324	0.0320459	0.0312432	0.0351829	0.0230185	0.0290955	0.0957562	0.0977297	0.0602514	0.0906362	0.0787738	0.0902106	0	0	0	0	0	0	0	0
ENST00000661038	ENSG00000245864	lncRNA	lncRNA	0	0	0	0	0	4.24719	0	0	0	0	0	0	0	0	0	0	0.234311	0.196519	4.41834e-05	0.000217677	0.196397	0.184964	0.0356017	0.02714	0.00768928	0.0180663	0.0266795	0.0243303	0.164029	0.164906	0.0149645	0.119113	0.139923	0.156773	0.0372521	0.0260774	0.0077767	0.0209641	0.0279048	0.0233394	0.238675	0.217501	0.0150196	0.162443	0.205907	0.209022	2.25107	1.29677	0.34945	1.10253	2.12235	1.32958	0.0389205	0.0320459	0.00389117	0.0136996	0.0293037	0.0290955	0.119935	0.0977297	0.0244089	0.0956912	0.0966259	0.0902106	0	0	0	0	0	0	0	0
ENST00000661039	ENSG00000234948	lncRNA	lncRNA	0	0	0	0	0	0	0	1.26256e-09	0	0	0.0977568	0	0	0	0	0	0.211023	0.1987	0.00150387	0.00328378	0.179818	0.187094	0.02773	0.0268351	0.0206787	0.019071	0.0211114	0.0240531	0.170506	0.227648	0.142188	0.175758	0.141049	0.234969	0.0301163	0.0260774	0.0090866	0.0125514	0.0229092	0.0233394	0.210799	0.217501	0.000293137	0.000846143	0.184718	0.209022	0.193651	0.176727	0.130643	0.14739	0.162578	0.164466	0.0319523	0.0320459	0.000926416	0.00149826	0.0244547	0.0290955	0.112105	0.0982722	0.0715755	0.0834165	0.101381	0.0914672	0	0	0	0	0	0	0	0
ENST00000661040	ENSG00000255571	lncRNA	lncRNA	0	0	0	0	0.941827	0.258155	0	0	0	0	0.00619505	0.00100763	0	0	0	0	0.0624572	0.143058	0.00292616	0.0390287	0.086202	0.189032	0.00603466	0.0189942	0.00222504	0.00613482	0.00823023	0.0261369	0.0678629	0.164906	6.3118e-09	1.00527e-08	0.0626904	0.156773	0.0110398	0.0275369	5.80844e-05	5.21142e-05	0.00882451	0.0246917	0.216876	0.728928	0.203943	0.432128	0.149733	0.315963	0.0615324	0.141716	0.0214748	0.0701751	0.0866359	0.187518	0.0133909	0.0378557	9.56098e-05	0.000239306	0.0109841	0.0353577	0.0630417	0.224921	0.033281	0.104711	0.0513244	0.13619	0.0186991	0.00678231	0	0	1.27568	0.0461641	0	0.303773
ENST00000661041	ENSG00000255418	lncRNA	lncRNA	0	0	0.0463063	0.104261	0	0	0	0	0	0	0	0.0248449	0	0	0	0	0.213464	0.196519	0.000180607	0.000420959	0.180921	0.184964	0.029621	0.0268351	0.00142283	0.00428527	0.0224494	0.0240531	0.150598	0.164906	6.51826e-05	0.000144588	0.129957	0.156773	0.0493259	0.0448358	0.0416074	0.0277242	0.039214	0.0419971	0.219228	0.217501	0.000121609	0.00034222	0.191209	0.209022	0.202418	0.176727	0.0001451	0.000430163	0.169139	0.164466	0.0339435	0.0320459	0.000421382	0.000343678	0.025857	0.0290955	0.106779	0.0977297	0.000437298	0.0007685	0.0870133	0.0902106	0	0	0	0	0	0	0	0
ENST00000661042	ENSG00000229404	lncRNA	lncRNA	0	0.0263109	0.30542	0.14041	0.359184	0	0.918449	0.0951449	0	0	0	0	0	0	0	0	0.181383	0.196519	9.86312e-06	4.4159e-05	0.156321	0.184964	0.0232086	0.0268351	0.0019992	0.0087354	0.0178646	0.0240531	0.129461	0.164906	4.7816e-06	1.60093e-05	0.113714	0.156773	0.025276	0.0260774	6.22798e-05	1.01387e-05	0.0194336	0.0233394	0.188582	0.217501	0.0501042	0.104238	0.167267	0.209022	0.171011	0.176727	1.24112e-05	4.43938e-05	0.145309	0.164466	0.0293434	0.0352108	0.0638021	0.0628886	0.022582	0.032449	0.0877564	0.0977297	2.57653e-05	5.81484e-05	0.0726896	0.0902106	0	0	0	0	0	0	0	0
ENST00000661043	ENSG00000250754	lncRNA	lncRNA	0	0	0.0922398	0.0444553	0.0385753	0.157344	0	0.129174	0	0	0	0	0	0	0	0	0.183049	0.196519	5.35327e-07	1.38154e-06	0.157622	0.184964	0.0235166	0.0268351	4.86626e-07	1.65868e-06	0.0180879	0.0240531	0.130572	0.164906	3.43046e-09	5.85505e-09	0.114584	0.156773	0.0256065	0.0260774	8.07259e-07	4.73416e-07	0.0196731	0.0233394	0.190195	0.217501	1.51353e-07	3.77976e-07	0.16855	0.209022	0.172632	0.176727	2.85827e-07	5.37118e-07	0.146561	0.164466	0.0274387	0.0320459	7.77021e-08	8.40096e-08	0.0212265	0.0290955	0.0887116	0.0977297	4.62205e-07	1.00075e-06	0.0734207	0.0902106	0	0	0	0	0	0	0	0
ENST00000661044	ENSG00000248872	lncRNA	lncRNA	0	0	0	0	0	0	0	0	0	0	0	0	0	0	0	0	0.148549	0.196519	1.48406e-05	7.1363e-05	0.130193	0.184964	0.0176021	0.0268351	0.00682535	0.0144596	0.013744	0.0240531	0.107266	0.164906	0.000514936	0.00252056	0.0959491	0.156773	0.022526	0.0270285	0.014326	0.0178022	0.0189824	0.0243365	0.156357	0.217501	1.06206e-05	6.23517e-05	0.141098	0.209022	0.139261	0.176727	0.00101035	0.00460011	0.120322	0.164466	0.0209193	0.0320459	0.00655715	0.016168	0.0164428	0.0290955	0.0695844	0.0977297	0.00137449	0.00516321	0.0585475	0.0902106	0	0	0	0	0	0	0	0
ENST00000661045	ENSG00000226476	lncRNA	lncRNA	0.0787086	0.0256043	1.12232	0	0.791594	0.0217326	0.624082	1.07825	0	0	0.445114	0	0	0	0.000589058	0	0.135198	0.196519	0.0353251	0.10411	0.119301	0.184964	0.0693272	0.108499	0.0956157	0.102232	0.0227379	0.0255775	0.446011	0.573295	0.407687	0.565063	0.407613	0.379122	0.0170138	0.0260774	0.0108156	0.0154436	0.0133357	0.0233394	0.146168	0.219579	0.137787	0.225391	0.132771	0.211023	0.126456	0.176727	0.0124235	0.0609815	0.109996	0.164466	0.149428	0.277499	0.242849	0.262021	0.206895	0.339132	0.542403	0.879745	0.66377	0.755708	0.0906157	0.0966103	0	0.212316	0.805955	0	0	0	0.216117	1.9023
ENST00000661046	ENSG00000249937	lncRNA	lncRNA	0.642789	0	0	0	0	0	0	0	0	0	0	0	0	0	0	0	0.184053	0.209938	0.395843	0.39614	0.160807	0.196905	0.0188425	0.0268351	1.5477e-06	1.4953e-05	0.0146648	0.0240531	0.141214	0.216346	7.50826e-05	0.00016669	0.127677	0.206498	0.0252849	0.0374605	0.0141527	0.0192912	0.0199364	0.0341748	0.163984	0.217501	8.59217e-07	1.35488e-06	0.147381	0.209022	0.146667	0.176727	0.00199066	0.00346804	0.126229	0.164466	0.0223047	0.0320459	1.35506e-06	5.47802e-07	0.0174714	0.0290955	0.0933083	0.157273	0.00285831	0.00960938	0.078047	0.1432	0	0	0	0	0	0	0	0
ENST00000661047	ENSG00000182150	protein_coding	nonsense_mediated_decay	0	0.369316	0.328352	0.56791	0.109232	1.96636	0.661401	1.15878	0	0.183793	0.155801	0	0	0.347117	0.125184	0.408492	0.0497293	0.141792	0.166881	0.142084	0.0756345	0.202411	0.030375	0.276179	0.345995	0.302608	0.0144399	0.17326	0.0479665	0.279645	0.603129	0.366949	0.0754027	0.491205	0.0281447	0.157328	0.231361	0.196115	0.0162514	0.130263	0.0783042	0.233133	0.483736	0.385091	0.102285	0.229548	0.251403	1.16001	1.72106	1.38164	0.126033	0.375506	0.0215905	0.101946	0.183608	0.139367	0.0176239	0.055139	0.110878	0.713449	0.897921	0.75607	0.0593436	0.636279	0.0263988	0.294146	0.0640023	0.227522	0.336933	1.92361	0.172949	0.95061
ENST00000661048	ENSG00000229124	lncRNA	lncRNA	0	0.201275	0	0	0	0	0	0	0	2.05579	0.408188	0.398355	0	0	0.232514	0	0.180036	0.196519	0.0518837	0.0540331	0.155268	0.184964	0.0632368	0.0776106	0.214774	0.154548	0.0688516	2.85781	0.16743	0.222093	0.0843492	0.0985824	0.144903	0.209528	0.0380047	0.0392744	0.141363	0.0990867	0.0320672	0.0355646	0.187277	0.217501	0.00213164	0.000703056	0.166226	0.209022	0.1697	0.176727	0.00183575	0.00091531	0.144295	0.164466	0.0381726	0.0498898	0.108516	0.0851373	0.0343803	0.0642173	0.0869865	0.0977297	0.00439947	0.00165666	0.0720995	0.0902106	0	0.0523207	0	0	0	0	0.0216117	0
ENST00000661049	ENSG00000253100	lncRNA	lncRNA	0	0	0	0	0	1.17905	0	0	0	0	0	0	0	0	0	0	0.156635	0.196519	7.39561e-06	2.84577e-05	0.136715	0.184964	0.0566798	0.0932443	0.0106369	0.0467107	0.0505326	0.094905	0.112783	0.164906	2.48556e-06	1.04541e-05	0.100431	0.156773	0.0206475	0.0260774	3.12116e-05	5.95268e-06	0.0160436	0.0233394	0.164371	0.217501	5.32251e-06	2.57477e-05	0.147699	0.209022	0.297765	0.493869	0.30726	0.330425	0.302618	0.513309	0.0223763	0.0320459	0.00166108	0.00265862	0.0175244	0.0290955	0.0739497	0.0977297	1.57214e-05	3.65368e-05	0.0619853	0.0902106	0	0	0	0	0	0	0	0
ENST00000661050	ENSG00000231160	lncRNA	lncRNA	0	0	0	0	0	0	0	0	0.00608738	0.0594948	0	0.125902	0	0	0	0	0.185688	0.219063	0.159448	0.177237	0.15978	0.206798	0.0229537	0.0375016	0.042544	0.0434287	0.021649	0.0592714	0.125119	0.164906	0.0309929	0.0681508	0.110295	0.156773	0.0238371	0.0301758	0.0395062	0.0394619	0.0225817	0.0399245	0.182282	0.217501	0.0254441	0.0600578	0.162229	0.209022	0.174656	0.183907	0.200172	0.208624	0.147178	0.169835	0.0258233	0.0320459	0.0176846	0.0259186	0.0200545	0.0290955	0.0888253	0.101191	0.0883912	0.0895714	0.0737403	0.0934992	0	0.0107324	0	0.0105579	0	0	0	0
ENST00000661051	ENSG00000272142	lncRNA	lncRNA	0	0	0	0	0	0	0	0.0717253	0.542033	0.603622	0	0	0	0	0	0.567192	0.21139	0.250632	0.00769746	0.057637	0.18177	0.238611	0.0279245	0.0391792	0.0359647	0.0552208	0.0309622	0.0733379	0.138547	0.164906	0.000897705	0.0176041	0.120778	0.156773	0.0353577	0.0751861	0.0547462	0.0854448	0.0369861	0.0593461	0.201761	0.217501	0.00041974	0.0145057	0.177678	0.209022	0.184361	0.176727	4.3096e-06	9.31082e-05	0.155548	0.164466	0.0339476	0.0528137	0.0166283	0.0477796	0.0255967	0.0493184	0.112102	0.108932	0.0221792	0.0823654	0.128323	0.142979	0	0.0116268	0	0.0114377	0	0	0	0.0198156
ENST00000661052	ENSG00000228065	lncRNA	lncRNA	0	0.213059	0	0.638019	0	0	0	0	0	0	0	0	0	0	0.00359889	0	0.174635	0.196519	0.0017519	0.0175711	0.151028	0.184964	0.0245741	0.0390294	0.0351799	0.0491263	0.0207726	0.0454812	0.109026	0.138877	0.0177041	0.0992479	0.114693	0.161495	0.0443798	0.0533985	0.0381756	0.0565816	0.0195727	0.0256932	0.182029	0.217501	7.30612e-07	5.33879e-06	0.162026	0.209022	0.173738	0.180901	0.0126361	0.096759	0.147844	0.168269	0.0214195	0.0278222	0.0261683	0.0411704	0.0220466	0.036396	0.0828176	0.0967685	0.0450719	0.100106	0.0810213	0.107037	0	0.0215252	0.0335815	0.0777737	0	0	0.00432234	0.054403
ENST00000661053	ENSG00000237530	lncRNA	lncRNA	0	0	0	0	0	0	0	0	0	0	0	0	0	0	0	0	0.265626	0.196519	0.000193781	0.00213746	0.218858	0.184964	0.0430063	0.0268351	0.00138622	0.0129583	0.0315875	0.0240531	0.183725	0.164906	6.19994e-05	0.000720245	0.154024	0.156773	0.0462828	0.0260774	0.00110891	0.00117085	0.0340076	0.0233394	0.267157	0.217501	0.000112703	0.00162175	0.226712	0.209022	0.25442	0.176727	0.000180933	0.00219341	0.206561	0.164466	0.0474333	0.0320459	0.000571529	0.00195971	0.0350032	0.0290955	0.141123	0.0977297	0.000518577	0.00395374	0.111586	0.0902106	0	0	0	0	0	0	0	0
ENST00000661054	ENSG00000287831	lncRNA	lncRNA	0.102617	0	0	0.0210207	0	0	0.0185147	0.0118719	0.220555	0.028277	0	0.0584824	0	0	0.033988	0	1.03299	2.46098	2.58701	2.60966	0.980966	2.56615	0.111207	0.306492	0.276574	0.299086	0.101684	0.316397	0.468903	1.18118	1.18415	1.25875	0.442843	1.21357	0.144117	0.363062	0.333504	0.357269	0.131518	0.374817	0.128966	0.217501	0.00474988	0.0146693	0.118083	0.209022	0.322115	0.665348	0.545246	0.610218	0.293969	0.658991	0.107134	0.291888	0.261103	0.283355	0.0962516	0.300277	0.380536	0.950523	0.902813	0.946162	0.356523	0.981917	0	0	0	0	0	0	0	0
ENST00000661055	ENSG00000258754	lncRNA	lncRNA	0	0	0	0	0	0	0	0.0476126	0	0	0	0	0	0	0	0	0.204355	0.196519	0.0160272	0.10818	0.174032	0.184964	0.0276895	0.0268351	0.0122387	0.0186133	0.0210826	0.0240531	0.144653	0.164906	0.00213292	0.0111682	0.125457	0.156773	0.0300731	0.0260774	0.00770194	0.00863921	0.0228784	0.0233394	0.210614	0.217501	0.00378016	0.0357172	0.184574	0.209022	0.193459	0.176727	0.00181612	0.0231802	0.162433	0.164466	0.0319095	0.0320459	0.00236247	0.00583875	0.0244243	0.0290955	0.101236	0.0977297	0.0932777	0.13562	0.0828912	0.0902106	0	0	0	0	0	0	0	0
ENST00000661056	ENSG00000226853	lncRNA	lncRNA	0	0.422848	1.65976	0	0.819549	0	0.460975	0.397571	0.0197285	0.132539	0.0297499	0	0.0438369	0	0	0.0182704	0.362749	0.293528	0.266612	0.16947	0.259328	0.279968	1.93633	1.00763	0.998715	0.969908	0.874008	0.453869	6.66233	3.14146	3.41654	2.65629	0.325768	1.29211	0.348337	0.199759	0.197364	0.175918	0.0279048	0.0233394	0.529011	0.429653	0.505667	0.268017	0.270406	0.310963	0.223052	0.176727	0.00186973	0.000430163	0.184299	0.164466	0.735868	0.484986	0.504779	0.452527	0.0542496	0.23934	0.81184	0.516254	0.640092	0.451279	0.182823	0.305156	0.224389	0.941772	3.29098	0.360288	0.52998	0	0.669963	0.574654
ENST00000661057	ENSG00000282142	lncRNA	lncRNA	0.080629	0	0	0	0.324458	0.163136	0	0	0	0	0	0	0.923244	0.773813	0	0	0.167615	0.196519	0.0250155	0.00601804	0.14548	0.184964	0.0207551	0.0268351	0.0209458	0.0154528	0.0160744	0.0240531	0.120222	0.164906	0.00914383	0.00203893	0.106405	0.156773	0.0226389	0.0260774	0.0179169	0.00382324	0.0175103	0.0233394	0.285435	0.469294	0.537679	0.415455	0.180884	0.377878	0.38898	0.623697	0.680527	0.541663	0.347296	0.616931	0.0403827	0.0559236	0.0420036	0.0367302	0.0190307	0.0290955	0.0799899	0.0977297	0.0263877	0.0105119	0.0666998	0.0902106	0	0	0	0	0.52998	0	0.0864469	0
ENST00000661058	ENSG00000291175	lncRNA	lncRNA	33.5258	4.00152	40.4241	9.88421	49.8993	20.1024	14.1543	0.0816604	0	0	0	0.0527053	0.430891	0	0.122522	0	1.28495	2.15227	3.06302	2.31072	1.12346	2.03052	0.0656513	0.191829	0.237863	0.197464	0.0193316	0.17757	0.40402	1.55149	1.92342	1.59607	0.336238	2.40534	0.130793	0.39576	0.478063	0.399803	0.108767	0.372836	0.797633	1.07821	1.53055	1.14935	0.46584	0.692445	0.212705	0.985763	1.48345	1.09972	0.16224	0.869499	0.143631	0.354926	0.416035	0.357707	0.0338041	0.367576	0.0702994	0.139421	0.227747	0.140296	0.0849738	0.208187	0	0.139522	0.399727	0	1.58993	0	0.302552	0.0158525
ENST00000661059	ENSG00000229240	lncRNA	lncRNA	0	0	0	0	0	0	0	0	0	0	0	0	0	0	0	0	0.118398	0.196519	4.05909e-05	6.70481e-05	0.105379	0.184964	0.013112	0.0268351	2.96855e-05	4.73874e-05	0.0103654	0.0240531	0.0864087	0.164906	4.04337e-05	4.31801e-05	0.0786141	0.156773	0.0143761	0.0260774	3.62141e-05	2.62635e-05	0.0113434	0.0233394	0.126031	0.217501	0.000145156	8.46367e-05	0.115576	0.209022	0.110426	0.176727	8.24361e-05	6.07423e-05	0.0968691	0.164466	0.0158206	0.0320459	5.00499e-06	6.59434e-06	0.0126	0.0290955	0.0538814	0.0977297	2.50205e-05	4.09474e-05	0.0459694	0.0902106	0	0	0	0	0	0	0	0
ENST00000661060	ENSG00000286827	lncRNA	lncRNA	0.0175277	0	0.0128005	0	0.0705222	0.0474955	0	0.0721808	0	0	0	0	0	0	0	0	0.132843	0.196519	2.23489	1.71361	0.117364	0.184964	0.0152308	0.0270146	0.15016	0.112028	0.0120424	0.0245504	0.0964573	0.164906	1.40625	1.35288	0.0870419	0.156773	0.0166335	0.0260774	0.151521	0.124903	0.0130498	0.0233394	0.176235	0.308815	1.33924	1.131	0.127982	0.209022	0.124204	0.176727	1.75982	1.35758	0.108164	0.164466	0.0182006	0.0320459	0.195523	0.152661	0.014405	0.0290955	0.0612952	0.0977297	0.838367	0.621779	0.0519493	0.0902106	0	0	0	0	0.52998	0	0	0
ENST00000661061	ENSG00000232977	lncRNA	lncRNA	0	0	0	0	0	0.0844104	0	3.52207	0	0.0251063	0	0	0	0	0	0.27956	0.113383	0.196519	0.000422693	7.1363e-05	0.101176	0.184964	0.0442007	0.100811	0.111454	0.0853443	0.0464634	0.0782829	0.082896	0.164906	0.000294834	2.55252e-05	0.0756347	0.156773	0.0192422	0.0272777	0.035557	0.0151576	0.016045	0.0244956	0.143576	0.223363	0.0313239	0.00856477	0.132487	0.214715	0.12579	0.181758	0.0232659	0.00964776	0.111548	0.169239	0.0244006	0.0337949	0.0485706	0.0190255	0.0195995	0.0306392	1.94336	4.18071	4.15091	3.86646	1.77856	1.28621	0	0.139522	0	0	0	0	0	7.19704
ENST00000661062	ENSG00000227195	lncRNA	lncRNA	0.11042	0	0	0	0	0	32.798	0.00252977	0	0	0	0	0	0	0.441355	0	0.21879	0.196519	0.000106285	0.000102039	0.184913	0.184964	0.0638552	0.0496725	0.000232831	0.000659202	0.053591	0.0472574	0.154053	0.164906	8.85631e-05	6.3614e-05	0.132547	0.156773	0.0333849	0.0260774	0.000194928	0.000201856	0.0252163	0.0233394	0.224232	0.217501	0.000199104	0.000430101	0.195028	0.209022	0.207672	0.176727	0.000251914	0.000224888	0.173037	0.164466	5.6493	0.188734	0.000414362	0.00069247	5.25204	0.122395	0.262802	0.19919	0.0106532	0.0304565	0.230076	0.192583	0	0	0	0	0	0	0	0
ENST00000661063	ENSG00000235092	lncRNA	lncRNA	0.455245	0.0104299	0	1.15622e-09	4.3746e-08	7.58416e-10	0	1.00068e-09	0.225052	0.00942132	0	0	0	0	0.000675818	0.0544568	0.202248	0.727327	0.614969	0.810828	0.207828	0.321177	0.0113133	0.0494862	0.0266615	0.0411058	0.0202111	0.119355	0.0518756	0.166401	0.0808339	0.172679	0.0619641	0.161159	0.0125503	0.0560112	0.0331994	0.0417746	0.00988574	0.0407442	0.149224	0.535496	0.204242	0.435682	0.182798	0.530615	0.0496658	0.135652	0.00202452	0.0195199	0.066228	0.164466	0.0160024	0.0665466	0.0347919	0.0514129	0.0256404	0.0923413	0.116883	0.42645	0.359801	0.458659	0.137783	0.224855	1.21918	0.025579	0.201489	0.107515	0.803803	0.0830955	0.0504273	0.503317
ENST00000661064	ENSG00000254055	lncRNA	lncRNA	0	0	0	0	0	0	0	0	0	0	0	0	0	0	0	0	0.15123	0.196519	9.16829e-05	0.000420959	0.132362	0.184964	0.0180296	0.0268351	0.000634658	0.00428527	0.014062	0.0240531	0.109099	0.164906	2.73654e-05	0.000144588	0.097443	0.156773	0.0197009	0.0260774	0.000471592	0.000161285	0.0153422	0.0233394	0.15902	0.217501	6.12326e-05	0.00034222	0.143298	0.209022	0.141839	0.176727	8.59609e-05	0.000430163	0.122384	0.164466	0.0213979	0.0320459	0.000221848	0.000343678	0.0167989	0.0290955	0.0710242	0.0977297	0.000216203	0.0007685	0.0596842	0.0902106	0	0	0	0	0	0	0	0
ENST00000661065	ENSG00000228592	lncRNA	lncRNA	0	0	0	0	0	0	0	0	0	0	0	0	0	0	0	0	0.194295	0.196519	4.1585e-05	7.1363e-05	0.166335	0.184964	0.0256627	0.0268351	0.01713	0.0161562	0.0196352	0.0240531	0.138035	0.164906	0.00127052	0.00256157	0.120384	0.156773	0.0279063	0.0260774	0.00509805	0.00446551	0.021331	0.0233394	0.201019	0.217501	4.75649e-05	6.23517e-05	0.177096	0.209022	0.183603	0.176727	0.0336435	0.046116	0.154971	0.164466	0.0297511	0.0320459	8.18097e-05	4.75682e-05	0.0228889	0.0290955	0.0952489	0.0977297	0.0028286	0.00525882	0.0783906	0.0902106	0	0	0	0	0	0	0	0
ENST00000661066	ENSG00000248872	lncRNA	lncRNA	0	0	0	0	0	0	0	0	0	0	0	0	0	0	0	0	0.219969	0.196519	1.14695e-05	7.1363e-05	0.185794	0.184964	0.0310615	0.0268351	0.00743861	0.0144596	0.0234609	0.0240531	0.154815	0.164906	0.000518077	0.00252056	0.133117	0.156773	0.0336669	0.0260774	0.0156165	0.0173586	0.0254139	0.0233394	0.225337	0.217501	1.03564e-05	6.23517e-05	0.195868	0.209022	0.208837	0.176727	0.000934072	0.00460011	0.173898	0.164466	0.0354461	0.0320459	0.00718305	0.016168	0.0269064	0.0290955	0.110811	0.0977297	0.0012572	0.00516321	0.0899854	0.0902106	0	0	0	0	0	0	0	0
ENST00000661067	ENSG00000249642	lncRNA	lncRNA	0	0	0	0	0	0	0	0	0	0	0	0	0	0	0	0	0.174311	0.196519	2.16201e-06	6.64712e-06	0.150773	0.184964	0.0219285	0.0268351	1.1882e-05	8.69013e-05	0.0169331	0.0240531	0.124727	0.164906	9.31686e-07	2.56567e-06	0.109985	0.156773	0.023901	0.0260774	9.22279e-06	1.04663e-06	0.0184334	0.0233394	0.181713	0.217501	1.92831e-06	6.33122e-06	0.161772	0.209022	0.16414	0.176727	2.17022e-06	6.56885e-06	0.139977	0.164466	0.0257095	0.0320459	0.000124246	0.000211763	0.0199716	0.0290955	0.0837393	0.0977297	0.0109283	0.0215378	0.0696017	0.0902106	0	0	0	0	0	0	0	0
ENST00000661068	ENSG00000263878	lncRNA	lncRNA	0	0	0	0.0338351	0.185888	0.052613	0	0	0	0	0	0	0	0	0	0	0.418308	0.428748	0.0462731	0.0659912	0.367677	0.417191	0.0257132	0.0268351	0.0149937	0.0146822	0.0196715	0.0240531	0.138205	0.164906	0.048238	0.054792	0.120515	0.156773	0.0952699	0.0890716	0.0600928	0.0628104	0.0642786	0.0711064	0.201266	0.217501	6.26933e-05	6.23517e-05	0.177289	0.209022	0.183855	0.176727	7.40499e-05	7.20307e-05	0.155163	0.164466	0.0298052	0.0320459	0.0230335	0.0206549	0.0229276	0.0290955	0.0954004	0.0977297	0.0165753	0.0242014	0.078505	0.0902106	0	0	0	0.0915017	0	0	0	0
ENST00000661069	ENSG00000250723	lncRNA	lncRNA	0.188118	0	0	0	0	0	0	0	0	0	0	0	0	0	0	0	0.306144	0.225216	0.214639	0.277545	0.261906	0.210622	0.0250904	0.0268351	0.0135773	0.0192236	0.0192241	0.0240531	0.136092	0.164906	0.0119376	0.0392078	0.118882	0.156773	0.0272936	0.0260774	0.0171272	0.0202505	0.0208909	0.0233394	0.198202	0.217501	0.0179536	0.0649787	0.174883	0.209022	0.180733	0.176727	0.0464342	0.116811	0.152782	0.164466	0.0291372	0.0320459	0.0125902	0.0220284	0.0224493	0.0290955	0.129755	0.111431	0.0706432	0.0922205	0.113437	0.102948	0	0	0	0	0	0	0	0
ENST00000661070	ENSG00000228793	lncRNA	lncRNA	0	0	0	1.29206e-07	0	0	0	0	0	0	0	0	0	0	0	0	0.137237	0.196519	0.00153298	0.00267223	0.120974	0.184964	0.0923713	0.0704678	0.0430969	0.047561	0.0868054	0.0651094	0.0994934	0.164906	0.000449369	0.00142293	0.0895605	0.156773	0.0173459	0.0260774	0.00369901	0.0133513	0.0135849	0.0233394	0.116394	0.180196	0.00464008	0.015901	0.13169	0.209022	0.128408	0.176727	0.000168144	0.000509032	0.111578	0.164466	0.0189469	0.0320459	0.00274126	0.0164705	0.014967	0.0290955	0.0679361	0.105303	0.00923728	0.0542427	0.0570904	0.0953417	0	0	0	0	0.0757115	0	0	0
ENST00000661071	ENSG00000255693	lncRNA	lncRNA	0	0	0	0	0	0	0	0	0	0	0	0	0	0	0	0	0.146249	0.210028	0.0135824	0.128765	0.12798	0.184964	0.0171721	0.0268351	0.000808442	0.00308919	0.0134235	0.0240531	0.105398	0.164906	2.0491e-05	0.00021513	0.094421	0.156773	0.0251596	0.0285298	0.00686874	0.0135896	0.0180742	0.0247658	0.153641	0.217501	0.000388951	0.00404591	0.138847	0.209022	0.147912	0.196886	0.00442483	0.0474744	0.128377	0.184313	0.0204368	0.0320459	0.000108816	0.000602957	0.0160829	0.0290955	0.0683224	0.104187	0.00583916	0.0447403	0.057394	0.0902106	0.224389	0	0	0	0	0	0	0.118894
ENST00000661072	ENSG00000248132	lncRNA	lncRNA	0.352275	0	0.0280716	0.309725	0	0	0.0724955	0.0318024	1.56292	0	0	0	0	0	0	0	0.305867	0.324794	0.844777	0.541712	0.389206	0.445563	0.0235712	0.0268351	0.0173029	0.0174312	0.0181274	0.0240531	0.130768	0.164906	0.000138731	0.000303105	0.114738	0.156773	0.0551309	0.0563289	0.0989836	0.0766727	0.029563	0.0338652	0.190479	0.217501	0.000248445	0.000703056	0.168775	0.209022	0.172918	0.176727	0.00031963	0.00091531	0.146782	0.164466	0.0274978	0.0320459	0.0537789	0.0353604	0.0212692	0.0290955	0.0888804	0.0977297	0.0327578	0.0348133	0.0735497	0.0902106	0	0	0	0.0686263	0	0	0	0
ENST00000661073	ENSG00000267777	lncRNA	lncRNA	0	0	0	0	0	0	0	0	0	0	0	0	0	0	0	0	0.222379	0.196519	9.22923e-07	3.67501e-06	0.187589	0.184964	0.0316091	0.0268351	0.000112322	0.000575031	0.0238436	0.0240531	0.156372	0.164906	4.54644e-07	1.45107e-06	0.134276	0.156773	0.0342492	0.0260774	9.44067e-05	6.84236e-05	0.0258211	0.0233394	0.227591	0.217501	9.35157e-07	3.56933e-06	0.197578	0.209022	0.21122	0.176727	1.01135e-06	3.61156e-06	0.175655	0.164466	0.036014	0.0320459	2.16306e-06	1.68439e-06	0.0273011	0.0290955	0.112322	0.0977297	1.87279e-06	4.16301e-06	0.0910929	0.0902106	0	0	0	0	0	0	0	0
ENST00000661074	ENSG00000286773	lncRNA	lncRNA	0.670349	0.422452	0.573874	0.468161	0.825472	0.992552	0.438852	0.885391	0	0.052625	0	0	0	0	0	0	1.86074	2.48647	2.60329	2.63878	1.76499	2.60285	0.569362	0.832446	0.802162	0.822046	0.814584	1.3836	0.507885	0.740518	0.654815	0.707424	0.562504	0.910714	0.756533	1.02191	0.991541	1.0116	1.18429	1.83066	0.581148	0.791241	0.614107	0.742092	0.533	0.798726	1.66867	2.10622	2.00267	2.04481	2.48465	3.50119	0.493113	0.748865	0.714847	0.746397	0.449116	0.778158	0.881695	1.20666	1.1339	1.1714	1.19131	1.83867	0	0.209283	0.402978	0.137253	0	0.415477	0	0.475576
ENST00000661075	ENSG00000285646	lncRNA	lncRNA	1.42142	0	0.765197	0.698572	0.132091	0.419477	0.944573	0.333465	0	0.000299166	0	0	0	0	0	0	0.171073	0.169287	0.0691373	0.235869	0.164773	0.184964	0.183939	0.16235	0.122711	0.172228	0.129011	0.202325	0.191576	0.210542	0.197395	0.779489	0.159903	0.194046	0.103219	0.0863564	0.0795975	0.110815	0.142006	0.117515	0.318664	0.336145	0.0579509	0.370715	0.17557	0.209022	0.232578	0.20173	0.0897881	0.301451	0.209832	0.199864	0.0302994	0.0295049	0.0239749	0.0436734	0.0272535	0.0315908	0.130882	0.112719	0.0950843	0.180455	0.117848	0.118247	0.0641113	0.092018	0	0.0686263	0.52998	0.138492	0.0123496	0.0594469
ENST00000661076	ENSG00000285973	lncRNA	lncRNA	0.329253	0.192818	0.312676	0.119895	0.712161	0.428916	0.134136	0.592799	0	0	0	0	0	0	0	0	0.111913	0.183774	0.0786307	0.044998	0.114214	0.184964	0.0219249	0.0501205	0.0887577	0.0533389	0.0175692	0.0504445	0.0938116	0.164906	0.00147374	0.000144588	0.0848366	0.156773	0.0157079	0.029112	0.0592343	0.0316567	0.0125911	0.0233394	0.175593	0.339454	0.0966379	0.0549405	0.160283	0.331192	0.198141	0.455306	0.206914	0.153635	0.176242	0.449856	0.0237447	0.0617029	0.0886742	0.0472623	0.0293638	0.110032	0.157957	0.381313	0.501051	0.351138	0.119802	0.437888	0.149593	0.0697609	0	0.0366007	0	0	0.0288156	0.475576
ENST00000661077	ENSG00000286757	lncRNA	lncRNA	0.407768	0.0127776	0	0	0	1.08352	0	0	0	0	0	0	0	0	0	0	0.24497	0.41143	0.956764	0.648633	0.148552	0.214619	0.0277931	0.0572087	0.0747848	0.0590415	0.0123401	0.0240531	0.0989148	0.164906	0.312782	0.201973	0.0890815	0.156773	0.0167011	0.0285244	0.0454902	0.0312228	0.0134822	0.0233394	0.144218	0.217501	0.203741	0.144641	0.130985	0.209022	0.302467	0.513227	1.43902	0.92918	0.140493	0.195965	0.0188037	0.0320459	0.0499279	0.0295753	0.0148593	0.0290955	0.563744	1.1399	1.11706	1.03935	0.0661027	0.101981	0.673168	0.104641	0	0.0343131	0	1.03869	0	2.49677
ENST00000661078	ENSG00000174365	lncRNA	lncRNA	0	0	4.95123e-07	0.0569305	0	4.56497e-08	0.000137059	0	0.0215878	0.0273518	0.0326054	0.0250575	0.063086	0.0332467	0.0269726	0.0565896	0.129593	0.228328	0.0184691	0.119774	0.116282	0.218776	0.00962353	0.0248117	0.0272585	0.0468225	0.0140425	0.0586748	0.0803206	0.181084	0.023929	0.169369	0.113252	0.28005	0.0130185	0.0339305	0.0241228	0.0495879	0.0165914	0.0788982	0.0963062	0.192191	0.0265832	0.201091	0.136669	0.321379	0.144758	0.25813	0.0248468	0.146572	0.12677	0.238399	0.0217004	0.0712321	0.0164711	0.0728633	0.0153786	0.0717599	0.0479926	0.117421	0.0570896	0.154019	0.0570106	0.19872	0	0.00348805	0.0671629	0.0171566	0.0108159	0	0	0.0480379
ENST00000661079	ENSG00000226620	lncRNA	lncRNA	0	0	0	0	0	0	0	0	0	0	0	0	0	0	0	0	0.159193	0.196519	7.57832e-07	1.56022e-06	0.138767	0.184964	0.0193294	0.0268351	1.51833e-06	3.46763e-06	0.0150249	0.0240531	0.114522	0.164906	2.24057e-06	5.41377e-06	0.101835	0.156773	0.0214894	0.0262128	0.00034296	0.000437786	0.0167223	0.0234729	0.166897	0.217501	8.52006e-07	1.74869e-06	0.149766	0.209022	0.149513	0.176727	1.17636e-06	2.44085e-06	0.128486	0.164466	0.0228459	0.0320459	3.07489e-07	4.42372e-07	0.0178714	0.0290955	0.0753454	0.0977297	9.53114e-07	1.9723e-06	0.063079	0.0902106	0	0	0	0	0	0	0	0
ENST00000661080	ENSG00000272142	lncRNA	lncRNA	1.32686	1.19448	0.63771	2.24892	1.12856	0.808385	0.566587	1.05184	0	0	0	0.0402566	0	0	0	0	0.568528	1.06871	0.359751	0.290504	0.838363	1.741	0.162306	0.332592	0.36406	0.313366	0.060655	0.137973	2.00786	3.94865	1.36576	1.83281	3.22817	6.97212	0.27309	0.546399	0.569584	0.510155	0.164817	0.413156	1.13174	2.38334	0.146879	0.446134	1.84671	4.12324	0.168974	0.25361	9.71921e-05	0.000149224	0.115786	0.164466	0.0410853	0.1009	0.132781	0.0843406	0.0445096	0.158996	0.475678	0.927203	0.715755	0.652645	0.734399	1.58674	0.224389	0.546461	0.537303	0.686263	0.52998	0.415477	0.0432234	0.237788
ENST00000661081	ENSG00000248307	lncRNA	lncRNA	0	0	0	0	0	0	0	0	0	0	0	0	0	0	0	0	0.188454	0.196519	2.00812e-05	4.18312e-05	0.161823	0.184964	0.024533	0.0268351	9.9599e-07	3.03729e-06	0.0188227	0.0240531	0.134167	0.164906	1.47244e-08	2.35308e-08	0.117389	0.156773	0.0266964	0.0260774	8.46054e-06	4.13843e-06	0.0204609	0.0233394	0.19541	0.217501	2.99518e-08	5.23303e-08	0.172682	0.209022	0.177899	0.176727	6.5051e-07	1.55249e-06	0.150612	0.164466	0.0285374	0.0320459	4.74135e-06	4.76928e-06	0.0220186	0.0290955	0.0918336	0.0977297	3.51739e-08	4.07767e-08	0.0758014	0.0902106	0	0	0	0	0	0	0	0
ENST00000661082	ENSG00000234722	lncRNA	lncRNA	0	0	0	0	0	0	0	0	0	0	0	0	0	0	0	0	0.215859	0.391904	0.475937	0.505952	0.193871	0.24277	0.00883059	0.018377	0.010753	0.0107628	0.0109999	0.0248982	0.0955231	0.183718	0.00172154	0.00409418	0.0868529	0.175067	0.00947562	0.0174219	0.00945879	0.00931769	0.0119346	0.0237745	0.12976	0.217501	4.06631e-05	0.000113161	0.11876	0.209022	0.115761	0.180915	0.00463648	0.0165536	0.101423	0.168362	0.0114329	0.0239002	0.0150613	0.01482	0.0136948	0.031056	0.117761	0.240139	0.498001	0.452051	0.158942	0.204907	0.556485	0.00279044	0	0.00274505	0	0	0.00308739	0.264619
ENST00000661083	ENSG00000287340	lncRNA	lncRNA	0	0	0	0	1.47252	0.209427	0	0.054897	0	0	0	0	0	0	0	0	0.173732	0.196519	0.0385697	0.0208034	0.150317	0.184964	0.0218256	0.0268351	0.0244128	0.0224232	0.016858	0.0240531	0.124339	0.164906	0.0131652	0.00741119	0.109677	0.156773	0.0237904	0.0260774	0.0229226	0.0121895	0.0183527	0.0233394	1.97333	2.41504	2.32495	2.33363	1.77957	2.42948	0.235322	0.264295	0.184528	0.169383	0.139539	0.164466	0.0255969	0.0320459	0.0200691	0.0144203	0.0198896	0.0290955	0.0834131	0.0977297	0.0458491	0.0293745	0.06935	0.0902106	0	0	0	0	2.11992	0.415477	0	0
ENST00000661084	ENSG00000230590	lncRNA	lncRNA	1.05948	2.81177e-10	0	0	2.30903	0	0	0.898812	0	0	0.852185	3.40979	0	0	0	0	0.392684	4.56242	3.98277	3.72641	3.01621	0.446799	0.0564772	0.670328	0.54862	0.641276	0.0666818	0.123853	0.196724	1.83266	0.183128	1.33943	1.58071	0.371656	0.0755319	1.24547	1.31479	1.2132	1.82247	0.123656	0.268939	1.85573	0.189704	1.82944	0.367396	0.462722	0.357914	2.2503	0.671885	1.79224	0.271566	0.437096	0.0554783	0.71488	0.172191	0.666918	0.877316	0.123808	0.167748	2.8632	3.03746	2.69918	2.33779	0.274099	0.640674	0.104917	0.287845	0.0980375	0.293382	0.646344	0.0816535	0.255869
ENST00000661085	ENSG00000244040	lncRNA	lncRNA	0	0	0	0	0	0	0	0	0	0	0	0	0	0	0	0	0.138699	0.196519	0.233285	0.282822	0.122172	0.184964	0.0124675	0.0225538	0.0302088	0.0253811	0.0131131	0.0258597	0.100502	0.164906	0.0525653	0.114694	0.0903943	0.156773	0.0175858	0.0260774	0.0343637	0.0309287	0.0137648	0.0233394	0.146526	0.217501	0.154271	0.275813	0.132918	0.209022	0.129809	0.176727	0.123406	0.202001	0.112713	0.164466	0.0191978	0.0320459	0.0410401	0.0378253	0.0151554	0.0290955	0.0643575	0.0977297	0.0478212	0.0761292	0.0543976	0.0902106	0	0.00996585	0	0	0	0	0	0
ENST00000661086	ENSG00000203650	lncRNA	lncRNA	0	0	0.114931	0	0	0	0	0	0	0	0	0	0	0	0	0	0.154641	0.342005	0.651895	0.487937	0.115472	0.21218	0.0326592	0.0987692	0.135759	0.112934	0.0156105	0.0433178	0.0963187	0.222698	0.387201	0.301486	0.086103	0.177702	0.0531186	0.147433	0.188093	0.15834	0.0223546	0.0467409	0.121144	0.217501	0.112288	0.185512	0.111384	0.209022	0.196918	0.451372	0.755025	0.528076	0.0960256	0.169953	0.0280886	0.0833654	0.129408	0.105884	0.0139728	0.0373148	0.0641337	0.153477	0.209737	0.164537	0.052296	0.113528	0.568453	0.147748	0.333928	0.196729	0	0.983296	0.144078	0.232126
ENST00000661087	ENSG00000260876	lncRNA	lncRNA	0	0	0	0	0	0	0	0	0	0	0	0	0	0	0	0	0.133397	0.196519	4.47605e-05	9.60197e-05	0.11782	0.184964	0.0152757	0.0268351	3.8433e-05	0.000178071	0.0120024	0.0240531	0.096841	0.164906	8.84461e-09	2.35308e-08	0.0873609	0.156773	0.0167227	0.0260774	3.44373e-05	5.89789e-05	0.0131169	0.0233394	0.141203	0.217501	2.82951e-07	2.12734e-06	0.128452	0.209022	0.124734	0.176727	5.06233e-07	3.46847e-06	0.108596	0.164466	0.0182942	0.0320459	1.59425e-05	2.18498e-05	0.0144756	0.0290955	0.0615838	0.0977297	4.61382e-06	0.00827212	0.0521805	0.0902106	0	0	0	0	0	0	0	0
ENST00000661088	ENSG00000287548	lncRNA	lncRNA	0.0879059	0.0805864	0.341358	0	0.235385	0.0263103	0.128382	0.192976	0	0	0	0	0	0	0	0	0.165376	0.196519	0.0774346	0.0208034	0.143701	0.184964	0.118945	0.173858	0.183467	0.168721	0.0157921	0.0240531	0.246759	0.359693	0.329617	0.255373	0.221545	0.350972	0.0222251	0.0260774	0.0336479	0.0121895	0.0172065	0.0233394	0.384506	0.515635	0.47431	0.408542	0.315343	0.460232	0.155485	0.176727	0.0746877	0.0206964	0.1332	0.164466	0.0641959	0.0936944	0.0984217	0.0838755	0.0504326	0.085229	0.0787472	0.0977297	0.0776157	0.0293745	0.0657339	0.0902106	0	0.348805	0	0	0.52998	0	0.0864469	0
ENST00000661089	ENSG00000235749	lncRNA	lncRNA	0	0	0	0	0	0	0	0	0	0	0	0	0	0	0	0	0.181526	0.196519	0.00146282	0.0122738	0.156433	0.184964	0.023235	0.0268351	0.00176689	0.0131208	0.0178838	0.0240531	0.129556	0.164906	1.45096e-06	1.04541e-05	0.113789	0.156773	0.0253043	0.0260774	0.00469183	0.0177332	0.0194541	0.0233394	0.188721	0.217501	3.11582e-06	2.57477e-05	0.167377	0.209022	0.17115	0.176727	4.21425e-06	2.84997e-05	0.145417	0.164466	0.0271332	0.0320459	0.000756108	0.00315544	0.0210055	0.0290955	0.0878384	0.0977297	0.00289124	0.0175632	0.0727524	0.0902106	0	0	0	0	0	0	0	0
ENST00000661090	ENSG00000214106	lncRNA	lncRNA	0.152067	0.399167	0	0.150881	0	2.79195e-10	0.0742267	0	0	0.033117	0	0	0	0	0	0	0.131434	0.196519	0.0812173	0.323516	0.116203	0.184964	0.265576	0.566702	0.558054	0.577881	0.0182975	0.0313684	0.0954816	0.164906	0.046699	0.234979	0.0862298	0.156773	0.0776388	0.173691	0.168973	0.18743	0.0201954	0.0547137	0.134972	0.229517	0.111507	0.347977	0.126787	0.209022	0.122857	0.176727	0.0969877	0.333879	0.107067	0.164466	0.0665535	0.151346	0.155307	0.17563	0.0210964	0.0539418	0.0633008	0.100645	0.0531807	0.150219	0.0552837	0.0948651	0	1.03992	0	0.253917	0.26499	0	0.244933	0
ENST00000661091	ENSG00000233891	lncRNA	lncRNA	0	0	0	0	0	0	0	0	0	0	0	0	0	0	0	0	0.251828	0.196519	3.41039e-07	1.08647e-06	0.209079	0.184964	0.0390008	0.0268351	1.4782e-06	1.16438e-05	0.0289143	0.0240531	0.175119	0.164906	1.59775e-07	4.51662e-07	0.14794	0.156773	0.0420726	0.0260774	1.18587e-06	1.27996e-07	0.0311931	0.0233394	0.254718	0.217501	3.36615e-07	1.09542e-06	0.217734	0.209022	0.240541	0.176727	3.53882e-07	1.05556e-06	0.19683	0.164466	0.0435073	0.0320459	6.38789e-07	4.28532e-07	0.0324057	0.0290955	0.131556	0.0977297	6.08138e-07	1.1376e-06	0.104912	0.0902106	0	0	0	0	0	0	0	0
ENST00000661092	ENSG00000203739	lncRNA	lncRNA	0	0.0705127	0.0852925	0	0.470074	0.0608852	0.159411	0	0	0	0	0	0	0	0.157464	1.21174	0.170716	0.176899	0.154452	0.152064	0.172394	0.196429	0.555565	0.574605	0.534116	0.556706	0.925073	0.915803	0.343987	0.428651	0.30675	0.348217	0.436291	0.606686	0.42249	0.373147	0.333842	0.357611	0.879766	0.805509	2.45456	2.21206	1.55119	1.76037	3.0044	1.66065	0.189276	0.188886	0.216684	0.221855	0.173051	0.190752	0.556354	0.478511	0.403582	0.439669	1.13123	0.933922	0.45697	0.426173	0.387302	0.413005	0.735737	0.683647	0.0747965	0.290671	0.0447753	0.0441169	2.29658	0.1286	0.0528286	0.145315
ENST00000661093	ENSG00000241231	lncRNA	lncRNA	0	0	0	0	0	0	0	0	0	0	0	0	0	0	0	0	0.180388	0.196519	0.000260067	0.00131219	0.155543	0.184964	0.0230258	0.0268351	0.00472412	0.00758613	0.0177319	0.0240531	0.204336	0.253991	0.00202962	0.0113293	0.113192	0.156773	0.0725474	0.0785878	0.0106261	0.0380546	0.0637274	0.0781019	0.187618	0.217501	5.65056e-06	1.74331e-05	0.166498	0.209022	0.170043	0.176727	7.41608e-06	1.89444e-05	0.14456	0.164466	0.026906	0.0320459	2.44679e-05	1.07155e-05	0.020841	0.0290955	0.0871875	0.0977297	9.32991e-06	2.37998e-05	0.0722536	0.0902106	0	0	0.402978	0	0	0	0	0
ENST00000661094	ENSG00000226674	lncRNA	lncRNA	4.57522	0.0076744	2.04342	0.0813263	0.0640239	123.699	0.160526	1.76162	0	0.191574	0	1.32071	1.07974	391.354	0.460529	0	1.07029	1.05632	1.24014	0.61167	0.283161	0.274629	0.156393	0.181221	0.0731767	0.0539201	0.044297	0.0462566	0.635523	0.684449	0.287348	0.0656945	0.165122	0.207238	0.561395	0.582501	0.507761	0.593801	0.0730823	0.0900175	0.454958	0.519238	0.00110348	0.000175985	0.208011	0.261062	89.95	88.263	87.6064	86.3544	0.276663	0.353181	0.190614	0.137086	3.65403e-06	1.7137e-06	0.13805	0.125268	0.492629	0.53196	0.312331	0.258034	0.153027	0.15046	1.575	0.261603	0.906699	0.621721	0.839135	96.4936	0.0216117	0.88644
ENST00000661095	ENSG00000241469	lncRNA	lncRNA	0	0	0	0	0	0	0	0	0	0	0	0	0	0	0	0	0.167147	0.210084	0.00340608	0.0310483	0.14478	0.196208	0.0187787	0.0268351	2.67268e-07	3.81464e-07	0.0146176	0.0240531	0.112252	0.164906	4.66692e-07	5.66939e-07	0.100001	0.156773	0.0205093	0.0260774	8.68714e-05	1.82121e-05	0.0159414	0.0233394	0.163599	0.217501	4.03555e-07	5.65234e-07	0.147065	0.209022	0.146292	0.176727	5.36317e-05	6.64749e-05	0.125931	0.164466	0.0222337	0.0320459	1.41324e-08	9.16654e-09	0.0174188	0.0290955	0.0735249	0.0977297	4.76378e-07	6.88111e-07	0.0616519	0.0902106	0	0	0	0	0	0	0	0
ENST00000661096	ENSG00000235823	lncRNA	lncRNA	0	0	0.338198	0	0	0	0	0	12.0975	3.08543	0.537102	0.586585	2.42056	0	0	0	1.92026	1.73404	1.3405	2.32863	41.8267	0.419089	0.667851	0.65091	0.606556	0.673816	14.2318	16.4533	0.202753	0.238216	0.16654	0.499609	0.181719	0.234386	0.189751	0.176178	0.16142	0.198133	2.35532	0.166657	0.454716	0.471464	0.221697	0.892436	0.312297	0.461912	1.52748	1.37723	1.04406	1.79332	29.407	0.510372	0.149784	0.155385	0.170569	0.219798	0.109227	0.128133	0.814924	0.768583	0.824655	1.0563	19.5527	0.283189	1.64964	0.609918	0.201489	0.168625	0.302846	1.65347	0.138315	0.815284
ENST00000661097	ENSG00000287720	lncRNA	lncRNA	0	0	0.0822494	0.0513432	0.0661632	0.274606	0	0.0928786	0	0	0	0	0	0	0	0	0.151275	0.196519	0.000832854	0.00213746	0.132398	0.184964	0.0314175	0.0480126	0.0258169	0.0507688	0.0316691	0.0569558	0.10913	0.164906	0.000236055	0.000720245	0.097468	0.156773	0.0197086	0.0260774	0.00562249	0.0137926	0.015348	0.0233394	0.164373	0.236354	0.0136909	0.0824864	0.143334	0.209022	0.141883	0.176727	0.00098085	0.00219341	0.122418	0.164466	0.021406	0.0320459	0.00557761	0.0170964	0.0168049	0.0290955	0.0710484	0.0977297	0.00162085	0.00395374	0.0597033	0.0902106	0	0.0348805	0	0	0.26499	0	0	0
ENST00000661098	ENSG00000250320	lncRNA	lncRNA	0	0.235263	0	0.145569	0	0	0	0	0	0	0	0	0	0	0	0	0.118471	0.196519	0.0127156	0.138236	0.10544	0.184964	0.0729799	0.17691	0.16324	0.188419	0.0145793	0.0291886	0.0864599	0.164906	0.00216348	0.0266115	0.0786573	0.156773	0.0167143	0.0266432	0.0366071	0.0550451	0.0132692	0.0238161	0.126105	0.217501	0.0290591	0.281912	0.11564	0.209022	0.302248	0.531397	0.189637	0.555127	0.171181	0.201948	0.0534676	0.133065	0.124301	0.159526	0.0784575	0.206788	0.114117	0.247535	0.105509	0.22855	0.0525521	0.0919953	0	0.348805	0	0	0	0.934824	0.0648352	0.535022
ENST00000661099	ENSG00000228495	lncRNA	lncRNA	0	0	0	0	0	0	0	0	0	0	0	0	0	0	0	0	0.169813	0.196519	0.000688362	0.00622575	0.147222	0.184964	0.0211363	0.0268351	0.00527857	0.0126021	0.0163539	0.0240531	0.121703	0.164906	0.000146358	0.00134742	0.107586	0.156773	0.0230491	0.0260774	0.00581301	0.015563	0.0178108	0.0233394	0.177324	0.217501	4.40878e-05	0.000976212	0.158238	0.209022	0.159779	0.176727	0.000965669	0.00971667	0.136571	0.164466	0.0248411	0.0320459	0.00232498	0.0140179	0.0193377	0.0290955	0.0812151	0.0977297	0.000734713	0.00719045	0.0676501	0.0902106	0	0	0	0	0	0	0	0
ENST00000661100	ENSG00000226519	lncRNA	lncRNA	0	0	0	0.00508453	0.0273306	0	0.0146916	0	0	0	0	0	0	0	0	0	0.106863	0.196519	0.000109822	4.4159e-05	0.0956815	0.184964	0.0139184	0.0354758	0.0579862	0.0287031	0.0172013	0.0402432	0.0783117	0.164906	0.00334179	0.00159161	0.0717206	0.156773	0.0257182	0.0652534	0.0756574	0.031525	0.0220722	0.0637276	0.114248	0.217501	0.00017428	3.93015e-05	0.105431	0.209022	0.0994711	0.176727	0.0427866	0.0253552	0.0877721	0.164466	0.013997	0.0320459	0.0255238	0.0158909	0.0112032	0.0290955	0.0615584	0.127836	0.290746	0.10976	0.0537046	0.119662	0	0.0232536	0	0	0	0	0	0
ENST00000661101	ENSG00000204054	lncRNA	lncRNA	0	2.62073	0	8.37003	0.214921	0.9801	2.1997	1.67344	0.279193	1.951	0.430013	2.28262	2.12699	0.259262	1.28653	2.27149	0.12442	0.18845	0.0254489	0.065282	0.148318	0.224472	0.184672	0.403577	0.45693	0.394727	0.0447037	0.0349033	0.133992	0.206064	0.122066	0.094342	0.116738	0.188248	0.299862	0.532824	0.572957	0.510377	0.0571532	0.034363	0.170314	0.237925	0.286828	0.153972	0.225284	0.263488	0.169053	0.246706	0.218511	0.133532	0.203545	0.232284	0.1044	0.23269	0.290093	0.2132	0.0297977	0.0424405	0.0946449	0.161854	0.324038	0.169894	0.0911851	0.123649	0.0560974	0.621965	0	0.764032	0.141959	0.207739	0.341156	0.171315
ENST00000661102	ENSG00000286880	lncRNA	lncRNA	0.0373795	0.182673	0	0.163623	0	0.242819	0.330035	0.242576	0	0	0	0	0	0	0	0	2.00325	2.46098	2.61254	2.60966	1.89382	2.56615	0.135738	0.186927	0.17368	0.179929	0.122569	0.190673	1.33632	1.80482	1.91971	1.95802	1.26463	1.88112	0.147281	0.184369	0.170144	0.175766	0.132287	0.18753	0.179789	0.217501	0.0218349	0.0146693	0.160225	0.209022	1.96735	2.30854	2.20935	2.23549	2.97037	3.82359	0.0638241	0.0870571	0.0705901	0.0722191	0.0541869	0.085229	0.309097	0.397278	0.346053	0.361281	0.280089	0.397988	0	0	0	0	0	0.415477	0	0
ENST00000661103	ENSG00000224957	lncRNA	lncRNA	0	0	0.19809	0	0	0	0.0801595	0.0949412	0	0	0	0	0	0	0	0	0.0862723	0.196519	0.0209736	0.0865167	0.0780894	0.184964	0.0204813	0.0869827	0.0669349	0.0740034	0.0325218	0.159073	0.06911	0.22125	0.264552	0.412368	0.0625701	0.157432	0.0167796	0.0527813	0.040896	0.0436853	0.0305978	0.0989378	0.0929675	0.217501	0.00379116	0.0175605	0.0867856	0.209022	0.0800168	0.176727	0.0295698	0.099275	0.0713627	0.164466	0.0146614	0.0373949	0.0111337	0.0179843	0.0121759	0.0339613	0.0689425	0.233262	0.0759402	0.150456	0.0619352	0.22729	0	0.0418566	0.402978	0.0137253	0	0	0	0
ENST00000661104	ENSG00000226985	lncRNA	lncRNA	0	0	0	0	0	0	0	0	0	0	0	0	0	0	0	0	0.169995	0.196519	0.232668	0.262228	0.147366	0.184964	0.0226831	0.0275739	0.0274523	0.025459	0.0195267	0.0262628	0.121826	0.164906	0.0193998	0.043375	0.107683	0.156773	0.0230832	0.0260774	0.0237331	0.0233803	0.0178357	0.0233394	0.177501	0.217501	0.00778221	0.0216568	0.158381	0.209022	0.173528	0.184196	0.0237574	0.0468622	0.153512	0.178258	0.0248759	0.0320459	0.029015	0.0287296	0.0193631	0.0290955	0.0813165	0.0977297	0.0365915	0.054409	0.0677287	0.0902106	0	0	0	0	0	0	0	0
ENST00000661105	ENSG00000251136	lncRNA	lncRNA	0.623595	1.71141	0.667674	1.09281	0.119943	1.23412	1.54131	0.505099	0	0.210144	0	0.0766972	0	0	0.0297159	0	1.31099	3.45286	3.05782	2.54599	0.562785	1.52357	0.596208	1.72889	1.74872	1.69259	0.358735	1.08835	0.365693	1.02089	1.40505	0.780649	0.233381	0.635202	0.617791	1.71505	1.70488	1.65711	0.295177	0.901659	0.500162	1.29566	0.965807	0.655951	0.322003	0.816814	0.860829	2.16454	2.11387	1.61218	0.409543	1.05075	0.642427	1.74794	1.74783	1.66553	0.17781	0.457009	0.503559	1.3857	1.27338	1.08568	0.156299	0.427202	5.7154	2.34876	1.56918	2.67636	2.11398	3.66247	2.55119	2.63437
ENST00000661106	ENSG00000230587	lncRNA	lncRNA	0	0	0	0	0.0256279	0	0	0	0	0	0	0	0	0	0	0	0.12615	0.196519	0.000104724	0.000121037	0.111833	0.184964	0.0191703	0.0426465	0.0322904	0.0312811	0.0121526	0.0245911	0.0918141	0.164906	5.49716e-05	4.27047e-05	0.0831652	0.156773	0.0265145	0.0461658	0.0308003	0.0290828	0.0221316	0.0432654	0.133893	0.217501	0.00016511	0.00010357	0.122275	0.209022	0.117812	0.176727	0.000270491	0.000122678	0.102944	0.164466	0.0170841	0.0320459	0.000469968	8.60155e-05	0.0135607	0.0290955	0.0820707	0.151866	0.0776002	0.0730674	0.0714926	0.14374	0	0.0697609	0	0	0	0	0	0
ENST00000661107	ENSG00000265485	lncRNA	lncRNA	0	0	0	0	0.00841724	0.00328029	0	0	0	0	0	0	0	0	0	0	0.140537	0.196519	0.00631111	0.00578763	0.123675	0.184964	0.0163534	0.0268351	0.00848579	0.0113014	0.0128116	0.0240531	0.101768	0.164906	0.00024773	0.000209877	0.0914386	0.156773	0.0178893	0.0260774	0.0339545	0.0136796	0.013992	0.0233394	0.148366	0.217501	0.00985405	0.00809177	0.134456	0.209022	0.13157	0.176727	0.0814231	0.0679922	0.114136	0.164466	0.0195147	0.0320459	0.00993889	0.0144111	0.0153932	0.0290955	0.0653253	0.0977297	0.172145	0.0924776	0.0551688	0.0902106	0	0	0	0	0	0	0	0
ENST00000661108	ENSG00000229315	lncRNA	lncRNA	1.34118	0.0904209	0.0950661	0.194892	0	0	0.331373	0.437638	0	0	0	0	0	0	0	0	0.251999	0.196519	7.41676e-06	4.4159e-05	0.209202	0.184964	0.0390481	0.0268351	5.17837e-05	0.000605929	0.0289462	0.0240531	0.175227	0.164906	2.32045e-06	1.60093e-05	0.148016	0.156773	0.171313	0.0842034	0.0295439	0.0453578	0.0312267	0.0233394	0.254874	0.217501	4.99412e-06	3.93015e-05	0.217847	0.209022	0.240713	0.176727	6.98109e-06	4.43938e-05	0.196951	0.164466	0.0435542	0.0320459	1.83763e-05	2.7731e-05	0.0324371	0.0290955	0.131672	0.0977297	1.81084e-05	5.81484e-05	0.104994	0.0902106	0	0	0	0.137253	0	0	0	0
ENST00000661109	ENSG00000287897	lncRNA	lncRNA	0.182815	0.122148	0	0	0.179966	0	0.224648	0.295522	1.4692	0.188364	0	0	0	0	0	0	0.695405	0.428748	0.210882	0.313241	0.587809	0.417191	0.147416	0.0742474	0.0448057	0.0682928	0.125579	0.0726358	0.183115	0.164906	0.000820144	0.00741119	0.153596	0.156773	0.0459685	0.0260774	0.00825403	0.0121895	0.0337993	0.0233394	0.266275	0.217501	0.00156095	0.0146693	0.226081	0.209022	4.04947	1.60538	1.53527	1.66145	3.72273	1.64506	0.0471428	0.0320459	0.00518816	0.0144203	0.0348128	0.0290955	2.56126	1.00153	0.911998	0.978952	2.6777	1.18686	0	0	0	0	0	0	0	0.475576
ENST00000661110	ENSG00000224078	lncRNA	lncRNA	0	0	0.122236	0	0.0397701	0	0	0	0	0	0	0	0	0	0	0	0.178063	0.196768	0.223666	0.25125	0.153556	0.18538	0.0463656	0.0537621	0.0458485	0.0468387	0.0213258	0.0280915	0.136511	0.193019	0.17465	0.241881	0.117535	0.174689	0.444019	0.452994	0.336184	0.373284	0.38496	0.456921	0.202301	0.238124	0.186205	0.244424	0.172416	0.219947	0.169484	0.177047	0.235302	0.23527	0.143705	0.164787	0.0351182	0.0397533	0.0148446	0.0199964	0.0251852	0.0339155	0.0926428	0.105971	0.194853	0.162227	0.0742877	0.094779	0	0.0697609	0	0	0	0	0	0
ENST00000661111	ENSG00000223745	lncRNA	lncRNA	0.550833	0.172305	1.73685	1.41326	0.934053	0	1.78335	0.396357	0	0	0.219535	0.0718439	0	0	0	0	0.243108	0.338655	0.771685	0.524725	0.197973	0.204561	0.164472	0.2612	0.290468	0.259896	0.185082	0.198883	0.345637	0.527246	0.85184	0.603937	0.353017	0.4591	0.407412	0.621798	0.625246	0.602506	0.970166	0.659737	0.342252	0.291794	0.843625	0.515701	0.244322	0.253281	0.209129	0.306006	0.518091	0.36838	0.162275	0.18373	0.188901	0.374557	0.38525	0.354355	0.188318	0.194179	0.160338	0.293121	0.328664	0.264406	0.0726574	0.101795	0.51289	0.300347	0.510918	0.568073	0	0.484724	0.441805	0.588808
ENST00000661112	ENSG00000254111	lncRNA	lncRNA	0.179551	0	0	0.0232916	0	0	0	0	0	0	0	0	0	0	0	0	0.171032	0.196519	1.15343e-05	2.84577e-05	0.148187	0.184964	0.0321588	0.0442595	0.00344046	0.00905954	0.0262544	0.0417843	0.122524	0.164906	4.63544e-06	1.04541e-05	0.108238	0.156773	0.0232784	0.0260774	4.7666e-05	5.95268e-06	0.0179786	0.0233394	0.178516	0.217501	9.62034e-06	2.57477e-05	0.159199	0.209022	0.160961	0.176727	1.15798e-05	2.84997e-05	0.137496	0.164466	0.0250751	0.0320459	2.442e-05	1.69085e-05	0.0195088	0.0290955	0.0818971	0.0977297	2.4695e-05	3.65368e-05	0.0681783	0.0902106	0	0	0	0	0	0	0	0
ENST00000661113	ENSG00000258502	lncRNA	lncRNA	0	0	0	0	0	0	0.0444241	0	0	0	0	0	0	0	0	0	0.133005	0.196519	3.08378e-07	1.08647e-06	0.117498	0.184964	0.0152174	0.0268351	1.46352e-06	1.16438e-05	0.0119586	0.0240531	0.0965698	0.164906	1.55934e-07	4.51662e-07	0.0871354	0.156773	0.020482	0.0269944	0.000282997	0.000257456	0.0164924	0.0241391	0.140809	0.217501	3.11468e-07	1.09542e-06	0.12812	0.209022	0.124359	0.176727	3.31682e-07	1.05556e-06	0.108291	0.164466	0.018228	0.0320459	6.41636e-07	4.28532e-07	0.0144257	0.0290955	0.0650858	0.100019	0.000347695	0.00044671	0.0554058	0.0923732	0	0	0	0	0	0	0	0
ENST00000661114	ENSG00000267014	lncRNA	lncRNA	0	0	0	0	0	0	0	0	0	0	0	0	0	0	0	0	0.195416	0.196519	9.80981e-06	4.4159e-05	0.167197	0.184964	0.0258834	0.0268351	7.25535e-05	0.000605929	0.0197935	0.0240531	0.138776	0.164906	4.01091e-06	1.60093e-05	0.120955	0.156773	0.0324058	0.032029	0.00287655	0.00757736	0.0251508	0.029194	0.202093	0.217501	1.00234e-05	3.93015e-05	0.177938	0.209022	0.1847	0.176727	1.16192e-05	4.43938e-05	0.155806	0.164466	0.0299874	0.0320459	3.2816e-05	2.7731e-05	0.0230577	0.0290955	0.0959097	0.0977297	2.36676e-05	5.81484e-05	0.0788897	0.0902106	0	0	0	0	0	0	0	0
ENST00000661115	ENSG00000206195	lncRNA	lncRNA	5.52076	1.54186	5.84436	0.156727	8.35457	2.82539	1.53854	8.4977	5.79021	12.8448	3.79649	0.233638	18.8284	11.201	6.76146	8.62854	7.95576	18.7052	17.3764	17.2048	2.24175	6.4295	2.75623	8.25838	8.16941	8.19493	1.97776	8.62334	6.08272	16.1516	15.1649	14.9241	2.06255	8.01243	0.514209	1.21328	1.16952	1.18063	0.303904	0.87102	7.32313	18.315	17.0103	16.6738	3.95553	14.1617	6.93118	15.6293	14.6537	14.5995	4.9284	14.2271	1.88486	5.78988	5.69532	5.70138	1.2242	5.42769	3.59857	9.42401	9.05959	9.06019	2.37569	8.46728	27.2702	8.00689	22.9697	1.50978	23.0643	17.9694	5.76255	10.9383
ENST00000661116	ENSG00000286678	lncRNA	lncRNA	1.74819	0.0114419	0.072748	0.0965845	0.0506826	0.226982	0.0435758	0.0832286	0	0	0	0	0	0	0	0	1.03558	2.17661	2.07928	2.10409	1.59623	3.76979	0.0553246	0.129116	0.1076	0.12249	0.0491631	0.129988	0.094127	0.164906	0.00362111	0.00741119	0.0851001	0.156773	0.0601419	0.127132	0.10602	0.117173	0.053169	0.127654	0.137257	0.217501	0.00739749	0.0146693	0.125123	0.209022	0.12099	0.176727	0.0101316	0.0206964	0.105544	0.164466	0.0176366	0.0320459	0.0109859	0.0144203	0.0139791	0.0290955	0.0595517	0.0977297	0.0155793	0.0293745	0.0505496	0.0902106	0.448779	0	0	0	0	0	0	0
ENST00000661117	ENSG00000204949	lncRNA	lncRNA	0	0.755699	0.0666813	0.400415	0	0	0.308701	0.10055	0	0	0.349561	0.0568566	0	0	0.0660862	0	0.168143	0.196519	0.00628601	0.0132226	0.145899	0.184964	0.0208463	0.0268351	0.0637066	0.0448211	0.0161413	0.0240531	0.25237	0.359693	0.134457	0.141678	0.226254	0.350972	0.0572941	0.0738929	0.0832594	0.0744347	0.0487598	0.0711064	0.17569	0.217501	0.000147304	0.000181883	0.156917	0.209022	0.158162	0.176727	0.000161593	0.000221554	0.135304	0.164466	0.0610985	0.0870571	0.123549	0.101749	0.0519003	0.085229	0.0802837	0.0977297	0.0218369	0.0295034	0.0669279	0.0902106	0	0	0	0.0686263	0	0	0	0
ENST00000661118	ENSG00000266312	lncRNA	lncRNA	0	0	0	0.0928339	0.181372	0.0619436	0	0.0762282	0	0	0	0	0	0	0	0	0.242373	0.196932	0.0456456	0.160566	0.239459	0.223384	0.0281431	0.0268351	0.000486704	0.00428527	0.0214047	0.0240531	0.14608	0.164906	1.91806e-05	0.000144588	0.126542	0.156773	0.0305574	0.0260774	0.000385628	0.000161285	0.0232224	0.0233394	0.212682	0.217501	3.44275e-05	0.00034222	0.186174	0.209022	0.1956	0.176727	5.99325e-05	0.000430163	0.164043	0.164466	0.0323892	0.0320459	0.000186681	0.000343678	0.0247635	0.0290955	0.102552	0.0977297	0.000143601	0.0007685	0.0838738	0.0902106	0.0390243	0	0	0	0	0	0	0
ENST00000661119	ENSG00000227195	lncRNA	lncRNA	0	0	0	0	0	0	0	0	0	0	0	0	0	0	0	0	0.18349	0.196519	8.92489e-05	0.000102039	0.157966	0.184964	0.0289659	0.031289	0.000170274	0.000330375	0.022987	0.0285043	0.138706	0.172287	0.000102	9.11231e-05	0.121699	0.163935	0.0400112	0.0352551	0.000235365	0.000217058	0.0322301	0.0320925	0.207351	0.231933	0.000215692	0.000442202	0.183689	0.223204	0.21132	0.205396	0.00026126	0.000243556	0.180625	0.19214	0.0323093	0.0361817	0.000459796	0.00072547	0.0255154	0.0332312	0.0749301	0.0770631	0.00689318	0.0188933	0.084873	0.100455	0	0	0	0	0	0	0	0.00235433
ENST00000661120	ENSG00000233639	lncRNA	lncRNA	0.0664291	0.0275257	0.0734374	0.0732672	0.165692	0.0487045	0.0663654	0.0398449	0	0	0	0	0	0	0	0	0.105836	0.397347	0.00523542	0.00375004	0.11991	0.417191	0.0348216	0.186927	0.0424757	0.0968979	0.0313699	0.190673	0.0986853	0.359693	0.00207813	0.000819375	0.0924806	0.350972	0.0276315	0.127132	0.010854	0.0157885	0.0244166	0.127654	0.369124	2.07646	1.9385	1.00034	0.364993	2.37456	0.0697766	0.225501	0.00455174	0.00262243	0.0655058	0.164466	0.0214668	0.110068	0.0285982	0.0280735	0.0266949	0.152989	0.0917952	0.397278	0.0276774	0.0184206	0.0841668	0.397988	0.448779	0	0	0	0	0.415477	0.0864469	0
ENST00000661121	ENSG00000225683	lncRNA	lncRNA	0	0	0	0	0	0	0	0	0	0	0	0	0	0	0	0	0.115467	0.196519	7.16769e-08	3.01182e-07	0.102925	0.184964	0.0127043	0.0268351	1.37714e-07	2.58703e-06	0.010055	0.0240531	0.0843573	0.164906	4.38573e-08	1.33155e-07	0.0768762	0.156773	0.0139332	0.0260774	1.0956e-07	3.03973e-08	0.0110066	0.0233394	0.123046	0.217501	9.08388e-08	3.1452e-07	0.113018	0.209022	0.0889101	0.159598	0.0019818	0.0107595	0.0945639	0.164466	0.0153509	0.0320459	6.31572e-08	1.02223e-07	0.0122414	0.0290955	0.0524005	0.0977297	6.7498e-08	2.89605e-07	0.044766	0.0902106	0	0	0	0	0	0.138492	0	0
ENST00000661122	ENSG00000231163	lncRNA	lncRNA	0	0	0	0	0	0	0	0.0717657	0	0	0	0	0	0	0	0	0.186044	0.196519	3.18639e-07	1.08647e-06	0.159953	0.184964	0.0240764	0.0268351	1.461e-06	1.16438e-05	0.018493	0.0240531	0.132566	0.164906	1.35524e-07	4.51662e-07	0.116142	0.156773	0.0262069	0.0260774	1.09895e-06	1.27996e-07	0.0201076	0.0233394	0.193087	0.217501	2.84969e-07	1.09542e-06	0.170845	0.209022	0.175549	0.176727	3.35605e-07	1.05556e-06	0.148808	0.164466	0.0280446	0.0320459	5.89273e-07	4.28532e-07	0.0216638	0.0290955	0.0904369	0.0977297	5.93006e-07	1.1376e-06	0.0747379	0.0902106	0	0	0	0	0	0	0	0
ENST00000661123	ENSG00000261738	lncRNA	lncRNA	0.0114795	0.0157613	0.0209557	0.0249606	0.0172732	0.0361468	0.0107801	0.0407521	0	0	0	0	0	0	0	0	0.12286	0.704384	4.90694e-05	5.42937e-05	0.115287	0.702754	0.00677912	0.0455042	0.00177269	0.0192154	0.0124628	0.0808445	0.0551155	0.179702	6.25986e-05	0.000157829	0.0523041	0.170188	0.0430955	0.249236	0.000273908	0.000252467	0.0393182	0.254624	0.08292	0.236538	0.244861	0.192298	0.0786726	0.225926	0.0521652	0.176727	3.18131e-06	5.6008e-06	0.0472917	0.164466	0.0176124	0.0737401	6.21981e-05	5.88574e-05	0.0152043	0.0688729	0.0325084	0.107466	3.42638e-05	5.50964e-05	0.0285997	0.0987059	0	0.0232536	0	0	0	0	0	0
ENST00000661124	ENSG00000288576	lncRNA	lncRNA	0	0	0.201519	0.0337589	49.0038	0	0	0	0	0	0	0	2.60869	0	0.0927212	0	0.194552	0.196519	0.00490155	0.0208034	0.166533	0.184964	0.235246	0.246253	0.202837	0.239016	0.214381	0.253036	0.138205	0.164906	0.000846523	0.00741119	0.120515	0.156773	0.0279604	0.0260774	0.0073181	0.0121895	0.0213698	0.0233394	6.92528	6.52645	6.12539	6.29237	4.07131	4.24625	0.284787	0.27071	0.111723	0.174074	0.155163	0.164466	0.14123	0.151918	0.102625	0.139599	0.123814	0.152989	0.0954004	0.0977297	0.00723788	0.0293745	0.078505	0.0902106	0	0	0	0	7.9497	0.415477	0	0
ENST00000661125	ENSG00000266573	lncRNA	lncRNA	0	0	0	0	0	0	0	0	0	0	0	0	0	0.382896	0	0	0.117985	0.196519	2.85349e-06	1.305e-05	0.105034	0.184964	0.0130543	0.0268351	0.00821289	0.0136462	0.0103215	0.0240531	0.0861201	0.164906	0.0338367	0.0874231	0.0783699	0.156773	0.0143134	0.0260774	1.82062e-05	2.33248e-06	0.0112958	0.0233394	0.146231	0.301242	0.027499	0.100388	0.115217	0.209022	0.147162	0.273221	0.268318	0.439818	0.14199	0.268588	0.0157542	0.0320459	0.000196454	0.000439167	0.0125493	0.0290955	0.0536724	0.0977297	0.0602976	0.0992894	0.0457998	0.0902106	0	0	0	0	0.52998	0	0	0
ENST00000661126	ENSG00000284977	lncRNA	lncRNA	0	0	0	0	0	0	0	0	0	0	0	0	0	0	0	0	0.0942564	0.196519	0.000220038	0.0138119	0.0849535	0.184964	0.00989067	0.0268351	0.000405468	0.0110387	0.00789558	0.0240531	0.0693883	0.164906	7.88722e-05	0.00236138	0.0640181	0.156773	0.0108709	0.0260774	0.000335421	0.00251247	0.0086596	0.0233394	0.101257	0.217501	1.72784e-05	0.00101756	0.0940975	0.209022	0.111008	0.253863	0.00404219	0.0303092	0.0994987	0.239715	0.0120774	0.0320459	0.00142944	0.013841	0.0097197	0.0290955	0.0460356	0.133283	0.000442327	0.0060419	0.0400055	0.125668	0	0	0	0	0	0	0	0
ENST00000661127	ENSG00000224190	lncRNA	lncRNA	0	0	0	0	0	0	0	0	0	0	0	0	0	0	0	0	0.148121	0.196519	0.000117083	0.000420959	0.129846	0.184964	0.0175343	0.0268351	0.000614898	0.00428527	0.0136935	0.0240531	0.106973	0.164906	3.75812e-05	0.000144588	0.0957099	0.156773	0.0191659	0.0260774	0.000558147	0.000161285	0.0149446	0.0233394	0.155931	0.217501	6.89329e-05	0.00034222	0.140745	0.209022	0.138849	0.176727	0.000122342	0.000430163	0.119992	0.164466	0.0208433	0.0320459	0.000244288	0.000343678	0.0163862	0.0290955	0.0693552	0.0977297	0.000304815	0.0007685	0.0583663	0.0902106	0	0	0	0	0	0	0	0
ENST00000661128	ENSG00000284707	lncRNA	lncRNA	0.288862	0.917854	0.251009	1.35463	1.23386	1.02249	1.8179	1.46762	0	0.152547	0	0	0	0	0	0	0.422894	0.473475	1.01245	1.1006	0.156433	0.184964	0.350979	0.42428	0.46124	0.477526	0.417612	0.574814	0.203228	0.256644	0.935234	1.06723	0.113789	0.156773	0.495985	0.550243	0.575846	0.595594	0.712426	0.890539	0.286551	0.332687	1.14382	1.24017	0.167377	0.209022	1.19292	1.27956	2.31586	2.45527	1.10039	1.30156	0.288862	0.354918	0.380831	0.415542	0.266237	0.376552	0.494763	0.564793	0.682525	0.767779	0.176145	0.22729	0.897435	0.209283	0.402978	0.137253	0.52998	0	0.259341	0.951151
ENST00000661129	ENSG00000237949	lncRNA	lncRNA	0	0	0	0	0	0	0.0611599	0.128082	0	0	0	0	0	0	0	0	0.213908	0.213513	0.0265493	0.113727	0.183822	0.200966	0.538882	0.0473237	0.0239262	0.0340059	0.576854	0.044217	0.154352	0.178873	0.0223981	0.0944115	0.135027	0.170021	0.507109	0.0702265	0.0445195	0.0591035	0.212556	0.0661873	0.296648	0.243925	0.0271333	0.119462	0.246419	0.232692	0.254775	0.320856	0.0188993	0.100156	0.218979	0.306963	0.164734	0.108067	0.0583815	0.0820926	0.165504	0.108503	0.122369	0.109567	0.0199271	0.0680894	0.102196	0.10105	0	0	0	0	0	0	0	0
ENST00000661130	ENSG00000225470	lncRNA	lncRNA	0	0	0	0	0	0	0	0	0	0	0	0	0	0	0	0	0.116764	0.154523	0.101449	0.280136	0.130542	0.184964	0.0133334	0.0200167	0.0324805	0.04246	0.0141218	0.0242712	0.108076	0.165268	0.0576396	0.286075	0.0966791	0.157318	0.0301121	0.0465244	0.0496589	0.0645861	0.017157	0.0288538	0.164117	0.238967	0.0829636	0.343447	0.141452	0.209022	0.108849	0.137761	0.0945077	0.246961	0.121018	0.164699	0.0188477	0.029363	0.0424662	0.0585475	0.0166187	0.0291699	0.0543788	0.0753236	0.0727559	0.132575	0.0615083	0.0921273	0.035491	0.00635326	0	0.0734338	0.277916	0.0363312	0.0209332	0.0222515
ENST00000661131	ENSG00000241469	lncRNA	lncRNA	0	0	0	0	0	0	0	0	0.00729361	0	0	0	0	0	0	0	0.121041	0.15501	0.00317213	0.0304875	0.141578	0.196017	0.0182268	0.0268351	2.25772e-07	3.81464e-07	0.0142084	0.0240531	0.109936	0.164906	3.42683e-07	5.66939e-07	0.0981237	0.156773	0.0135685	0.017601	7.75024e-05	2.14548e-05	0.0155002	0.0233394	0.160236	0.217501	2.95832e-07	5.65234e-07	0.1443	0.209022	0.14302	0.176727	4.42835e-05	6.64749e-05	0.123326	0.164466	0.0216183	0.0320459	1.14764e-08	9.16654e-09	0.0169626	0.0290955	0.0716853	0.0977297	4.14553e-07	6.88111e-07	0.0602052	0.0902106	0.0121292	0	0	0.000788808	0	0	0	0
ENST00000661132	ENSG00000286278	lncRNA	lncRNA	0.0708403	0	0	0	0	0	0	0	0	0	0	0	0	0	0	0	0.219377	0.196519	0.00369355	0.0208034	0.185352	0.184964	0.0309283	0.0268351	0.00876448	0.0224232	0.0233676	0.0240531	0.154433	0.164906	0.000726311	0.00741119	0.132831	0.156773	0.0335252	0.0260774	0.006535	0.0121895	0.0253147	0.0233394	0.224783	0.217501	0.00138881	0.0146693	0.195447	0.209022	0.208252	0.176727	0.00296626	0.0206964	0.173466	0.164466	0.0353076	0.0320459	0.00470724	0.0144203	0.02681	0.0290955	0.110442	0.0977297	0.00769515	0.0293745	0.089714	0.0902106	0	0	0	0	0	0	0	0
ENST00000661133	ENSG00000230590	lncRNA	lncRNA	0	0	0	0	0	0	0	0	0.00450289	0	0	0	0	0	0	0	0.124649	0.180317	0.273036	0.467325	0.126252	0.185918	0.0159465	0.0274747	0.0376887	0.0458761	0.0131648	0.0241675	0.0976204	0.163432	0.122935	0.327881	0.093766	0.158584	0.0186667	0.029654	0.0513892	0.0579091	0.0142907	0.0234009	0.125036	0.176617	0.178039	0.445163	0.140548	0.21107	0.114905	0.159748	0.184373	0.352095	0.115613	0.164636	0.0185619	0.0319131	0.04778	0.0605643	0.0156497	0.0291512	0.0586315	0.0912209	0.112938	0.171565	0.0561497	0.0904625	0.127251	0.0280811	0.142116	0.0359447	0.0504743	0.118708	0.0288156	0.0787479
ENST00000661134	ENSG00000227906	lncRNA	lncRNA	0.0876929	0.0347047	0.0418246	0.0394363	0.0708632	0.16184	0.0241137	0.0677228	0	0	0	0	0	0	0	0	0.283732	1.04002	0.150884	0.239986	0.265896	1.05423	0.018461	0.0742474	0.0188038	0.0285713	0.015935	0.0726358	0.109847	0.359693	0.00288514	0.00437579	0.102552	0.350972	0.055956	0.243123	0.105518	0.147253	0.050559	0.249079	0.156789	0.466796	0.0252009	0.039404	0.147096	0.460232	0.0802724	0.176727	0.104274	0.108817	0.0715804	0.164466	0.0191335	0.0788565	0.00300465	0.00748897	0.0189938	0.085229	0.0393132	0.129194	0.136682	0.113221	0.0330671	0.0902106	0	0	0	0	0	0	0.0864469	0.237788
ENST00000661135	ENSG00000224973	lncRNA	lncRNA	0	0	0	0	0	0	0	0	0	0	0	0	0	0	0	0	0.16515	0.196519	5.16965e-06	2.84577e-05	0.143522	0.184964	0.0203322	0.0268351	3.24395e-05	0.000392885	0.0157638	0.0240531	0.118557	0.164906	1.81988e-06	1.04541e-05	0.105076	0.156773	0.0221836	0.0260774	2.22838e-05	5.95268e-06	0.017176	0.0233394	0.172757	0.217501	0.0261634	0.0943824	0.15454	0.209022	0.155267	0.176727	4.6764e-06	2.84997e-05	0.133029	0.164466	0.0277048	0.0369094	0.00151539	0.00371365	0.021995	0.033873	0.0997859	0.150826	0.0785816	0.109719	0.0823557	0.122594	0	0	0	0	0	0	0	0
ENST00000661136	ENSG00000215866	lncRNA	lncRNA	1.60169	4.28224	1.1824	1.03814	1.12434	2.10412	1.18802	3.38463	0	0	0	0.00710549	0	0	0	0	1.90034	2.67835	1.86896	2.07588	0.323332	0.499263	1.72074	2.64041	2.52375	2.57453	0.195943	0.355767	1.13051	1.71998	1.04919	1.23055	0.103349	0.156773	1.63024	2.31731	2.21902	2.25456	0.606504	0.992464	1.44058	2.05411	1.47079	1.78401	0.340962	0.564187	3.66557	4.82063	3.53556	3.9722	0.883031	1.30156	0.878451	1.40078	1.28634	1.3288	0.250201	0.739198	1.46234	2.09651	1.67703	1.83502	0.364772	0.584875	5.04876	4.87896	3.76112	3.60288	3.97485	8.72502	1.85861	3.85216
ENST00000661137	ENSG00000249346	lncRNA	lncRNA	0	0	0	0	0	0	0	0	0	0	0	0	0	0	0	0	0.226644	0.196519	0.00675379	0.0336534	0.190753	0.184964	0.0325971	0.0268351	0.0144938	0.0210318	0.0245317	0.0240531	0.159118	0.164906	0.00275698	0.0113245	0.136312	0.156773	0.0352988	0.0260774	0.0157762	0.0202173	0.0265525	0.0233394	0.231567	0.217501	0.000608451	0.00444377	0.20058	0.209022	0.215441	0.176727	0.0225692	0.0801537	0.178754	0.164466	0.0370342	0.0320459	0.0120581	0.0224202	0.0280073	0.0290955	0.115016	0.0977297	0.00944015	0.0277708	0.0930605	0.0902106	0	0	0	0	0	0	0	0
ENST00000661138	ENSG00000285662	lncRNA	lncRNA	0	0	0	0	0.203149	0	0	0	0	0	0	0	0	0	0	0	0.290371	0.265309	0.200145	0.246649	0.2537	0.251904	0.0747495	0.0546929	0.224027	0.196536	0.0508764	0.0463815	0.175077	0.207034	0.0410631	0.0952438	0.154004	0.197797	0.081802	0.0498624	0.104019	0.110924	0.0562133	0.0427234	0.244794	0.244402	0.00699844	0.00391684	0.216582	0.235306	0.468394	0.376602	0.915775	0.916714	0.346755	0.327427	0.0830375	0.0605624	0.175184	0.178462	0.0563647	0.0521084	0.263854	0.192473	0.495657	0.35593	0.188027	0.172588	0	0	0	0	0	0	0	0
ENST00000661139	ENSG00000236700	lncRNA	lncRNA	0	0	0	0	0	0	0	0	0	0	0	0	0	0	0	0	0.158633	0.196519	0.00523804	0.0360355	0.138317	0.184964	0.0235894	0.0337227	0.0114539	0.0250443	0.0186856	0.0306534	0.114141	0.164906	2.326e-07	1.11892e-06	0.101528	0.156773	0.0210029	0.0260774	0.00435416	0.0173815	0.0163063	0.0233394	0.166344	0.217501	0.00180123	0.0195271	0.149314	0.209022	0.148971	0.176727	0.000475006	0.00430511	0.128058	0.164466	0.0227426	0.0320459	0.00512368	0.0173127	0.0177951	0.0290955	0.0739837	0.0999789	0.0725851	0.11784	0.102525	0.158	0	0	0	0	0	0	0	0.0148617
ENST00000661140	ENSG00000259905	lncRNA	lncRNA	0	0	0	0	0	0	0	0	0	0	0	0	0	0	0	0	0.192185	0.196519	9.31153e-08	5.91474e-07	0.164709	0.184964	0.0252508	0.0268351	7.66181e-05	0.000412715	0.0193394	0.0240531	0.13664	0.164906	8.28132e-07	2.66789e-06	0.119306	0.156773	0.0274653	0.0260774	1.61674e-05	6.51071e-05	0.0210144	0.0233394	0.198996	0.217501	2.45197e-07	1.19246e-06	0.175508	0.209022	0.181541	0.176727	0.0225763	0.0819694	0.153399	0.164466	0.0293094	0.0320459	2.40667e-05	0.000186047	0.0225727	0.0290955	0.0940101	0.0977297	4.12961e-05	0.000176365	0.0774532	0.0902106	0	0	0	0	0	0	0	0
ENST00000661141	ENSG00000235437	lncRNA	lncRNA	2.57569	0.671585	0.877624	0.669272	0.909956	0.977455	0.958401	1.09283	0	0	0	0.029311	0	0	0	0	0.205294	0.435155	0.464836	0.27569	0.107618	0.184964	0.0841991	0.234891	0.240425	0.223778	0.0111657	0.0248464	0.387521	0.952361	0.782957	0.506658	0.365726	0.963379	0.194341	0.506204	0.487735	0.475032	0.0955673	0.261257	0.128756	0.217501	0.410126	0.213445	0.117904	0.209022	0.267877	0.575278	0.0490736	0.0623334	0.0989745	0.164466	0.0879824	0.246115	0.236639	0.218957	0.0136506	0.029601	0.168891	0.412428	0.445242	0.352177	0.0968378	0.22729	0.897558	0.499006	0	0.836497	0	1.32953	0.516996	0.713327
ENST00000661142	ENSG00000226688	lncRNA	lncRNA	0.06196	0	0	0	0	0	0	0	0	0	0	0	0	0	0	0	0.211514	0.196519	0.226911	0.308246	0.179452	0.184964	0.0291993	0.0268351	0.0437655	0.0502874	0.0221521	0.0240531	0.149329	0.164906	0.0733446	0.199721	0.129001	0.156773	0.0316839	0.0260774	0.0511345	0.0522374	0.0240197	0.0233394	0.21739	0.217501	0.106524	0.252753	0.189799	0.209022	0.200497	0.176727	0.114466	0.20924	0.167708	0.164466	0.0335013	0.0320459	0.0349337	0.0473135	0.0255467	0.0290955	0.105582	0.0977297	0.117849	0.158028	0.0861269	0.0902106	0	0	0	0	0	0	0	0
ENST00000661143	ENSG00000226488	lncRNA	lncRNA	0	0	0	0	0	0	0	0	0	0	0	0	0	0	0	0	0.178576	0.196519	0.00779078	0.0265387	0.154125	0.184964	0.0226954	0.0268351	0.013776	0.0186897	0.0174918	0.0240531	0.127585	0.164906	2.69633e-05	0.000144588	0.11224	0.156773	0.024725	0.0260774	0.00632107	0.0116449	0.0190335	0.0233394	0.185861	0.217501	5.3327e-05	0.00034222	0.165096	0.209022	0.168282	0.176727	7.48335e-05	0.000430163	0.143196	0.164466	0.0265465	0.0320459	0.000207069	0.000343678	0.0205803	0.0290955	0.0861551	0.0977297	0.000203282	0.0007685	0.0714613	0.0902106	0	0	0	0	0	0	0	0
ENST00000661144	ENSG00000249406	lncRNA	lncRNA	0	1.03733e-06	0	0	0	0	0	0	0	0.0548043	0	0	0	0	0	0	0.168497	0.196519	1.03901e-05	1.89851e-05	0.14618	0.184964	0.134035	0.159637	0.165434	0.147725	0.0319872	0.0375692	0.120817	0.164906	6.46713e-06	7.06473e-06	0.10688	0.156773	0.026072	0.0269656	0.0348529	0.0203743	0.020128	0.0240978	0.176037	0.217501	1.25422e-05	1.74331e-05	0.157198	0.209022	0.158505	0.176727	1.07393e-05	1.89444e-05	0.135573	0.164466	0.029968	0.0341252	0.0229931	0.0171588	0.0239117	0.0310945	0.0883871	0.101302	0.0115314	0.0170664	0.0741619	0.0936896	0	0.244163	0	0	0	0	0	0
ENST00000661145	ENSG00000238212	lncRNA	lncRNA	0	0	0	0	0	0	0	0	0	0	0	0	0	0	0	0	0.186044	0.196519	1.27853e-05	4.4159e-05	0.159953	0.184964	0.0240764	0.0268351	9.00482e-05	0.000605929	0.018493	0.0240531	0.132566	0.164906	5.39574e-06	1.60093e-05	0.116142	0.156773	0.0262069	0.0260774	6.53634e-05	1.01387e-05	0.0201076	0.0233394	0.193087	0.217501	1.18867e-05	3.93015e-05	0.170845	0.209022	0.175549	0.176727	1.32011e-05	4.43938e-05	0.148808	0.164466	0.0280446	0.0320459	3.36908e-05	2.7731e-05	0.0216638	0.0290955	0.0904369	0.0977297	3.08163e-05	5.81484e-05	0.0747379	0.0902106	0	0	0	0	0	0	0	0
ENST00000661146	ENSG00000233570	lncRNA	lncRNA	0	0	0	0	0	0	0	0	0	0	0	0	0	0	0	0	0.180247	0.196519	1.12869e-06	4.89766e-06	0.155433	0.184964	0.023	0.0268351	7.28088e-06	6.25124e-05	0.0177132	0.0240531	0.128702	0.164906	5.71173e-07	1.91231e-06	0.113118	0.156773	0.0250521	0.0260774	5.7935e-06	7.30438e-07	0.0192711	0.0233394	0.187481	0.217501	1.13325e-06	4.71256e-06	0.166389	0.209022	0.169905	0.176727	1.27269e-06	4.82613e-06	0.144454	0.164466	0.0268779	0.0320459	2.96402e-06	2.32734e-06	0.0208206	0.0290955	0.087107	0.0977297	2.47059e-06	5.6497e-06	0.0721919	0.0902106	0	0	0	0	0	0	0	0
ENST00000661147	ENSG00000228649	lncRNA	lncRNA	0	0.625229	0	0	0	0	0	0	0	0	0	0	0	0	0	0	0.211013	0.207285	0.0431671	0.173222	0.181745	0.195361	1.09115	1.29549	1.19929	1.25364	0.0369644	0.067904	0.156158	0.186999	0.17808	0.309909	0.14018	0.185261	0.0786444	0.072603	0.0747147	0.0857941	0.0417318	0.0355112	0.19055	0.217501	0.00224254	0.016523	0.168832	0.209022	0.161534	0.162466	0.143613	0.241126	0.175341	0.20728	0.662771	0.834363	0.728254	0.782799	0.0711655	0.126259	0.209231	0.236154	0.101921	0.190932	0.110728	0.145177	0	1.21974	0.134326	0.0852927	0	0.0415477	0.764163	0.277419
ENST00000661148	ENSG00000215386	lncRNA	lncRNA	0	0	0	0	0	0	0	0	0	0	0	0	0	0	0	0.00401769	0.179546	0.196519	6.92024e-05	0.000753328	0.154884	0.184964	0.0228719	0.0268351	6.83018e-05	0.000871909	0.0176201	0.0240531	0.128234	0.164906	3.84938e-05	0.000454503	0.11275	0.156773	0.0289713	0.0299602	0.00891845	0.0218641	0.0230228	0.0278629	0.176236	0.19461	0.0109828	0.0818923	0.193997	0.242686	0.171914	0.179108	0.000562097	0.00435126	0.1463	0.166781	0.0267386	0.0320459	0.000480649	0.00419934	0.0207197	0.0290955	0.0902767	0.103663	0.0858373	0.00333275	0.0750366	0.0960382	0	0	0	0	0.0199993	0	0	0
ENST00000661149	ENSG00000257771	lncRNA	lncRNA	0	0	0	0	0	0	0	0	0	0	0	0	0	0	0	0.00347802	0.16398	0.196519	1.71237e-07	4.50747e-07	0.14259	0.184964	0.020133	0.0268351	1.99619e-05	5.48133e-05	0.0156173	0.0240531	0.117766	0.164906	3.34872e-06	9.8051e-06	0.104442	0.156773	0.0315833	0.0440115	0.0022541	0.00344202	0.0246065	0.0383609	0.171607	0.217501	7.56301e-07	2.12373e-06	0.153606	0.209022	0.154135	0.176727	9.00698e-07	2.25803e-06	0.132138	0.164466	0.0249776	0.0342273	4.16606e-05	2.79685e-06	0.0193949	0.030734	0.0821791	0.102971	9.21593e-05	9.68684e-05	0.0685093	0.094178	0	0	0	0	0	0	0	0
ENST00000661150	ENSG00000227695	lncRNA	lncRNA	0.172751	0.107545	0.203948	0.0688322	0.332121	0.373924	0.229769	0.240145	0	0.0429443	0	0	0	0	0.0516174	0	0.596865	1.30111	0.271783	0.799201	1.0179	2.3503	0.589128	1.15482	1.02405	1.09928	1.05304	2.26852	0.485499	1.15106	0.233131	0.70132	0.827977	2.04311	0.784726	1.41471	1.20092	1.33347	0.721225	1.48802	0.829895	1.67124	0.138532	0.833844	0.664835	1.74992	0.778952	1.5315	0.728931	1.26966	1.19698	2.52624	0.222259	0.505654	0.355786	0.453912	0.421152	0.972626	1.41983	2.64063	1.98455	2.28112	2.61672	5.17413	0.149593	0.0465073	0.134326	0	0	1.10794	0.0288156	0.118894
ENST00000661151	ENSG00000244128	lncRNA	lncRNA	0	0	0	0	0	0	0	0	0	0	0	0	0	0	0	0	0.159656	0.196519	0.0114103	0.0362576	0.139137	0.184964	0.0194063	0.0268351	0.00822652	0.0135838	0.0150817	0.0240531	0.10789	0.16316	0.0340465	0.098672	0.111357	0.185431	0.0211861	0.0260774	0.00315523	0.00434141	0.0164415	0.0233394	0.167353	0.217501	0.000121113	0.000749051	0.150139	0.209022	0.149959	0.176727	0.00109394	0.00643286	0.12884	0.164466	0.0373668	0.060297	0.108996	0.109666	0.0383874	0.0971056	0.0755985	0.0977297	0.0018632	0.00511575	0.0632771	0.0902106	0	0	0.0676326	0	0	0	0.0426038	0
ENST00000661152	ENSG00000287612	lncRNA	lncRNA	0	0	0.0341494	0	0	0	0	0	0	0	0	0	0	0	0	0	0.195503	0.196519	0.00288106	0.0208034	0.167264	0.184964	0.0259006	0.0268351	0.00799654	0.0224232	0.0198058	0.0240531	0.138833	0.164906	0.000577814	0.00741119	0.120999	0.156773	0.0281609	0.0260774	0.00595743	0.0121895	0.0215136	0.0233394	0.202176	0.217501	0.00109417	0.0146693	0.178003	0.209022	0.184785	0.176727	0.00229666	0.0206964	0.155871	0.164466	0.0300057	0.0320459	0.00403647	0.0144203	0.0230708	0.0290955	0.095961	0.0977297	0.00610265	0.0293745	0.0789284	0.0902106	0	0	0	0	0	0	0	0
ENST00000661153	ENSG00000248441	lncRNA	lncRNA	0	0	0.00884368	0	0.0752475	0	0	0	0	0	0	0	0	0	0	0	0.10882	0.196519	0.000295265	0.00107482	0.0973346	0.184964	0.0143592	0.0398027	0.00384995	0.0140387	0.0116796	0.0371326	0.0796899	0.164906	0.000331281	0.00318462	0.0729004	0.156773	0.0129471	0.0260774	0.000801679	0.00875685	0.0102544	0.0233394	0.148004	0.292312	0.0613848	0.320054	0.136575	0.286981	0.101327	0.176727	0.000430543	0.00100001	0.0893202	0.164466	0.0143017	0.0320459	0.000902248	0.00108451	0.0114375	0.0290955	0.049071	0.0977297	1.94554e-05	0.000247448	0.0420496	0.0902106	0	0	0	0	0	0	0	0
ENST00000661154	ENSG00000250754	lncRNA	lncRNA	0	0	0	0	0	0	0	0	0	0	0	0	0	0	0	0	0.190621	0.196519	5.48675e-07	1.38154e-06	0.1635	0.184964	0.0249482	0.0268351	5.0899e-07	1.65868e-06	0.0191218	0.0240531	0.135604	0.164906	3.42052e-09	5.85505e-09	0.118504	0.156773	0.0271413	0.0260774	8.23641e-07	4.73416e-07	0.0207813	0.0233394	0.197494	0.217501	1.52756e-07	3.77976e-07	0.174326	0.209022	0.180014	0.176727	2.78426e-07	5.37118e-07	0.152232	0.164466	0.0289844	0.0320459	7.83814e-08	8.40096e-08	0.0223397	0.0290955	0.0930954	0.0977297	4.69512e-07	1.00075e-06	0.0767599	0.0902106	0	0	0	0	0	0	0	0
ENST00000661155	ENSG00000235740	lncRNA	lncRNA	0	0	0.070938	0	0	0.00958245	0	0.0267534	0	0	0	0	0	0	0	0	0.172087	0.196519	0.00147253	0.00213746	0.14902	0.184964	0.0215347	0.0268351	0.00397918	0.0129583	0.0166454	0.0240531	0.123233	0.164906	0.0230264	0.0480352	0.108801	0.156773	0.0229785	0.0261019	0.0157934	0.0140993	0.0181242	0.0233394	0.179545	0.217501	0.000748682	0.00162175	0.160028	0.209022	0.161983	0.176727	0.0410249	0.0614831	0.138294	0.164466	0.0252783	0.0320459	0.00172291	0.00195971	0.0196571	0.0290955	0.0824881	0.0977297	0.00243489	0.00395374	0.0686355	0.0902106	0	0	0	0.0228754	0	0	0	0
ENST00000661156	ENSG00000206195	lncRNA	lncRNA	2.18647	0.521901	3.02835	0.0700217	3.52483	2.02847	1.54563	1.81905	0.201655	0.103416	0	0	1.09287	0	0.248603	0.143655	0.826359	2.11908	2.56839	2.36132	0.212997	0.466672	0.327145	0.975316	1.02609	1.00601	0.195629	0.677426	0.81237	2.3009	2.81332	2.54037	0.361739	1.03125	0.0826539	0.224967	0.241019	0.231489	0.068169	0.207478	1.80459	4.79207	5.18328	4.86552	1.48633	4.43123	0.477089	1.14465	1.79361	1.54386	0.287675	0.692906	0.334017	1.00336	1.05979	1.03455	0.261767	0.924764	1.02729	2.838	2.89887	2.84678	0.293295	0.857758	4.2634	1.4301	4.02978	0.274505	6.09478	1.86965	1.16703	5.46912
ENST00000661157	ENSG00000286389	lncRNA	lncRNA	0.356408	0.116024	0.0479385	0.106188	0.0770375	0.21399	0	0.272574	0	0	0	0.0502859	0	0	0	0	0.139703	1.21158	0.38278	0.711004	0.222081	2.64259	0.0111778	0.0394372	0.025137	0.0303779	0.0138031	0.069063	0.0932552	0.266648	0.028729	0.0703282	0.0849377	0.258016	0.0132576	0.086801	0.0556268	0.0626334	0.0226686	0.217955	0.0889678	0.177444	0.00870403	0.031588	0.109845	0.209022	0.116477	0.272867	0.0651255	0.114975	0.10283	0.261548	0.0259625	0.234385	0.102649	0.156686	0.0214204	0.247318	0.0558687	0.338116	0.271988	0.320796	0.0717291	1.1972	0.0747965	0.0215927	0	0.0114377	0.08833	0	0	0.118894
ENST00000661158	ENSG00000235823	lncRNA	lncRNA	7.14809	0	0	0	6.49982	11.7317	0.78647	6.09399e-08	0	0	0	0	0	2.36248	0.980299	0	2.98367	3.36757	3.21478	3.42011	0.378667	0.610707	0.398554	0.512522	0.547983	0.540724	0.0505642	0.111946	0.285967	0.370129	0.568665	0.57486	0.16483	0.231287	0.166311	0.197351	0.217224	0.214524	0.057508	0.133226	0.614517	0.747392	0.940358	1.01898	0.274619	0.443789	1.62402	1.79787	2.07833	2.08736	0.344448	0.36897	0.528802	0.700864	0.655276	0.683884	0.0480539	0.0985637	1.8031	2.14373	2.10414	2.17906	0.152294	5.03378	3.49602	0.536827	0.48933	0.20784	0.681403	2.16874	0.583869	2.31076
ENST00000661159	ENSG00000286646	lncRNA	lncRNA	0.0342178	0.0306046	0.049823	0.0256753	0.033221	0.0611595	0.0834105	0.0570109	4.10362	0.175373	2.97327	0.664961	0	3.72616	0.210792	4.33087	7.48692	8.94384	8.75637	8.90097	7.04656	9.28783	0.447138	0.60015	0.605104	0.622887	0.557898	0.856673	3.62167	4.77852	4.76332	4.82005	2.83779	4.12344	1.51227	1.86352	1.8556	1.86105	1.74444	2.44724	0.267317	0.332202	0.244432	0.202027	0.162266	0.211377	5.68568	6.52386	6.41097	6.43202	6.23538	8.00729	0.75744	1.02722	1.02019	1.02738	0.816938	1.27627	4.8423	6.03182	5.86976	5.89286	6.1916	8.55071	7.62924	0.279044	4.83573	1.16665	0.52998	4.57025	0.605128	3.09124
ENST00000661160	ENSG00000249859	lncRNA	lncRNA	0	0	0	0	0	0	0	0	0.293843	1.23018	0.34932	0.273276	0.0183001	0.0883947	0.535467	0.0136481	0.199883	0.225131	0.0984448	0.198756	0.368733	0.371665	1.76924	3.53428	3.35427	3.44903	0.0728384	0.102164	1.65489	2.89673	1.44716	2.18527	0.190757	0.307701	0.400967	0.729061	0.629629	0.683789	0.526135	0.94992	0.315349	0.496586	0.128939	0.308897	0.217756	0.359224	0.334235	0.532009	0.109366	0.278625	0.31051	1.24801	0.427708	0.953958	0.75132	0.866514	0.0537191	0.100114	0.101156	0.158844	0.0903975	0.152292	0.243771	0.476693	0.0149593	2.59052	3.38053	0.701227	0.649226	0.415477	0.718889	0.0211367
ENST00000661161	ENSG00000225793	lncRNA	lncRNA	0.30304	0.0342252	0.147965	0.068331	0.107349	0.124259	0.0320647	0.10195	0	0	0	0	0	0	0	0	0.105996	0.41036	0.489119	0.330528	0.0705002	0.184964	0.0195134	0.107041	0.118594	0.104516	0.0313787	0.20137	0.060486	0.239176	0.280663	0.179856	0.0937694	0.381498	0.0279173	0.143083	0.156176	0.137968	0.0529524	0.319266	0.137946	0.466796	0.356927	0.260565	0.129988	0.460232	0.133602	0.544914	0.561453	0.385298	0.167537	0.686307	0.0194645	0.0902633	0.117371	0.0859409	0.0166861	0.0884484	0.0649297	0.306917	0.308606	0.24058	0.118112	0.636202	0.942436	0.0465073	0.0447753	0.0137253	0	0.544737	0	0.0264209
ENST00000661162	ENSG00000250263	lncRNA	lncRNA	0	0	0	0	0	0	0	0	0	0	0	0	0	0	0	0	0.223363	0.196519	0.000134763	0.000892859	0.188321	0.184964	0.0318349	0.0268351	0.0102962	0.0158169	0.0240011	0.0240531	0.157007	0.164906	4.51882e-05	0.000303105	0.134748	0.156773	0.0344892	0.0260774	0.000798965	0.000406593	0.0259886	0.0233394	0.22851	0.217501	7.85178e-05	0.000703056	0.198273	0.209022	0.212193	0.176727	0.000134541	0.00091531	0.176371	0.164466	0.0362477	0.0320459	0.000409655	0.000780106	0.0274632	0.0290955	0.112941	0.0977297	0.00032632	0.00165666	0.091546	0.0902106	0	0	0	0	0	0	0	0
ENST00000661163	ENSG00000245479	lncRNA	lncRNA	0	0.079691	0	0	0	0	0	0	0	5.19341e-05	0	0	0	0	0.020662	0	0.266025	0.321075	0.149567	0.461139	0.232897	0.302665	0.25308	0.393145	0.298009	0.378671	0.0464399	0.0646158	0.149546	0.194261	0.0176003	0.130151	0.134582	0.184296	0.0511143	0.0644301	0.0318405	0.0807153	0.0419554	0.0590332	0.292894	0.348624	0.0598419	0.383724	0.268004	0.336448	0.387155	0.415438	0.112	0.503327	0.338803	0.379037	0.080694	0.120719	0.065615	0.139644	0.0527888	0.0743204	0.23226	0.317499	0.163748	0.30144	0.104291	0.145864	0	0.372058	0	0	0	0	0.0576312	0.396313
ENST00000661164	ENSG00000254519	lncRNA	lncRNA	0	0	0	0	0	0	0	0	0	0	0	0	0	0	0	0	0.21809	0.196519	0.00578388	0.0091179	0.18439	0.184964	0.03064	0.0268351	0.00401039	0.0118912	0.0231656	0.0240531	0.1536	0.164906	0.00425581	0.00758587	0.132209	0.156773	0.0332184	0.0260774	0.0077289	0.0141225	0.0250996	0.0233394	0.223576	0.217501	0.000542651	0.00129527	0.194529	0.209022	0.206981	0.176727	0.00274346	0.00464127	0.172526	0.164466	0.0350077	0.0320459	0.00129606	0.00198694	0.026601	0.0290955	0.10964	0.0977297	0.00709588	0.0100955	0.0891245	0.0902106	0	0	0	0	0	0	0	0
ENST00000661165	ENSG00000249816	lncRNA	lncRNA	0	0	0	0	0.00260344	0.0187579	0	0	0	0	0	0	0	0	0	0	0.143687	0.196519	1.1803e-09	0.000431572	0.126245	0.184964	0.0168394	0.0268351	0.000158589	6.54977e-05	0.0131751	0.0240531	0.130219	0.212047	0.0153436	0.0111025	0.117346	0.202762	0.0184149	0.0260774	9.19287e-05	2.61282e-05	0.0143848	0.0233394	0.151514	0.217501	0.00121126	5.11874e-09	0.137079	0.209022	0.134592	0.176727	0.000426723	4.1607e-08	0.116573	0.164466	0.0200625	0.0320459	0.000271738	0.000113006	0.0158033	0.0290955	0.0669924	0.0977297	0.000867909	0.000175522	0.0564942	0.0902106	0	0	0	0	0	0	0	0
ENST00000661166	ENSG00000287348	lncRNA	lncRNA	0	0.0432046	0.0457435	0.022896	0	0	0	0.0258714	0	0	0	0	0	0	0	0	0.242321	0.292402	0.232348	0.186901	0.147414	0.184964	0.0345181	0.0456042	0.051984	0.0420839	0.0163848	0.0240531	0.121866	0.164906	0.0203192	0.00741119	0.107715	0.156773	0.0230945	0.0260774	0.0311191	0.0121895	0.0178441	0.0233394	0.177561	0.217501	0.0373376	0.0146693	0.158429	0.209022	0.228746	0.263176	0.206307	0.169001	0.136755	0.164466	0.0248875	0.0320459	0.0316841	0.0144203	0.0193716	0.0290955	0.0813503	0.0977297	0.0631172	0.0293745	0.0677549	0.0902106	0.448779	0.0697609	0	0	0	0.415477	0	0
ENST00000661167	ENSG00000232671	lncRNA	lncRNA	0.487579	0.311432	0.0708128	0.132813	0.754683	0.386282	0.226864	0.2502	0.534511	0.149256	0	0.141448	0.57936	0	0.0823693	0	3.82288	2.67054	3.09535	2.60335	4.48213	1.89546	2.26364	1.94801	1.95427	1.94026	0.999757	0.607947	2.86347	2.67074	3.06528	2.59183	0.187578	0.161327	3.20548	2.50843	2.49036	2.48694	0.690118	0.395037	6.5166	5.31058	5.46487	4.87412	4.01294	1.65994	2.24538	1.805	1.92851	1.64507	3.12146	2.11412	1.77984	1.44735	1.46342	1.43789	0.642221	0.397057	1.80576	1.43554	1.55431	1.42121	0.107591	0.093042	2.99186	3.01777	5.33945	4.34633	8.56801	1.24643	2.23321	2.89308
ENST00000661168	ENSG00000227487	lncRNA	lncRNA	0	0	0	0	0	0	0	0	0	0	0	0	0	0	0	0	0.148078	0.196519	0.103272	0.159309	0.129811	0.184964	0.0175276	0.0268351	0.0142304	0.0146325	0.0136885	0.0240531	0.106944	0.164906	0.0119879	0.0251475	0.095686	0.156773	0.0191586	0.0260774	0.00325268	0.000406593	0.0149391	0.0233394	0.155888	0.217501	0.0893008	0.166704	0.14071	0.209022	0.138808	0.176727	0.074642	0.113452	0.119959	0.164466	0.0208358	0.0320459	0.00144623	0.000780106	0.0163805	0.0290955	0.0693324	0.0977297	0.141169	0.116776	0.0583483	0.0902106	0	0	0	0	0	0	0	0
ENST00000661169	ENSG00000267374	lncRNA	lncRNA	0	0	0	0	0.291499	0.162678	0.267702	0	0	0	0	0	0	0	0.503846	0.171164	0.892486	0.726531	0.83201	0.807569	0.444797	0.436965	0.0309237	0.0281727	0.0397481	0.0278998	0.0242607	0.0257306	0.155864	0.170275	0.219984	0.194683	0.134541	0.161907	0.0325759	0.026807	0.0421992	0.0324437	0.0246866	0.0238753	0.214904	0.217501	0.115123	0.138377	0.187888	0.209022	0.168897	0.141754	0.422337	0.339817	0.171611	0.167855	0.257699	0.213903	0.176874	0.178485	0.182616	0.155506	0.121353	0.103481	0.19032	0.155807	0.171764	0.165272	0.939751	0	0	0	0	0.0159799	0.219442	0.00819958
ENST00000661170	ENSG00000287112	lncRNA	lncRNA	2.64379	2.59423	1.82662	1.06248	2.11	3.25746	1.78989	2.71107	0	0	0	0	0	0	0	0	0.150604	0.196519	0.0133327	0.0208034	0.131856	0.184964	0.0725047	0.129116	0.101809	0.12249	0.06444	0.129988	0.108672	0.164906	0.00220384	0.00741119	0.0970948	0.156773	0.0195926	0.0260774	0.0108834	0.0121895	0.0152618	0.0233394	0.158398	0.217501	0.00468852	0.0146693	0.142785	0.209022	0.141237	0.176727	0.00968541	0.0206964	0.121903	0.164466	0.0212858	0.0320459	0.0089095	0.0144203	0.0167155	0.0290955	0.453555	0.7604	0.709204	0.747324	0.422005	0.780654	0	0	0	0	0	0	0	0
ENST00000661171	ENSG00000230387	lncRNA	lncRNA	0	0	0	0.598421	0	0.0459898	0	1.10362	0.00626897	0.000898294	0	0.0329523	0	0	0	0.234678	0.158926	0.1999	0.00193867	0.000892522	0.138786	0.18828	0.0323362	0.069679	0.0050534	0.00332284	0.0268466	0.0688237	0.112951	0.164906	1.03308e-08	1.07553e-08	0.100567	0.156773	0.878382	1.48418	1.43271	1.45301	0.734544	1.45065	0.164614	0.217501	9.19513e-05	7.13022e-05	0.147898	0.209022	0.147282	0.176727	0.00010989	3.67789e-05	0.126718	0.164466	0.0235456	0.0343015	0.000932118	0.00037773	0.0185175	0.0312863	2.69263	4.39118	3.8671	3.94991	2.83234	5.21692	0	0	0	1.36407	0	0	0	4.04239
ENST00000661172	ENSG00000227706	lncRNA	lncRNA	0.277498	0.237654	0.550099	0.116304	0.0783669	0.545077	0.138557	0.392795	0	0.00655507	0	0	0.0267536	0	0	0	0.20368	0.288139	0.495872	0.458228	0.134323	0.184964	0.152289	0.269979	0.256826	0.261499	0.0336219	0.0440592	0.105688	0.162834	0.284717	0.292019	0.0987911	0.156773	0.136123	0.217577	0.214665	0.213414	0.0156561	0.0233394	0.392356	0.609043	0.451073	0.550629	0.192113	0.280616	0.189848	0.257405	0.458338	0.41116	0.124251	0.164466	0.136639	0.240659	0.232992	0.234607	0.0171239	0.0290955	0.21223	0.336014	0.362971	0.358767	0.0607177	0.0902106	0.448779	0.4767	0.134326	0.457509	1.05996	0.415477	0.489866	0.713363
ENST00000661173	ENSG00000224429	lncRNA	lncRNA	0.0184263	0.120333	0	0	0.389939	0	0	0	0.00263738	0.000241525	0	0.000149856	0	0	0.000812852	0.00232615	0.15843	0.196519	0.00333408	0.0382328	0.138155	0.184964	0.0299761	0.0488342	0.0173402	0.0361178	0.022101	0.0592521	0.114003	0.164906	0.000116858	0.00178634	0.101417	0.156773	0.0209667	0.0260774	0.00156769	0.0124814	0.0162795	0.0233394	0.166144	0.217501	0.00440347	0.0788551	0.14915	0.209022	0.160541	0.191545	0.00786303	0.125865	0.136339	0.166094	0.0227053	0.0320459	0.00657964	0.0186518	0.0177676	0.0290955	0.0749282	0.0977297	0.0074473	0.0403653	0.0627523	0.0902106	0	0.0697578	0	0	0	0.207739	0	0
ENST00000661174	ENSG00000085999	protein_coding	protein_coding_CDS_not_defined	0.147122	0.26717	0.498742	0.123327	0.356008	0.533332	0	0.133468	0	0	0	0	0	0	0	0	0.253033	0.196519	0.121533	0.263943	0.209941	0.184964	0.039335	0.0268351	0.0170827	0.0339555	0.0291394	0.0240531	0.175875	0.164906	0.0539961	0.242175	0.148479	0.156773	0.0424246	0.0260774	0.0147732	0.0283246	0.0314305	0.0233394	0.255812	0.217501	0.0641982	0.287428	0.21853	0.209022	0.24175	0.176727	0.102951	0.228946	0.197685	0.164466	0.0438384	0.0320459	0.0318857	0.059227	0.0326268	0.0290955	0.132376	0.0977297	0.0585613	0.121587	0.105489	0.0902106	0	0	0	0	0	0	0	0
ENST00000661175	ENSG00000267665	lncRNA	lncRNA	0	0	0	0	0	0	0	0	0	0	0	0	0	0	0	0	0.231944	0.21626	0.00111152	0.0274569	0.196881	0.202683	0.0282488	0.0268351	0.0065143	0.0159096	0.0214796	0.0240531	0.170365	0.172292	0.0348195	0.135918	0.17673	0.205182	0.0306702	0.0260774	0.000659146	0.00132565	0.0233024	0.0233394	0.235835	0.224499	0.0374396	0.168153	0.235643	0.26164	0.196096	0.176727	0.000556379	0.00484439	0.164415	0.164466	0.0483032	0.0353379	0.00189683	0.0035021	0.0394581	0.0325178	0.102858	0.0977297	0.000546583	0.00471376	0.0841013	0.0902106	0	0	0.0447753	0	0.0937657	0	0	0
ENST00000661176	ENSG00000226476	lncRNA	lncRNA	0.321858	0.299063	3.72186	0.0200465	1.21248	0.150582	1.96806	3.03108	0	0.352617	1.20715	0	0	0	0.326025	1.60762	0.266952	0.600864	0.450153	0.245404	0.105297	0.184964	0.263362	0.744028	0.730034	0.704566	0.210571	0.692367	0.606031	1.63547	2.23531	1.28302	0.366843	1.03697	0.108653	0.280329	0.245257	0.229501	0.0113322	0.0233394	0.359303	0.827057	1.46985	0.421102	0.33549	0.837974	0.110333	0.176727	0.127301	0.0609815	0.0967925	0.164466	0.470552	1.39093	1.37249	1.31543	0.373114	1.35352	0.632633	1.6646	1.69247	1.44389	0.650288	1.9558	1.34634	0.909925	2.41787	0.630266	0	0	1.53418	1.69094
ENST00000661177	ENSG00000286612	lncRNA	lncRNA	0	0	0	0	0	0	0	0	0	0	0	0	0	0	0	0	0.154415	0.196519	0.00455797	0.0208034	0.13493	0.184964	0.018544	0.0268351	0.0111929	0.0224232	0.0144437	0.0240531	0.111272	0.164906	0.00113821	0.00741119	0.0992077	0.156773	0.0202561	0.0260774	0.00958044	0.0121895	0.0157539	0.0233394	0.162176	0.217501	0.00182988	0.0146693	0.145896	0.209022	0.144906	0.176727	0.00398473	0.0206964	0.124829	0.164466	0.0219722	0.0320459	0.00656098	0.0144203	0.0172251	0.0290955	0.0727444	0.0977297	0.00959004	0.0293745	0.0610386	0.0902106	0	0	0	0	0	0	0	0
ENST00000661178	ENSG00000286526	lncRNA	lncRNA	0	0	0	0	0	0	0	0	0	0	0	0	0	0	0	0	0.181814	0.196519	0.00260459	0.0208034	0.156658	0.184964	0.023288	0.0268351	0.00827394	0.0224232	0.0179222	0.0240531	0.129748	0.164906	0.000617105	0.00741119	0.113939	0.156773	0.0253612	0.0260774	0.00598321	0.0121895	0.0194954	0.0233394	0.189	0.217501	0.00119113	0.0146693	0.167599	0.209022	0.17143	0.176727	0.00258211	0.0206964	0.145633	0.164466	0.0271908	0.0320459	0.00424409	0.0144203	0.0210472	0.0290955	0.0880031	0.0977297	0.00690783	0.0293745	0.0728785	0.0902106	0	0	0	0	0	0	0	0
ENST00000661179	ENSG00000228340	lncRNA	lncRNA	0	0	2.36372	0.0620416	0.0278046	0.0548337	0	2.48564	0	0	0.278506	0.0250488	0	0	0	1.36867	0.133397	0.196519	0.00958689	0.00264777	0.11782	0.184964	0.0152757	0.0268351	0.0160806	0.0108524	0.0120024	0.0240531	1.69759	3.41445	3.80532	2.56157	0.163332	0.277674	0.0655024	0.124822	0.143534	0.0893762	0.028234	0.0368726	0.179676	0.231637	0.00144401	0.000102959	0.163764	0.222648	0.153653	0.187767	0.0242154	0.00582447	0.130301	0.174274	0.0422938	0.0711655	0.0881663	0.0390393	0.0441627	0.0504838	2.14969	3.98964	3.90745	3.5613	0.183674	2.70861	0	0	6.58197	0.217317	0	0	0.0864469	5.25115
ENST00000661180	ENSG00000170919	lncRNA	lncRNA	0	0	0	0	0	0	0	0	0	0	0	0	0	0	0	0	0.115604	0.166717	0.0179965	0.152348	0.144617	0.217044	0.0167295	0.0288789	0.0143397	0.0340452	0.0179936	0.0298125	0.103679	0.166474	0.00142045	0.049358	0.0933876	0.158249	0.0197797	0.0292116	0.0174338	0.0390337	0.0264971	0.0355537	0.122672	0.192072	0.0163977	0.193471	0.158132	0.251077	0.101573	0.13925	0.0120895	0.115198	0.125893	0.178537	0.0185421	0.030195	0.0117812	0.0369338	0.0258205	0.042161	0.0517171	0.0790065	0.019284	0.0811605	0.0668091	0.107153	0.0179512	0.0207798	0	0.0176787	0.0170961	0.0134025	0.00624648	0.00767057
ENST00000661181	ENSG00000286299	lncRNA	lncRNA	0.35039	0.0654727	0.242984	0.355854	0.254939	0.792523	0.211498	0.800333	0	0	0	0	0	0	0	0	0.297335	0.613982	0.572432	0.535715	0.112237	0.184964	0.0325476	0.0742474	0.0880182	0.0682928	0.0280215	0.0726358	0.171587	0.379524	0.331322	0.305911	0.0834491	0.156773	0.0199404	0.0406875	0.0469395	0.0333433	0.012307	0.0233394	0.385286	0.782581	0.814111	0.733149	0.358408	0.78945	0.139366	0.247516	0.184134	0.155537	0.103325	0.164466	0.036662	0.0879361	0.0884953	0.0783748	0.0328039	0.085229	0.0580863	0.0977297	0.0616952	0.0293745	0.0493701	0.0902106	1.34634	0	0.805955	0.0686263	0	0.415477	0.0864469	0
ENST00000661182	ENSG00000237187	lncRNA	lncRNA	3.89194	0.698813	0	0.341633	0	2.9444	0.442238	0.296021	0	0	0	0	0	0	0	0	0.389754	1.58861	1.22505	1.04232	0.384134	4.66777	0.114858	0.340402	0.328162	0.310377	0.033146	0.065698	0.0604566	0.131528	0.000317427	0.001139	0.0734176	0.156773	0.0816579	0.234415	0.222521	0.212841	0.0239029	0.0527428	0.117135	0.217501	0.000317029	0.00047328	0.107928	0.209022	0.28894	0.729868	0.764105	0.601505	0.134027	0.26561	0.0395321	0.115755	0.136833	0.105377	0.033136	0.0746815	0.0971589	0.260134	0.28934	0.23124	0.0567992	0.128631	1.17181	0.422723	0.0503722	0.338366	0	1.27759	0.146099	0.465668
ENST00000661183	ENSG00000259218	lncRNA	lncRNA	0.0593872	0	0	0	0.119258	0.0266598	0	0	0	0	0	0	0	0	0	0	0.166629	0.196519	0.000162355	0.000217677	0.144698	0.184964	0.0205854	0.0268351	0.000836316	0.00256779	0.0159499	0.0240531	0.119557	0.164906	5.24608e-05	7.57597e-05	0.105874	0.156773	0.0224563	0.0260774	0.000772187	7.15385e-05	0.0173762	0.0233394	0.174207	0.217501	0.000119238	0.000181883	0.155716	0.209022	0.156697	0.176727	0.000172862	0.000221554	0.134154	0.164466	0.024235	0.0320459	0.000340637	0.000165599	0.0188937	0.0290955	0.0794422	0.0977297	0.000300921	0.000388167	0.0662744	0.0902106	0	0	0	0	0	0	0	0
ENST00000661184	ENSG00000257787	lncRNA	lncRNA	0	0	0	0	0	0	0	0	0	0	0	0	0	0	0	0	0.189972	0.196519	0.000167773	0.00213746	0.162999	0.184964	0.0248234	0.0268351	0.00127638	0.0129583	0.0190319	0.0240531	0.135174	0.164906	4.69428e-05	0.000720245	0.11817	0.156773	0.0270076	0.0260774	0.00100792	0.00117085	0.0206851	0.0233394	0.196871	0.217501	8.11425e-05	0.00162175	0.173834	0.209022	0.17938	0.176727	0.000153694	0.00219341	0.151747	0.164466	0.0288502	0.0320459	0.000483508	0.00195971	0.0222433	0.0290955	0.092717	0.0977297	0.000448405	0.00395374	0.0764726	0.0902106	0	0	0	0	0	0	0	0
ENST00000661185	ENSG00000260477	lncRNA	lncRNA	0	0	0	0	0	0	0	0	0	0	0	0	0	0	0	0	0.169152	0.196519	5.1462e-08	1.29125e-07	0.146699	0.184964	0.0210212	0.0268351	1.72507e-07	9.23167e-07	0.0162696	0.0240531	0.121258	0.164906	3.31635e-08	5.97163e-08	0.107231	0.156773	0.0229253	0.0260774	1.4548e-07	1.20751e-08	0.0177202	0.0233394	0.176677	0.217501	6.59318e-08	1.37657e-07	0.157715	0.209022	0.159139	0.176727	5.97194e-08	1.23071e-07	0.13607	0.164466	0.0247147	0.0320459	8.39087e-08	3.99251e-08	0.0192451	0.0290955	0.080846	0.0977297	8.21975e-08	1.17252e-07	0.0673641	0.0902106	0	0	0	0	0	0	0	0
ENST00000661186	ENSG00000239921	lncRNA	lncRNA	0	0	0	0	0	0	0	0	0	0	0	0	0	0	0	0.0198582	0.193022	0.196519	2.67243e-06	7.2813e-06	0.165354	0.184964	0.0254136	0.0268351	7.13681e-08	2.66437e-07	0.0194564	0.0240531	0.137194	0.164906	1.91609e-08	2.35308e-08	0.119734	0.156773	0.0276396	0.0260774	6.42468e-08	4.22683e-09	0.0211396	0.0233394	0.199799	0.217501	3.84294e-08	5.23303e-08	0.176138	0.209022	0.182359	0.176727	1.15471e-06	1.55229e-06	0.154023	0.164466	0.0294841	0.0320459	3.62538e-08	1.34227e-08	0.0226979	0.0290955	0.0809425	0.0809278	0.0511265	0.0484452	0.0839263	0.0964733	0	0	0	0	0	0	0	0.0169848
ENST00000661187	ENSG00000226674	lncRNA	lncRNA	0	0	0	0	0	0	0	0	0	0	0	0	0	0	0	0	0.175946	0.205426	0.167904	0.210789	0.193599	0.271538	0.0224195	0.0275743	0.000130045	0.000175225	0.0173117	0.0247906	0.13185	0.174593	0.0146144	0.0261327	0.116509	0.166611	0.024164	0.0260774	3.06031e-05	4.957e-05	0.0186252	0.0233394	0.183048	0.217501	9.70728e-05	8.47253e-05	0.162843	0.209022	0.171436	0.178638	0.0118246	0.0254249	0.147612	0.166249	0.025977	0.0320459	6.56655e-07	1.28554e-06	0.0201664	0.0290955	0.0925591	0.109258	0.0255663	0.0447449	0.0777304	0.10193	0.0752215	0	0	0	0	0	0	0
ENST00000661188	ENSG00000286846	lncRNA	lncRNA	0.778477	0.366694	0.16674	0.262703	0.382425	0.077041	0.238185	0.305049	0	0	0	0.0198248	0	0	0	0	0.758541	2.59483	2.59249	2.49253	1.17946	4.58706	0.271298	1.08994	1.08191	1.07526	0.232959	1.10077	0.269629	0.959602	0.983699	0.925718	0.178642	0.606686	0.367779	1.36432	1.35359	1.3478	0.432532	1.87212	0.707168	2.42333	2.37984	2.28193	0.546583	1.99347	0.179061	0.516933	0.495474	0.446515	0.143242	0.381099	0.176217	0.70416	0.701112	0.69182	0.129923	0.610044	0.364778	1.32662	1.31105	1.27783	0.24808	0.981917	0.897558	1.39522	1.61191	1.23527	3.70986	0.830955	0.950916	2.14009
ENST00000661189	ENSG00000226051	lncRNA	lncRNA	0	0	0	0	0	0	0	0	0	0	0.0178292	0	0	0	0	0	0.157376	0.196519	6.09511e-08	3.53722e-07	0.13731	0.184964	0.0190288	0.0268351	8.04213e-06	3.86908e-05	0.0148027	0.0240531	0.118648	0.174111	0.000549165	0.00331843	0.105623	0.165717	0.0191546	0.0250146	0.00527764	0.0128964	0.0211057	0.0317745	0.180178	0.24153	0.000491097	0.00386963	0.16184	0.232685	0.14776	0.176727	6.17312e-08	3.40136e-07	0.127097	0.164466	0.0240355	0.0347057	0.000211809	0.000570949	0.0189519	0.0317271	0.0952981	0.136568	0.0340599	0.0951348	0.118534	0.181196	0	0	0	0.00947696	0	0	0	0.0408828
ENST00000661190	ENSG00000214043	lncRNA	lncRNA	0	0	0	0	0	0	0	0	0	0	0	0	0	0	0	0	0.138267	0.196519	1.00506e-07	3.53722e-07	0.121818	0.184964	0.0160073	0.0268351	4.22285e-07	3.13532e-06	0.0125522	0.0240531	0.100204	0.164906	0.001645	0.00379714	0.0901482	0.156773	0.015404	0.0252836	0.000237481	0.000267867	0.0137115	0.0233394	0.146093	0.217501	1.17438e-07	3.67856e-07	0.132556	0.209022	0.129395	0.176727	1.17299e-07	3.40136e-07	0.112378	0.164466	0.0191236	0.0320459	1.98091e-07	1.2227e-07	0.0150997	0.0290955	0.0609702	0.102228	0.000118027	0.000302693	0.0761892	0.137812	0	0	0	0.025163	0	0	0	0.0218403
ENST00000661191	ENSG00000247131	lncRNA	lncRNA	0	0	0	0	0.0200914	0	0.0237006	0	0.84658	0	0.690062	0	0	0	0.127329	0.204647	0.559428	0.30548	0.492057	0.48459	0.472928	0.282464	0.0868148	0.054802	0.0461745	0.0488104	0.082043	0.0664791	0.232157	0.224823	0.159908	0.143263	0.201235	0.22311	0.0341899	0.0260774	0.0208277	0.0223261	0.0257796	0.0233394	0.227363	0.217501	0.000520821	0.00162175	0.197405	0.209022	0.270859	0.212216	0.244925	0.252216	0.224869	0.197007	0.0516527	0.0376968	0.052403	0.0448434	0.039575	0.0341215	0.246793	0.159354	0.169394	0.167331	0.190676	0.127127	0	0	0	0	0	0	0	0
ENST00000661192	ENSG00000239921	lncRNA	lncRNA	0	0	0	0	0	0.13644	0	0.175161	0	0	0	0	0	0	0	0.015825	0.167849	0.196519	4.71039e-06	7.2813e-06	0.145666	0.184964	0.0207955	0.0268351	9.01796e-08	2.66437e-07	0.0161041	0.0240531	0.12038	0.164906	2.65705e-08	2.35308e-08	0.106531	0.156773	0.0226824	0.0260774	7.571e-08	4.22683e-09	0.0175422	0.0233394	0.175402	0.217501	5.98613e-08	5.23303e-08	0.156684	0.209022	0.157878	0.176727	1.82756e-06	1.55229e-06	0.135081	0.164466	0.0244664	0.0320459	4.58925e-08	1.34227e-08	0.0190633	0.0290955	0.193918	0.257974	0.114203	0.0939252	0.169392	0.248796	0	0	0	0	0	0	0	0
ENST00000661193	ENSG00000249898	lncRNA	lncRNA	0.139278	0.125307	0.213481	0.100974	0.493001	0.206134	0	4.32446e-09	0	0	0	0	0	0	0	0	0.281814	0.713084	0.757484	0.806114	0.327614	0.617381	0.0752371	0.222828	0.216358	0.221234	0.0362494	0.0939337	0.097939	0.211643	0.259782	0.308028	0.128721	0.259882	0.0440486	0.12484	0.13141	0.131104	0.0232354	0.0462513	0.171806	0.40318	0.405986	0.502845	0.212602	0.442932	0.17008	0.403671	0.342364	0.401824	0.153148	0.319423	0.0290907	0.0865434	0.0941214	0.0963431	0.0288944	0.0999228	0.0624426	0.159077	0.191276	0.202081	0.0676132	0.181716	0.336584	0.34133	0.100744	0.20833	0.26499	0.519347	0.108059	0.178341
ENST00000661194	ENSG00000250891	lncRNA	lncRNA	0	0	0	0	0	0.29999	0	0	0	0	0	0	0	0.0193095	0	0	0.218907	0.196519	1.18923e-06	4.89766e-06	0.185001	0.184964	0.0308227	0.0268351	1.0184e-05	6.25124e-05	0.0232937	0.0240531	0.154128	0.164906	6.47718e-07	1.91231e-06	0.132604	0.156773	0.0334128	0.0260774	6.52698e-06	7.30438e-07	0.0252359	0.0233394	0.224342	0.217501	1.25253e-06	4.71256e-06	0.195112	0.209022	0.373486	0.280399	0.0416955	0.112838	0.322713	0.304149	0.0351978	0.0320459	4.0274e-06	2.32734e-06	0.0267335	0.0290955	0.110148	0.0977297	0.00248614	0.00637816	0.0894985	0.0902106	0	0	0	0	0	0.138492	0	0
ENST00000661195	ENSG00000232677	lncRNA	lncRNA	0.263992	1.59985	5.27706	1.58247	4.15763	0.218173	1.46757	0.49875	0	1.73907	3.759	2.76961	4.11694	0	1.63044	0	1.13363	2.27871	1.5647	1.7266	0.533089	1.12809	5.06332	11.8705	11.66	11.736	5.1406	13.5866	17.4511	39.0591	36.3143	36.1466	15.7789	38.6621	6.8197	14.5125	14.2503	14.3016	7.55581	18.1164	17.0088	35.4553	31.0451	31.4725	20.4271	46.405	0.392736	0.724059	0.525804	0.589254	0.109759	0.164466	3.87258	9.16202	8.91078	8.98354	4.26588	11.4402	0.941742	1.9986	1.60305	1.75458	0.692919	1.60395	3.59023	11.0704	40.2649	12.7938	27.5146	1.66191	6.8117	2.61567
ENST00000661196	ENSG00000228793	lncRNA	lncRNA	0	0	0	0	0	0	0	0	0	0	0	0	0	0	0	0	0.134759	0.196519	0.00128272	0.00267223	0.11894	0.184964	0.0187756	0.0276211	0.0220117	0.0247027	0.0149543	0.0248067	0.0977826	0.164906	0.000370367	0.00142293	0.0881429	0.156773	0.0169426	0.0260774	0.00343898	0.0133513	0.0132822	0.0233394	0.142572	0.217501	0.00341123	0.014728	0.129603	0.209022	0.126036	0.176727	0.000129275	0.000509032	0.109654	0.164466	0.0185248	0.0320459	0.0023685	0.0164705	0.0146494	0.0290955	0.0622935	0.0977297	0.00768324	0.0524763	0.0527488	0.0902106	0	0	0	0	0	0	0	0
ENST00000661197	ENSG00000285634	lncRNA	lncRNA	0.0532973	0	0	0	0	0.0859445	0	0	0	0	0	0	0	0	0	0	0.1395	0.196519	1.44697	0.693654	0.122828	0.184964	0.0161949	0.0268351	0.0991371	0.0593857	0.0126929	0.0240531	0.101054	0.164906	0.668406	0.3495	0.09085	0.156773	0.0177179	0.0260774	0.0964161	0.0580029	0.0138637	0.0233394	0.147328	0.217501	1.00917	0.460429	0.133589	0.209022	0.130576	0.176727	0.937259	0.462665	0.113333	0.164466	0.0193357	0.0320459	0.124519	0.0744089	0.0152589	0.0290955	0.064779	0.0977297	0.46588	0.234356	0.0547336	0.0902106	0	0	0	0	0	0	0	0
ENST00000661199	ENSG00000253314	lncRNA	lncRNA	0	0	0	0	0	0	0	0	0	0	0	0	0	0	0	0	0.176211	0.196519	1.88966e-08	2.69012e-08	0.152268	0.184964	0.0222682	0.0268351	7.98387e-10	0.000129579	0.0171808	0.0240531	0.126001	0.164906	1.24312e-08	1.93696e-08	0.110992	0.156773	0.0242661	0.0260774	6.09533e-09	1.86304e-09	0.0186995	0.0233394	0.183563	0.217501	1.14861e-09	1.33321e-09	0.163256	0.209022	0.165984	0.176727	6.77865e-08	9.84695e-08	0.141412	0.164466	0.0260807	0.0320459	5.53016e-10	2.43375e-10	0.0202418	0.0290955	0.0848127	0.0977297	8.20482e-10	0.000189286	0.0704289	0.0902106	0	0	0	0	0	0	0	0
ENST00000661200	ENSG00000272168	lncRNA	lncRNA	0	0	0	0	0	0	0	0	0	0	0	0	0	0	0	0	0.143026	0.159145	0.205373	0.218803	0.155022	0.189214	0.0219978	0.0268351	0.0318751	0.0250295	0.0169836	0.0240531	0.103489	0.135668	0.282409	0.259834	0.110191	0.156773	0.0239754	0.0260774	0.0157041	0.0145013	0.0184877	0.0233394	0.182092	0.217501	0.0333594	0.0548638	0.162076	0.209022	0.164517	0.176727	0.117551	0.149897	0.140271	0.164466	0.0215616	0.0271639	0.0253422	0.0226594	0.0200268	0.0290955	0.303774	0.381772	0.413695	0.383466	0.0742204	0.0992343	0.0299186	0	0.0268652	0	0	0	0.0115262	0.713363
ENST00000661201	ENSG00000257762	lncRNA	lncRNA	0	0	0	0	0	0	0	0	0	0.103575	0	0	0	0	0	0	0.218907	0.196519	1.23459e-06	4.89766e-06	0.185001	0.184964	0.0363563	0.0332916	0.00133008	0.00716289	0.0280803	0.0305321	0.154128	0.164906	5.77837e-07	1.91231e-06	0.132604	0.156773	0.0334128	0.0260774	5.60239e-06	7.30438e-07	0.0252359	0.0233394	0.224342	0.217501	1.2312e-06	4.71256e-06	0.195112	0.209022	0.207787	0.176727	1.36549e-06	4.82613e-06	0.173123	0.164466	0.0351978	0.0320459	2.8398e-06	2.32734e-06	0.0267335	0.0290955	0.110148	0.0977297	0.00553289	0.0139184	0.0894985	0.0902106	0	0	0	0	0	0	0	0
ENST00000661202	ENSG00000258785	lncRNA	lncRNA	0	0	0	0	0	0	0	0	0	0	0	0	0	0	0	0	0.237026	0.196519	1.92694e-06	6.64712e-06	0.198381	0.184964	0.0351119	0.0268351	0.00020786	0.000999903	0.0262687	0.0240531	0.165759	0.164906	7.67236e-07	2.56567e-06	0.141187	0.156773	0.0379651	0.0260774	0.000164016	0.00013095	0.0283956	0.0233394	0.241179	0.217501	1.6063e-06	6.33122e-06	0.207771	0.209022	0.225753	0.176727	3.29798e-05	0.000146586	0.186254	0.164466	0.0396051	0.0320459	4.09351e-06	3.28303e-06	0.0297713	0.0290955	0.1217	0.0977297	0.000430336	0.00131575	0.0978969	0.0902106	0	0	0	0	0	0	0	0
ENST00000661203	ENSG00000286817	lncRNA	lncRNA	0.766246	0.732515	0.533102	0.484009	1.70509	0.482852	0.524196	0.604871	0	1.53758	0.751962	0.733847	2.49981	0.418832	0.781892	1.97155	0.548953	0.657475	0.611581	0.585567	0.538183	0.716602	1.9087	2.48905	2.45856	2.46728	1.23051	1.83042	0.430936	0.573648	0.546354	0.524522	0.411177	0.606686	0.967766	1.16476	1.14692	1.15344	1.04194	1.41296	1.99189	2.41501	2.34911	2.33323	2.49915	3.32687	1.52037	1.72432	1.67527	1.66808	1.30112	1.64506	0.869067	1.14813	1.12953	1.13557	0.609215	0.926713	2.02796	2.47206	2.41158	2.41466	2.45429	3.31647	0.448779	2.96484	0.402978	0.823515	1.05996	1.66191	1.21026	1.42673
ENST00000661204	ENSG00000258525	lncRNA	lncRNA	13.6375	0.061068	5.51382	0.172549	2.33723	33.9795	0.0820469	2.59708	0	0	0	0	0	0	0	0	0.191602	0.283495	0.32346	0.205971	0.128549	0.184964	0.0665448	0.11976	0.123853	0.115034	0.0533724	0.116004	0.105878	0.164906	0.0198786	0.0141403	0.0948145	0.156773	0.022163	0.0268703	0.0468553	0.027349	0.0175704	0.0240632	0.15434	0.217501	0.00100174	0.00034222	0.139427	0.209022	0.480922	0.740144	1.07464	0.720235	0.156794	0.237488	0.133879	0.104178	0.103415	0.0846925	0.123188	0.106779	0.106022	0.166513	0.200822	0.137187	0.0679777	0.106568	0.448779	0.139522	0	0	0	1.45417	0	0.237788
ENST00000661205	ENSG00000249859	lncRNA	lncRNA	0	0	0.753977	0	1.61903	0	0	0	0.0528911	0	0.0356146	0.161944	0	0.100924	0.0907792	0.0984739	0.150357	0.178613	0.0888699	0.157434	0.17473	0.219588	0.0583195	0.0872178	0.123758	0.118616	0.0213273	0.0348354	0.124533	0.165833	0.294467	0.36821	0.145692	0.203953	0.0344824	0.0458186	0.0528991	0.0568033	0.0238951	0.0332348	0.16377	0.214181	0.134399	0.206842	0.179932	0.249012	0.136326	0.15849	0.0568355	0.121744	0.160564	0.201858	0.0278765	0.0378156	0.0613147	0.0612529	0.0278874	0.0408193	0.0666121	0.0880002	0.063744	0.0926255	0.075846	0.111596	0.0551527	0.132445	0.0789248	0.0550586	0.104009	0.0406184	0.0301718	0.0277791
ENST00000661206	ENSG00000230102	lncRNA	lncRNA	0	0.126799	0	0	0	0	0	0	0	0.0100144	0	0.0467723	0	0	0.000793648	0	0.22324	0.196519	0.000769907	0.000229317	0.188229	0.184964	0.0317406	0.0257129	0.015682	0.0116673	0.0282374	0.0277556	0.156927	0.164906	2.11534e-08	8.28824e-09	0.134688	0.156773	0.0704528	0.0444743	0.0546559	0.0260217	0.195657	0.0498454	0.228395	0.217501	9.90801e-06	8.24199e-06	0.198186	0.209022	0.212071	0.176727	7.27219e-05	2.65547e-05	0.176281	0.164466	0.0408416	0.0346749	5.76692e-05	3.53702e-05	0.0312956	0.0316896	0.112863	0.0977297	0.000425209	0.000174122	0.091489	0.0902106	0	0.00996585	0	0.00980375	0	0	0	0
ENST00000661207	ENSG00000227748	lncRNA	lncRNA	3.72482	0.00397923	0.416227	0.419751	0.584286	0.633576	0.548335	1.02996	0	0	0	0	0	0	0	0	0.222135	0.196519	0.000264739	0.000892859	0.187408	0.184964	0.330974	0.246253	0.190594	0.203948	0.301853	0.253036	0.156214	0.164906	0.000159221	0.000303105	0.134159	0.156773	0.0341899	0.0260774	0.0187203	0.0160404	0.0257796	0.0233394	0.529637	0.466796	0.161973	0.261887	0.463575	0.460232	0.499875	0.394726	0.0260264	0.0724246	0.430496	0.381099	0.0752298	0.060062	0.0236111	0.0293449	0.027261	0.0290955	0.112168	0.0977297	0.000974796	0.00165666	0.0909805	0.0902106	0	0	0	0	0	0	0.0864469	0
ENST00000661208	ENSG00000248973	lncRNA	lncRNA	0	0	0	0	0	0	0	0	0	0	0	0	0	0	0	0	0.192019	0.196519	0.00390256	0.0134173	0.16458	0.184964	0.0252185	0.0268351	0.0103521	0.0165947	0.0193162	0.0240531	0.13653	0.164906	1.55722e-05	7.57597e-05	0.119221	0.156773	0.0274307	0.0260774	0.00417746	0.00569077	0.0209895	0.0233394	0.198837	0.217501	3.17816e-05	0.000181883	0.175382	0.209022	0.181379	0.176727	4.4575e-05	0.000221554	0.153275	0.164466	0.0292748	0.0320459	0.00323525	0.0124367	0.0225479	0.0290955	0.0939127	0.0977297	0.000114238	0.000388167	0.0773795	0.0902106	0	0	0	0	0	0	0	0
ENST00000661209	ENSG00000228262	lncRNA	lncRNA	0	0	0	0	0	0	0	0.629122	0	0	0	0	0	0	0	0.00883373	0.202424	0.196519	0.00577651	0.00893963	0.172562	0.184964	0.0272922	0.0268351	0.0113199	0.0117696	0.0207999	0.0240531	0.143387	0.164906	0.00104408	0.00328487	0.124492	0.156773	0.0296487	0.0260774	0.0114784	0.0167628	0.0225765	0.0233394	0.208779	0.217501	0.00271441	0.00807826	0.183151	0.209022	0.191564	0.176727	0.0102917	0.0249398	0.161006	0.164466	0.0314883	0.0320459	0.00694799	0.0106545	0.024126	0.0290955	0.227751	0.214377	0.0627744	0.115695	0.274448	0.304096	0	0	0	0	0	0	0	0.0594469
ENST00000661210	ENSG00000249825	lncRNA	lncRNA	0.261471	0.0483984	0.152532	0.122763	0.0876629	0.0270243	0.119788	0.0367483	0	0	0	0	0	0	0	0	0.530352	1.38048	0.72187	0.714585	0.497794	1.41455	0.0327921	0.0965454	0.0819587	0.0782522	0.0386321	0.129988	0.082016	0.164906	0.000372665	0.000303105	0.0748856	0.156773	0.0164731	0.0398844	0.0254066	0.0200265	0.0106269	0.0233394	0.161935	0.297243	0.0506004	0.0703714	0.149475	0.287438	0.395181	0.964221	0.41881	0.444057	0.365344	0.970487	0.0408875	0.120327	0.107947	0.0965905	0.0453129	0.152989	0.0718932	0.140317	0.0703297	0.054702	0.0629975	0.131702	0	0.0697609	0	0.0686263	0	0	0.0864469	0
ENST00000661211	ENSG00000269235	lncRNA	lncRNA	0.115846	0.455945	0.123981	0.0327524	0.0232521	0	0.0302517	0.0163795	0	0.00463012	0	0.0261669	0	0	0.0159515	0	0.230212	0.743831	1.09134	0.787056	0.133259	1.14289	0.163181	0.646063	0.736161	0.670912	0.0137782	0.104141	0.10358	0.2355	0.392793	0.263832	0.0782415	0.156773	0.208066	0.567249	0.575012	0.551108	0.0536998	0.207766	0.246502	0.565677	0.87473	0.6326	0.115028	0.209022	0.164626	0.318076	0.534499	0.349391	0.145569	0.190381	0.075183	0.221194	0.253958	0.214939	0.0158361	0.0460827	0.0628781	0.139112	0.280726	0.17983	0.0457106	0.0902106	0.897558	0.941772	0.402978	1.12035	1.32495	0.623216	0.432234	0.237788
ENST00000661212	ENSG00000274461	lncRNA	lncRNA	0	0	0	0	0	0	0	0	0	0	0	0	0	0	0	0	0.225572	0.218132	0.00629817	0.136552	0.192276	0.204215	0.0237785	0.0268351	0.00270267	0.0148749	0.0182776	0.0240531	0.131509	0.164906	8.61211e-05	0.00240684	0.115317	0.156773	0.0457445	0.0356714	0.00258626	0.0229225	0.0367441	0.0320515	0.318438	0.313983	0.00041072	0.00758699	0.286418	0.31848	0.174002	0.176727	0.00310529	0.0635702	0.147617	0.164466	0.0277225	0.0320459	0.000193032	0.00180308	0.0214314	0.0290955	0.0895207	0.0977297	0.00652979	0.0754983	0.0740389	0.0902106	0	0	0	0	0	0	0	0
ENST00000661213	ENSG00000258279	lncRNA	lncRNA	0.667593	0.0756925	0.183649	0.226013	0	0.137154	0	0.132323	0	0.0628745	0	0.0298968	0	0.00795176	0.0686003	0	0.305706	0.350436	1.02744	0.837073	0.246905	0.317612	0.0471227	0.0416375	0.0621415	0.0460864	0.0362181	0.0575354	0.148705	0.164906	9.88217e-07	1.91231e-06	0.12853	0.156773	0.0517837	0.0414004	0.0289492	0.0263469	0.0284269	0.0278244	0.216486	0.217501	1.60739e-06	4.71256e-06	0.189105	0.209022	0.279602	0.249819	0.345576	0.283818	0.268289	0.253758	0.0519836	0.0490041	0.0586584	0.0465549	0.044962	0.0484822	0.138869	0.117408	0.00126014	0.00205594	0.115303	0.109535	0	0.0232536	0	0.0457509	0	0	0	0
ENST00000661214	ENSG00000227195	lncRNA	lncRNA	0	0	0	0	0	0	0	0	0	0	0	0	0	0	0	0	0.177824	0.196519	9.21121e-05	0.000102039	0.153535	0.184964	0.0272876	0.0382043	0.000189738	0.000337237	0.0216633	0.0358764	0.134314	0.180731	9.65195e-05	8.66166e-05	0.118242	0.172169	0.0368492	0.0617375	0.244664	0.000217179	0.0296103	0.0615585	0.200537	0.249439	0.000205575	0.000455088	0.178238	0.240544	0.202184	0.251061	0.000264984	0.000269828	0.173359	0.237659	0.0306548	0.0420296	0.000477089	0.000815852	0.0242464	0.0393424	0.0710511	0.0837598	0.00714245	0.020132	0.0813331	0.114558	0	0	0	0	0	0	0	0.00235433
ENST00000661215	ENSG00000250056	lncRNA	lncRNA	1.79124	0.476026	1.25805	0.611415	0.41707	1.02187	0.550096	0.793231	0	0	0	0	0	0	0	0	0.222613	0.215121	0.197839	0.127541	0.189745	0.204879	0.025747	0.0268351	0.000282136	0.00155176	0.0196957	0.0240531	0.124034	0.144927	0.235656	0.150934	0.120602	0.156773	0.0279966	0.0260774	0.0152219	0.0101685	0.0213958	0.0233394	0.20143	0.217501	4.85085e-06	5.77067e-06	0.177419	0.209022	0.184023	0.176727	0.0156244	0.0185997	0.155291	0.164466	0.0298414	0.0320459	0.000324323	0.000450521	0.0229534	0.0290955	0.0955017	0.0977297	0.00203335	0.001714	0.0785816	0.0902106	0	0	0.0503722	0	0	0	0	0
ENST00000661216	ENSG00000233452	lncRNA	lncRNA	0	0	0	0	0	0	0	0	0	0	0	0	0	0	0	0	0.118406	0.205202	0.0208728	0.120236	0.126944	0.214616	0.0140524	0.0265887	0.00861683	0.0206987	0.0166891	0.0313705	0.0921717	0.166237	0.000155519	0.000780123	0.0837087	0.158061	0.0613436	0.106508	0.0449369	0.0886593	0.0283083	0.0777606	0.248746	0.40664	0.091036	0.445455	0.212205	0.597443	0.113996	0.176727	0.000163125	0.00106586	0.0998119	0.164466	0.0142722	0.0253479	0.00598284	0.0182133	0.0165615	0.0304335	0.0409014	0.0713449	0.0105937	0.0406169	0.0503349	0.0918727	0.170805	0.0171382	0	0.122435	0.500035	0	0.00963265	0.0169848
ENST00000661217	ENSG00000287737	lncRNA	lncRNA	0.49503	0.322954	0.223202	0.275385	0.509065	0.3112	0.193755	0.854845	0	0	0	0	0	0	0	0	0.136064	0.32172	0.671053	0.330575	0.168489	0.380924	0.148453	0.475973	0.490452	0.438794	0.111212	0.442873	0.0840058	0.164906	6.1211e-05	7.06473e-06	0.0765779	0.156773	0.0496827	0.153495	0.235291	0.141774	0.0710265	0.352587	0.122535	0.217501	0.128122	0.0680546	0.112579	0.209022	0.191987	0.393985	0.651621	0.272302	0.166532	0.357932	0.0836224	0.283812	0.249104	0.232111	0.0841632	0.329195	0.221263	0.641279	0.586049	0.480655	0.40628	1.21076	0.149593	0.502279	0	0.137253	0	0	0.259341	0.237788
ENST00000661218	ENSG00000224404	lncRNA	lncRNA	0.0761043	0.0262462	0.0780799	0.149657	0.177115	0.151349	0.0861226	0.0881788	0	0	0	0	0	0	0	0	0.144098	0.428748	0.0867399	0.122606	0.132453	0.417191	0.018322	0.0742474	0.0362796	0.0474023	0.0158155	0.0726358	0.278545	1.18118	0.682492	0.735592	0.265257	1.21357	0.195848	0.916804	0.808959	0.851583	0.180561	0.955629	0.15581	0.466796	0.0685028	0.116858	0.14621	0.460232	0.0798369	0.176727	0.00100196	0.00219341	0.0712094	0.164466	0.0883391	0.437389	0.331369	0.365129	0.0800321	0.453772	0.178635	0.7604	0.482434	0.538603	0.166723	0.780654	0	0	0	0	0	0	0	0
ENST00000661219	ENSG00000267465	lncRNA	lncRNA	0	0	0	0	0	0	0	0	0	0	0	0	0	0	0	0	0.150559	0.196519	3.20013e-08	7.2065e-08	0.13182	0.184964	0.0179222	0.0268351	9.07148e-08	4.45877e-07	0.0139821	0.0240531	0.108641	0.164906	1.83596e-08	3.44508e-08	0.0970701	0.156773	0.0195849	0.0260774	7.217e-08	6.47607e-09	0.0152561	0.0233394	0.121544	0.167409	2.76145e-06	1.38664e-05	0.142748	0.209022	0.141194	0.176727	3.32309e-08	6.83504e-08	0.121868	0.164466	0.0212778	0.0320459	4.41372e-08	2.09654e-08	0.0167096	0.0290955	0.0706634	0.0977297	4.8424e-08	6.28836e-08	0.0593996	0.0902106	0	0	0	0	0.0139468	0	0	0
ENST00000661220	ENSG00000176601	protein_coding	protein_coding_CDS_not_defined	0.0317593	0	0	0.0462723	0	0.0285021	0.0198732	0.0261423	0	0	0	0	0	0	0	0	0.170725	0.196519	0.000192815	0.000254953	0.147944	0.184964	0.0212957	0.0268351	6.8453e-05	0.000211303	0.0164706	0.0240531	0.122318	0.164906	3.45885e-05	6.34285e-05	0.108074	0.156773	0.0232205	0.0260774	3.30347e-06	5.69587e-07	0.0179363	0.0233394	0.178216	0.217501	3.35219e-05	5.82183e-05	0.158957	0.209022	0.160663	0.176727	2.3602e-05	4.28898e-05	0.137263	0.164466	0.0250161	0.0320459	2.14857e-05	7.63096e-06	0.0194656	0.0290955	0.0817252	0.0977297	2.42824e-05	1.6015e-05	0.0680453	0.0902106	0	0	0	0	0	0	0	0
ENST00000661221	ENSG00000233570	lncRNA	lncRNA	0	0	0	0	0	0	0	0	0	0	0	0	0	0	0	0	0.155178	0.196519	1.09626e-06	4.89766e-06	0.135544	0.184964	0.0186683	0.0268351	6.3809e-06	6.25124e-05	0.0145358	0.0240531	0.111792	0.164906	4.47537e-07	1.91231e-06	0.0996288	0.156773	0.0203902	0.0260774	4.90653e-06	7.30438e-07	0.0158533	0.0233394	0.162931	0.217501	9.18384e-07	4.71256e-06	0.146517	0.209022	0.145641	0.176727	1.13232e-06	4.82613e-06	0.125413	0.164466	0.0221108	0.0320459	2.56983e-06	2.32734e-06	0.0173278	0.0290955	0.0731581	0.0977297	2.29786e-06	5.6497e-06	0.0613638	0.0902106	0	0	0	0	0	0	0	0
ENST00000661222	ENSG00000261803	lncRNA	lncRNA	0	0	0	0	0	0	0	0	0	0	0	0	0	0	0	0	0.131308	0.196519	3.39964e-05	0.000217677	0.116098	0.184964	0.0182397	0.0380974	0.0167672	0.0230279	0.0117693	0.0240531	0.0953942	0.164906	1.13399e-05	7.57597e-05	0.0861569	0.156773	0.0163875	0.0260774	0.00021499	7.15385e-05	0.0128647	0.0233394	0.1391	0.217501	2.16458e-05	0.000181883	0.126679	0.209022	0.122736	0.176727	3.22516e-05	0.000221554	0.106969	0.164466	0.0179424	0.0320459	9.85701e-05	0.000165599	0.0142101	0.0290955	0.0604979	0.0977297	8.155e-05	0.000388167	0.0513097	0.0902106	0	0.0581341	0	0	0	0	0	0
ENST00000661223	ENSG00000230438	lncRNA	lncRNA	0.105532	0.148976	0.553743	0.499997	2.58632	0.0753562	3.4232	0.0708589	0	0	0	0.0208464	0.170429	0	0.145382	0	2.39513	8.23013	2.65438	3.79161	2.31384	8.75594	0.158691	0.657921	0.661884	0.605816	0.302084	1.40768	0.284079	1.01161	0.186283	0.0916241	0.427503	1.64607	0.209291	0.775569	0.774784	0.715514	0.409468	1.7077	0.908682	3.11939	2.64778	1.77664	1.26007	4.71157	0.719915	2.3336	0.390752	0.742681	1.27374	4.57123	0.404484	1.72288	1.74383	1.6118	0.462301	2.27939	0.48725	1.73554	1.27988	1.05996	0.461681	1.81498	0	0.0810857	0.402978	0.0959637	2.15778	0.415477	1.45155	0
ENST00000661224	ENSG00000250723	lncRNA	lncRNA	0.520136	0.0351368	0.118294	0.0160255	0.107103	0.263512	0.0427626	0.253197	0.638341	0	0	0	0	0	0	0	0.502644	0.817632	0.471779	0.566477	0.406355	0.716602	0.0256071	0.0438321	0.0248424	0.031809	0.0134765	0.0240531	0.641424	1.18118	0.0435786	0.166665	0.602331	1.21357	0.0611609	0.102376	0.0626849	0.0771555	0.0383121	0.0711064	0.310607	0.4981	0.0320045	0.12121	0.271147	0.460232	0.427602	0.665348	0.10818	0.254909	0.387759	0.658991	0.1123	0.207925	0.105779	0.151639	0.102701	0.225434	0.142827	0.233262	0.112977	0.140893	0.12653	0.22729	0.897558	0.0697609	0	0.137253	0.52998	0	0.172894	0
ENST00000661225	ENSG00000234810	lncRNA	lncRNA	0	0	0	0	0	0	0	0	0	0	0	0	0	0	0	0	0.194897	0.196519	0.0165053	0.071062	0.166798	0.184964	0.025781	0.0268351	0.00736657	0.0208593	0.0197201	0.0240531	0.138432	0.164906	0.0085224	0.033996	0.12069	0.156773	0.0280329	0.0260774	0.00778622	0.0204882	0.0214218	0.0233394	0.201596	0.217501	0.00983186	0.0515022	0.177548	0.209022	0.184192	0.176727	0.0130423	0.0561367	0.155419	0.164466	0.0298778	0.0320459	0.00592392	0.0153734	0.0229794	0.0290955	0.0956033	0.0977297	0.0127066	0.0421771	0.0786583	0.0902106	0	0	0	0	0	0	0	0
ENST00000661226	ENSG00000251629	lncRNA	lncRNA	0	0	0	0	0	0	0	0	0	0	0	0	0	0	0	0	0.21535	0.196519	0.00844125	0.0217031	0.182338	0.184964	0.0300332	0.0268351	0.00160907	0.00726791	0.0227396	0.0240531	0.151823	0.164906	7.75604e-08	1.86423e-07	0.130878	0.156773	0.0325725	0.0260774	0.00199028	0.00191669	0.0246459	0.0233394	0.221003	0.217501	0.000477622	0.000785208	0.192567	0.209022	0.204277	0.176727	0.000957513	0.0018174	0.170522	0.164466	0.0343748	0.0320459	0.000317625	0.00328658	0.026159	0.0290955	0.107942	0.0977297	0.000114556	0.0180743	0.0878727	0.0902106	0	0	0	0	0	0	0	0
ENST00000661227	ENSG00000260071	lncRNA	lncRNA	0	0	0	0	0	0	0	0	0	0	0	0	0	0	0	0	0.161808	0.196519	4.18986e-07	1.08647e-06	0.140857	0.184964	0.0197662	0.0268351	2.02976e-06	1.16438e-05	0.0153472	0.0240531	0.116295	0.164906	2.12933e-07	4.51662e-07	0.103262	0.156773	0.0215739	0.0260774	1.58731e-06	1.27996e-07	0.0167275	0.0233394	0.169472	0.217501	4.53435e-07	1.09542e-06	0.151868	0.209022	0.152036	0.176727	4.69112e-07	1.05556e-06	0.130482	0.164466	0.0233301	0.0320459	8.59992e-07	4.28532e-07	0.0182285	0.0290955	0.0913743	0.120472	0.00256926	0.00532221	0.0773425	0.112725	0	0	0	0	0	0	0	0
ENST00000661228	ENSG00000260477	lncRNA	lncRNA	0	0	0	0	0	0	0	0	0	0	0	0	0	0	0	0	0.177756	0.196519	5.61485e-08	1.29125e-07	0.153482	0.184964	0.0225467	0.0268351	1.74371e-07	9.23167e-07	0.0173837	0.0240531	0.127037	0.164906	3.29983e-08	5.97163e-08	0.111808	0.156773	0.0245653	0.0260774	1.42473e-07	1.20751e-08	0.0189174	0.0233394	0.185065	0.217501	6.51633e-08	1.37657e-07	0.164459	0.209022	0.167485	0.176727	6.08072e-08	1.23071e-07	0.142578	0.164466	0.0263845	0.0320459	8.34748e-08	3.99251e-08	0.0204627	0.0290955	0.0856889	0.0977297	8.59505e-08	1.17252e-07	0.071103	0.0902106	0	0	0	0	0	0	0	0
ENST00000661229	ENSG00000075711	protein_coding	nonsense_mediated_decay	0.156078	0.316716	2.73818	1.86419	0.730147	0.907283	1.49577	0	0	0.234024	0	0.877281	0	0	0	0	0.129828	0.212086	0.156831	0.153626	0.112894	0.198139	0.0103998	0.0278722	0.0666288	0.0439374	0.013122	0.0351499	0.0696501	0.148266	0.396758	0.262798	0.099437	0.188062	0.0220331	0.0638644	0.123663	0.0904537	0.0154461	0.0378744	0.153072	0.423904	0.284665	0.257106	0.129546	0.325803	0.0799565	0.175757	0.284088	0.206893	0.114372	0.302103	0.0235266	0.064503	0.102239	0.0768548	0.0174036	0.0374278	0.0345678	0.0696842	0.0584541	0.0532714	0.0473177	0.097695	0	0.019602	0.0841512	0.0869761	0.580001	0.0244398	0.108204	0.0101164
ENST00000661230	ENSG00000228063	lncRNA	lncRNA	0	0	0	0	0	0	0.0359881	0	0	0	0	0.0556113	0	0	0	0	0.166572	0.196519	0.000302892	0.000516535	0.144652	0.184964	0.0205756	0.0268351	0.0177364	0.0193308	0.0159426	0.0240531	0.124932	0.171647	0.0147039	0.0355294	0.110768	0.163277	0.0242357	0.0347957	0.0528173	0.0518941	0.0186221	0.0304862	0.174151	0.217501	0.000287788	0.000236712	0.155671	0.209022	0.156642	0.176727	0.0467708	0.086942	0.13411	0.164466	0.0275675	0.0349924	0.0195131	0.0217353	0.0220866	0.0319237	0.0794103	0.0977297	0.00136532	0.00295773	0.0662496	0.0902106	0	0	0	0	0	0	0	0
ENST00000661231	ENSG00000235770	lncRNA	lncRNA	0	0	0	0	0	0	0	0.0334279	0	0.0346969	0	0	0	0	0	0	0.1872	0.196519	0.0106864	0.0540087	0.160851	0.184964	0.0306505	0.045131	0.0123421	0.0305941	0.0242485	0.0423517	0.133335	0.164906	1.03098e-06	3.51201e-06	0.116741	0.156773	0.0264411	0.0260774	0.0113968	0.0210816	0.0202766	0.0233394	0.194202	0.217501	0.000324361	0.0042633	0.171727	0.209022	0.176676	0.176727	0.00151083	0.0112261	0.149674	0.164466	0.0282804	0.0320459	0.00456248	0.0180045	0.0218337	0.0290955	0.0925556	0.0981864	0.0340879	0.0821195	0.0763134	0.0905883	0	0	0	0	0	0	0	0
ENST00000661232	ENSG00000234170	lncRNA	lncRNA	0	0	0	0	0	0	0	0	0	0	0	0	0	0	0	0	0.173604	0.196519	2.40514e-06	6.64712e-06	0.150216	0.184964	0.0218029	0.0268351	1.24528e-05	8.69013e-05	0.0168414	0.0240531	0.124253	0.164906	9.61274e-07	2.56567e-06	0.109609	0.156773	0.023766	0.0260774	9.20716e-06	1.04663e-06	0.0183349	0.0233394	0.181024	0.217501	2.07521e-06	6.33122e-06	0.161219	0.209022	0.163454	0.176727	2.42111e-06	6.56885e-06	0.139442	0.164466	0.0255721	0.0320459	4.80847e-06	3.28303e-06	0.0198715	0.0290955	0.083341	0.0977297	4.8836e-06	7.81588e-06	0.0692943	0.0902106	0	0	0	0	0	0	0	0
ENST00000661233	ENSG00000132204	lncRNA	lncRNA	0	0	0	0	0.0426579	0	0	0	0	0	0	0	0	0	0	0	0.163649	0.196519	0.00203808	0.00663705	0.142326	0.184964	0.0214115	0.0282702	0.000258524	0.00139248	0.0168028	0.0255154	0.117542	0.164906	0.000525021	0.00211849	0.104263	0.156773	0.0219087	0.0260774	0.00146709	0.0106111	0.0169739	0.0233394	0.171283	0.217501	5.47272e-05	8.56668e-05	0.153342	0.209022	0.153816	0.176727	4.80562e-07	1.73059e-06	0.131886	0.164466	0.0236738	0.0320459	2.07365e-05	3.72322e-05	0.0184815	0.0290955	0.0620501	0.0770336	0.0521127	0.0659568	0.0699243	0.0983639	0	0	0	0	0	0	0	0.0148617
ENST00000661234	ENSG00000250754	lncRNA	lncRNA	0	0	0	0	0	0	0	0	0	0	0	0	0	0	0	0	0.164646	0.196519	5.64371e-07	1.38154e-06	0.14312	0.184964	0.0202463	0.0268351	5.29832e-07	1.65868e-06	0.0157006	0.0240531	0.118216	0.164906	3.89542e-09	5.85505e-09	0.104803	0.156773	0.0220911	0.0260774	8.82459e-07	4.73416e-07	0.017108	0.0233394	0.172262	0.217501	1.68021e-07	3.77976e-07	0.154138	0.209022	0.154779	0.176727	3.14202e-07	5.37118e-07	0.132645	0.164466	0.0238609	0.0320459	8.60064e-08	8.40096e-08	0.018619	0.0290955	0.0783435	0.0977297	4.99308e-07	1.00075e-06	0.0654196	0.0902106	0	0	0	0	0	0	0	0
ENST00000661235	ENSG00000286654	lncRNA	lncRNA	0.0216496	0	0.015794	0.0157686	0	0.155765	0	0.215737	0	0	0	0	0	0	0	0.151319	0.14615	0.196519	0.80071	0.583155	0.128247	0.184964	0.0172237	0.0268351	0.0822115	0.0581674	0.013462	0.0240531	0.105623	0.164906	0.221877	0.209271	0.0946057	0.156773	0.0188303	0.0260774	0.0933037	0.0665092	0.0146946	0.0233394	0.153969	0.217501	0.479545	0.37492	0.139119	0.209022	0.26185	0.40512	0.807543	0.643599	0.118473	0.164466	0.0204947	0.0320459	0.088919	0.0642497	0.0161262	0.0290955	0.647003	1.17383	1.23805	1.20034	0.302419	0.584875	0	0	0	0	0	0.830955	0	1.9023
ENST00000661236	ENSG00000275212	lncRNA	lncRNA	0	0.110077	0	0.0700092	0.0321536	0.106245	0.200445	0.0527363	0	0	0	0	0	0	0	0	0.171156	0.196519	0.000801905	0.0067463	0.148284	0.184964	0.021371	0.0268351	0.00301556	0.0154028	0.0165257	0.0240531	0.122607	0.164906	0.000244649	0.00210177	0.108304	0.156773	0.0233016	0.0260774	0.00754818	0.014851	0.0179956	0.0233394	0.178636	0.217501	0.000124874	0.00109987	0.159296	0.209022	0.16108	0.176727	0.0111738	0.0657236	0.137589	0.164466	0.0250988	0.0320459	0.00193541	0.0162455	0.0195261	0.0290955	0.0819661	0.0977297	0.00365792	0.0210485	0.0682317	0.0902106	0	0	0	0	0	0	0	0
ENST00000661237	ENSG00000228794	lncRNA	lncRNA	0	0	0	0	0	0	0	1.19816	0	0	0	0	1.00671	0	0	0	0.279439	0.508872	0.292368	0.441194	0.160653	0.270723	0.300103	0.72197	0.608792	0.667753	0.0248395	0.0752309	0.162327	0.392107	0.380565	0.514106	0.204178	7.28882	0.0583942	0.105883	0.0835636	0.113162	0.028522	0.075086	0.233698	0.380025	0.220355	0.394236	0.197667	0.300804	0.406549	0.717587	0.319985	0.491127	0.18883	0.299817	0.0294494	0.0532647	0.0501803	0.0663198	0.0300423	0.0753467	0.0713743	0.122899	0.162864	0.161864	0.0777266	0.148057	0.710087	0.657071	0.0898311	0.0856707	0.417357	0.924552	0.020078	0.0716108
ENST00000661238	ENSG00000286507	lncRNA	lncRNA	12.859	0.332782	1.34385	0.296571	0.648854	1.08343	0.101221	0.734683	0	0	0	0	0	0.822633	0	0	1.35762	0.91294	0.819836	0.864152	1.33766	1.05423	0.0327489	0.0268351	0.0113126	0.0224232	0.0246371	0.0240531	0.159533	0.164906	0.0025388	0.00741119	0.136618	0.156773	0.03546	0.0260774	0.0113546	0.0121895	0.0266645	0.0233394	0.232167	0.217501	0.00470139	0.0146693	0.201032	0.209022	0.943721	0.665348	0.532963	0.610218	0.835604	0.658991	0.0371905	0.0320459	0.00865643	0.0144203	0.0281152	0.0290955	0.300946	0.233262	0.143751	0.182164	0.260809	0.22729	0.448779	0	0	0	0	0	0	0
ENST00000661239	ENSG00000247810	lncRNA	lncRNA	0	0	0	0	0	0	0	0	0	0	0	0	0	0	0	0	0.174053	0.196519	3.04391e-06	1.305e-05	0.15057	0.184964	0.0218826	0.0268351	1.92213e-05	0.000177259	0.0168996	0.0240531	0.124554	0.164906	1.24816e-06	4.91741e-06	0.109848	0.156773	0.0238517	0.0260774	1.47841e-05	2.33248e-06	0.0183974	0.0233394	0.181462	0.217501	2.50473e-06	1.21444e-05	0.161571	0.209022	0.16389	0.176727	3.05079e-06	1.29774e-05	0.139782	0.164466	0.0256593	0.0320459	0.00383533	0.00704172	0.0199351	0.0290955	0.0835939	0.0977297	6.762e-06	1.59947e-05	0.0694895	0.0902106	0	0	0	0	0	0	0	0
ENST00000661240	ENSG00000227733	lncRNA	lncRNA	0.252796	0	0	0.160255	0.0514996	0	0	0.367629	0	0	0	0	0	0	0	0	0.159347	0.196519	0.0238819	0.110257	0.13889	0.184964	0.019355	0.0268351	0.0115984	0.022172	0.0150437	0.0240531	0.114626	0.164906	0.00154785	0.0102878	0.101919	0.156773	0.0279775	0.0311528	0.0286816	0.037726	0.022741	0.0245926	0.170445	0.218211	0.00882503	0.0492435	0.152938	0.20969	0.149661	0.176727	0.000149101	0.000847391	0.128604	0.164466	0.0228742	0.0320459	8.17109e-06	0.000197816	0.0178923	0.0290955	0.0803128	0.105886	0.0302703	0.0949781	0.0644633	0.0904582	0	0	0	0.0343131	0	0	0	0.118894
ENST00000661241	ENSG00000230303	lncRNA	lncRNA	0	0	0	0	0	0	0	0	0	0	0	0	0	0	0	0	0.108487	0.166295	0.00986197	0.063602	0.121281	0.189151	0.0159402	0.0276526	0.00370742	0.0107093	0.0125509	0.0248591	0.0957232	0.164906	0.00313951	0.017819	0.086431	0.156773	0.0147945	0.0216156	0.0100847	0.0166354	0.0170865	0.0254975	0.116754	0.18748	0.00178663	0.0135211	0.137362	0.223749	0.195386	0.315893	0.0131227	0.0958379	0.122587	0.171598	0.0196011	0.0330591	0.00484936	0.0136304	0.0152714	0.0298289	0.0667851	0.101562	0.00260192	0.0174602	0.0555741	0.0922563	0.0747965	0	0	0.00762514	0.0757115	0.557927	0	0
ENST00000661242	ENSG00000234350	lncRNA	lncRNA	0.209515	0.0940318	0.151004	0.101287	0.182718	0.186807	0.0968049	0.0863414	0	0	0	0	0	0	0	0	0.127825	0.327225	0.120915	0.110705	0.109507	0.222167	0.0656625	0.258589	0.199466	0.216404	0.0284694	0.0701641	0.129077	0.472703	0.0738587	0.162053	0.194308	0.509042	0.0506769	0.179293	0.102808	0.133629	0.0675604	0.295393	0.141145	0.328738	0.000288503	0.000596829	0.131214	0.319629	0.157879	0.304691	0.00779698	0.0106194	0.139316	0.272663	0.0458965	0.165884	0.114308	0.13154	0.0492546	0.137055	0.0515628	0.16898	0.0538234	0.0866516	0.0956105	0.840656	0.448779	0.174402	0.201489	0.102939	0	0	0.143049	0.0792626
ENST00000661243	ENSG00000286466	lncRNA	lncRNA	0.578987	0.227333	0.356719	0.350913	0.399162	0.662664	0.307062	0.665329	0	0	0	0	0	0	0	0	0.379914	0.796978	0.675286	0.72601	0.464041	1.05423	0.574312	1.49237	1.43761	1.48436	0.534274	1.56462	0.175021	0.359693	0.138664	0.255373	0.160199	0.350972	0.363458	0.854753	0.802006	0.853002	0.335147	0.890539	0.386793	0.782581	0.538398	0.733149	0.359763	0.78945	1.07424	2.27656	2.27531	2.38277	1.01198	2.35499	0.545088	1.41552	1.36345	1.41838	0.500331	1.48703	0.412303	0.950523	0.868712	0.946162	0.386215	0.981917	0.448779	0	0	0	0	0	0	0
ENST00000661244	ENSG00000272690	lncRNA	lncRNA	0.0761053	0.0705316	0.192873	0.214805	0	0.0357577	0.194005	0.243132	0.0252788	0.0254291	0	0.00314523	0	0	0	0.0120054	0.175462	0.235634	0.0783927	0.135627	0.152663	0.221983	0.202016	0.537361	0.409389	0.438525	0.281592	0.803167	0.129352	0.184494	0.0728665	0.152534	0.115434	0.177022	0.0176438	0.026483	0.0338666	0.0296678	0.0216296	0.0431128	0.176492	0.237485	0.0148374	0.0661982	0.158305	0.228662	0.151115	0.176727	0.00668239	0.0369528	0.129755	0.164466	0.0464548	0.0500549	0.0443434	0.0475279	0.0323495	0.0423558	0.0983449	0.145816	0.107699	0.127406	0.0835467	0.137698	0	0	0	0.00457509	0	0	0	0
ENST00000661245	ENSG00000239445	lncRNA	lncRNA	0	0	0	0	0.238372	0	0	0	0.0692636	0	0	0	0	0	0	0	0.125677	0.259451	0.376386	0.292741	0.110536	0.209053	0.0357408	0.153239	0.196674	0.167449	0.0165065	0.0546591	0.0921006	0.194411	0.245916	0.169405	0.0855673	0.188919	0.0304527	0.10513	0.107016	0.0975397	0.0179312	0.0544759	0.147449	0.340092	0.538745	0.378403	0.159437	0.353741	0.0983085	0.187262	0.322397	0.197294	0.10434	0.1951	0.0144566	0.0448255	0.0711861	0.0500923	0.0196587	0.0652969	0.0788637	0.253839	0.345427	0.261784	0.106293	0.44339	0.336584	0.104641	0	0.122384	0.309155	0.173116	0.0144078	0.13871
ENST00000661246	ENSG00000226051	lncRNA	lncRNA	0	0.0296534	0	0.0553008	0	0	0	1.88705	0	0	0.0152531	0	0	0	0	0	0.145944	0.196519	1.07027e-07	3.53722e-07	0.12808	0.184964	0.0171914	0.0268351	1.49331e-05	3.86908e-05	0.0134379	0.0240531	0.109917	0.173794	0.00166051	0.00331487	0.0985038	0.165408	0.0240796	0.0421702	0.0131324	0.0221291	0.032554	0.0738004	0.16616	0.240648	0.00119635	0.0038614	0.150235	0.231812	0.136758	0.176727	1.37911e-07	3.40136e-07	0.118314	0.164466	0.0216556	0.0346117	0.000451797	0.000568116	0.0171508	0.0316331	0.0778174	0.130209	0.0689756	0.0928064	0.0967011	0.174417	0	0	0	0.00947696	0	0	0	0.0408828
ENST00000661247	ENSG00000245651	lncRNA	lncRNA	0.281704	0.202252	0.220422	0.504125	0.113401	0.564079	0.3631	0.225209	0	0	0	0	0	0	0	0	0.269078	0.314671	0.0295287	0.0775408	0.235348	0.302098	0.511682	0.657139	0.502856	0.59874	0.484673	0.704543	0.126046	0.164906	0.00513153	0.027951	0.111027	0.156773	0.197366	0.227811	0.0777614	0.181987	0.187243	0.245795	0.183627	0.217501	0.00216762	0.0081272	0.163308	0.209022	0.166048	0.176727	0.00354877	0.0164145	0.141462	0.164466	0.0770062	0.0994028	0.0207945	0.0505131	0.0673576	0.100009	0.0848503	0.0977297	0.0217786	0.0618978	0.0704579	0.0902106	0	0	0	0	0	0	0	0
ENST00000661248	ENSG00000069424	protein_coding	protein_coding_CDS_not_defined	0.0582482	0.223568	0.157658	0.851389	0.406639	0.305314	0	1.15028	0	0	0	0	0	0	0	0	0.179059	0.196519	0.037003	0.133211	0.154503	0.184964	0.0232429	0.0269971	0.0306543	0.0340543	0.0178761	0.0241767	0.134764	0.168629	0.0570976	0.173604	0.119663	0.160718	0.0566048	0.0565461	0.0600676	0.0632631	0.0240088	0.0246562	0.18633	0.217501	0.0284582	0.15987	0.16547	0.209022	0.168751	0.176727	0.0460793	0.10991	0.14356	0.164466	0.029198	0.0324233	0.0139752	0.0236724	0.0231193	0.0294979	0.0889606	0.098665	0.147502	0.168794	0.073947	0.0910795	0	0	0	0.0915017	0	0	0	0
ENST00000661249	ENSG00000249669	lncRNA	lncRNA	0	0	0	0	0	0	0	0	0	0	0	0	0	0	0	0	0.183934	0.196519	0.000865779	0.0373266	0.158312	0.184964	0.0236812	0.0268351	0.00118294	0.0209409	0.0182071	0.0240531	0.131162	0.164906	0.000375016	0.0182673	0.115046	0.156773	0.0257831	0.0260774	0.0064592	0.0291915	0.019801	0.0233394	0.191051	0.217501	0.000470958	0.0254546	0.16923	0.209022	0.173494	0.176727	0.00118599	0.0441353	0.147226	0.164466	0.0276171	0.0320459	0.00149221	0.0214302	0.0213554	0.0290955	0.0892204	0.0977297	0.00126758	0.0340798	0.0738096	0.0902106	0	0	0	0	0	0	0	0
ENST00000661250	ENSG00000287722	lncRNA	lncRNA	0	0.0613266	0	0.0656381	0	0	0	0	0	0	0	0	0	0	0	0	0.232501	0.196519	0.000305724	0.00213746	0.195069	0.184964	0.0339961	0.0268351	0.00209198	0.0129583	0.0255005	0.0240531	0.162872	0.164906	0.000114381	0.000720245	0.139077	0.156773	0.0367831	0.0260774	0.00168404	0.00117085	0.0275811	0.0233394	0.237002	0.217501	0.000215265	0.00162175	0.204658	0.209022	0.221254	0.176727	0.000323183	0.00219341	0.182994	0.164466	0.439899	0.291888	0.180148	0.226842	0.395473	0.300277	0.118765	0.0977297	0.000804246	0.00395374	0.0957811	0.0902106	0	0	0	0	0	0	0	0
ENST00000661251	ENSG00000267252	lncRNA	lncRNA	0.258327	0.0682168	0.0458335	0.106202	0	0.144543	0	0.191937	0	0	0	0	0	0	0	0	0.33055	0.404103	0.0604123	2.8407e-05	0.294151	0.392795	0.0207854	0.0268351	7.82834e-08	3.90021e-07	0.0160967	0.0240531	0.12034	0.164906	1.82464e-08	3.11811e-08	0.1065	0.156773	0.0226715	0.0260774	6.40641e-08	5.78977e-09	0.0175342	0.0233394	0.175345	0.217501	3.76858e-08	7.01631e-08	0.156638	0.209022	0.221111	0.262316	3.4132e-06	3.61233e-06	0.135036	0.164466	0.139243	0.21567	6.98167e-05	0.000204152	0.124988	0.220596	0.117913	0.227489	2.51153e-05	0.0055809	0.101116	0.221641	0	0	0	0	0	0.415477	0	0
ENST00000661252	ENSG00000196756	lncRNA	lncRNA	0	0	0	0	0	0	0	0	0.00773591	0	0.161292	0.184775	0	0.122002	0.122537	0.126267	0.158663	0.19936	0.0587787	0.172814	0.172318	0.231881	0.345986	0.816361	0.715175	0.795185	0.0240269	0.0800921	0.135274	0.199576	0.0999927	0.289179	0.122618	0.240916	0.0291019	0.047057	0.0494929	0.0675505	0.0217009	0.0712126	0.165656	0.245966	0.153601	0.474007	0.175021	0.391883	0.160919	0.198171	0.0668122	0.189657	0.154229	0.275362	0.147919	0.279129	0.195321	0.264913	0.0229182	0.068083	0.087216	0.119541	0.0754503	0.141863	0.0783376	0.145084	0.0913214	0.810017	0.117954	0.035114	0.0546903	0.0756153	0.343274	0.065252
ENST00000661253	ENSG00000224078	lncRNA	lncRNA	0.348803	0.207546	0.460109	0.448718	0.879035	0.715428	0	1.2226	0	0	0	0	0	0	0	0	0.0733932	0.247893	0.346424	0.277464	0.0671201	0.251817	0.00420798	0.0250305	0.0445756	0.0263115	0.00555471	0.0337967	0.03006	0.120958	0.2947	0.188516	0.0489548	0.183482	0.0042598	0.0202489	0.0390084	0.0246915	0.0079068	0.0424874	0.0409184	0.151308	0.263697	0.193948	0.0684303	0.235075	0.0347012	0.124201	0.250654	0.18844	0.0581363	0.21494	0.0076925	0.0320459	0.029713	0.0184871	0.00627701	0.0290955	0.0197516	0.100665	0.234076	0.140738	0.028414	0.12907	0	0.0264734	0.00619965	0.0079378	0.00815354	0.00246358	0	0.090076
ENST00000661254	ENSG00000205930	lncRNA	lncRNA	0.127279	0	0.0805072	0.14995	0	0.165539	0	0.00387836	0	0	0	0.0581131	0.475103	0	0.0675467	0.208169	0.613078	1.51393	0.0664472	0.882625	0.516766	1.56891	0.312344	0.575415	0.405147	0.521237	0.293313	0.601879	1.64737	2.60056	0.115682	1.64729	1.32359	2.74673	0.564823	0.844556	0.669905	0.78236	0.429838	0.886182	0.276332	0.416376	0.057314	0.43646	0.246627	0.40948	2.20905	2.88093	0.140671	2.00436	2.11507	3.00641	0.511856	0.827186	0.574563	0.737087	0.305596	0.842761	1.1037	1.48994	0.434967	1.13827	1.02728	1.50837	0	0	0	0	0	0	0	0
ENST00000661255	ENSG00000189223	lncRNA	lncRNA	0	0	0.0525248	0	0	0.00393232	0	0.106753	0	0	0	0	0	0	0	0	0.0666134	0.31744	0.155235	0.505485	0.089051	0.348724	0.0172046	0.140634	0.119384	0.158351	0.00978345	0.0451459	0.040082	0.190252	0.0670893	0.380883	0.0564734	0.208048	0.00438765	0.0220831	0.00748938	0.0217468	0.00647764	0.0294414	0.0640414	0.307673	0.0901357	0.526051	0.0952608	0.342797	0.0331781	0.119781	0.00207453	0.0396501	0.0518606	0.168573	0.0247032	0.20525	0.195495	0.254189	0.0119424	0.0518978	0.023974	0.119186	0.0610521	0.177665	0.0306807	0.114567	0.419826	0.255656	0.197337	0.0226303	0.417165	0.0276985	0.363884	0.160224
ENST00000661256	ENSG00000288039	lncRNA	lncRNA	0.041485	0	0.0301116	0	1.41379	0	0	0.307207	0	0	0	0	0	0	0	0.523833	0.18759	0.196519	0.00561726	0.0208034	0.161153	0.184964	0.0243686	0.0268351	0.0150111	0.0224232	0.018704	0.0240531	0.133593	0.164906	0.00205448	0.00741119	0.116942	0.156773	0.0265202	0.0260774	0.0127767	0.0121895	0.0203338	0.0233394	0.927221	0.979573	0.807773	0.90863	0.642404	0.78945	0.177056	0.176727	0.00435157	0.0206964	0.149965	0.164466	0.0283601	0.0320459	0.0102136	0.0144203	0.021891	0.0290955	0.363141	0.397278	0.322922	0.361281	0.328392	0.397988	0	0	0	0	1.05996	0	0	0
ENST00000661257	ENSG00000260019	lncRNA	lncRNA	0	0.0109252	0	0.0230865	0.0637575	0	0	0	0	0	0	0.0319018	0	0	0	0	0.126724	0.196519	0.118451	0.109457	0.112309	0.184964	0.0220609	0.0471771	0.0356531	0.0370723	0.0182704	0.0444771	0.0922131	0.164906	0.00267982	0.00861464	0.0834994	0.156773	0.0579705	0.127132	0.118923	0.112295	0.0512481	0.127654	0.134474	0.217501	6.14708e-05	0.000181883	0.122767	0.209022	0.343602	0.665348	0.0400784	0.103491	0.313147	0.658991	0.0171789	0.0320459	0.0437193	0.0341931	0.0136326	0.0290955	0.183494	0.397278	0.230127	0.24058	0.16723	0.397988	0	0	0	0	0	0	0	0
ENST00000661258	ENSG00000254775	lncRNA	lncRNA	0	0	0	0	0	0	0	0	0	0	0	0	0	0	0	0	0.202044	0.196519	0.00607281	0.0204684	0.172272	0.184964	0.0272144	0.0268351	0.00108964	0.0094501	0.0207445	0.0240531	0.143138	0.164906	1.72032e-06	1.04541e-05	0.124301	0.156773	0.0295656	0.0260774	0.00644678	0.0135872	0.0225173	0.0233394	0.208417	0.217501	3.303e-06	2.57477e-05	0.18287	0.209022	0.191191	0.176727	0.00474	0.0213308	0.160725	0.164466	0.0314058	0.0320459	0.00214234	0.0126766	0.0240674	0.0290955	0.0998488	0.0977297	0.0029557	0.0125597	0.0818526	0.0902106	0	0	0	0	0	0	0	0
ENST00000661259	ENSG00000287364	lncRNA	lncRNA	5.41408e-07	0	0	0	0	0	0	0	0	0	0	0	0	0	0	0	0.0703662	0.254805	0.108193	0.158315	0.101688	0.375237	0.00766364	0.0377519	0.0210281	0.0286488	0.0112969	0.0645516	0.0989184	0.423166	0.204188	0.359684	0.0930587	0.415496	0.0144583	0.0650584	0.0313787	0.047459	0.0123085	0.0631529	0.0698763	0.245645	0.0832194	0.131033	0.103075	0.355571	0.131955	0.521749	0.248435	0.448561	0.121069	0.508046	0.00978424	0.0470077	0.0241741	0.0338673	0.0136086	0.0757322	0.0615176	0.276583	0.140008	0.223614	0.0556283	0.271785	0.0897558	0.0139522	0	0	0.105996	0	0.0172894	0
ENST00000661260	ENSG00000250754	lncRNA	lncRNA	0	0	0	0	0	0	0	0	0	0	0	0	0	0	0	0	0.165376	0.196519	5.38989e-07	1.38154e-06	0.143701	0.184964	0.0203707	0.0268351	4.92783e-07	1.65868e-06	0.0157921	0.0240531	0.11871	0.164906	3.5244e-09	5.85505e-09	0.105197	0.156773	0.0222251	0.0260774	8.21088e-07	4.73416e-07	0.0172065	0.0233394	0.172978	0.217501	1.51433e-07	3.77976e-07	0.154719	0.209022	0.155485	0.176727	2.884e-07	5.37118e-07	0.1332	0.164466	0.0239982	0.0320459	7.97752e-08	8.40096e-08	0.0187198	0.0290955	0.0787472	0.0977297	4.74887e-07	1.00075e-06	0.0657339	0.0902106	0	0	0	0	0	0	0	0
ENST00000661262	ENSG00000232044	lncRNA	lncRNA	0	0.00589366	0.0549282	0	0.142228	0	0	0	0.154703	0	0	0	0	0.140894	0	0	0.228899	0.285962	0.084599	0.329429	0.184066	0.260386	0.0220326	0.0268351	0.0135194	0.0212261	0.017009	0.0240531	0.18861	0.285122	0.0218729	0.118261	0.165079	0.275804	0.0245318	0.0266789	0.0180855	0.0249843	0.0189423	0.0239072	0.182282	0.217501	0.0060267	0.053712	0.162229	0.209022	0.466044	0.645298	0.0859554	0.391167	0.335279	0.493627	0.0258233	0.0320459	0.0141083	0.0249804	0.0200545	0.0290955	0.0840688	0.0977297	0.0401628	0.104468	0.0698558	0.0902106	0	0	0	0	0	0	0	0
ENST00000661263	ENSG00000259072	lncRNA	lncRNA	0	0	0	0	0	0.281162	0	0	0	0	0	0	0	0	0	0	0.212917	0.196519	6.9107e-06	4.4159e-05	0.18051	0.184964	0.0295024	0.0268351	5.51685e-05	0.000605929	0.0223658	0.0240531	0.150243	0.164906	2.79258e-06	1.60093e-05	0.12969	0.156773	0.0320069	0.0260774	4.18271e-05	1.01387e-05	0.0242476	0.0233394	0.218713	0.217501	5.50576e-06	3.93015e-05	0.190815	0.209022	0.201879	0.176727	7.48045e-06	4.43938e-05	0.168738	0.164466	0.0338192	0.0320459	1.99383e-05	2.7731e-05	0.0257699	0.0290955	0.106443	0.0977297	1.74315e-05	5.81484e-05	0.0867647	0.0902106	0	0	0	0	0	0	0	0
ENST00000661264	ENSG00000189238	lncRNA	lncRNA	0	0	0	0	0	0	0	0	0	0	0	0	0	0	0	0	0.131339	0.196519	6.79509e-06	1.69542e-05	0.116124	0.184964	0.0149709	0.0268351	1.44087e-05	3.83403e-05	0.0117728	0.0240531	0.095416	0.164906	1.08062e-08	1.07553e-08	0.0861751	0.156773	0.0110867	0.0178297	0.0139431	0.0121708	0.0128685	0.0233394	0.139131	0.217501	5.81022e-06	1.13111e-05	0.126706	0.209022	0.122766	0.176727	3.76643e-06	9.73753e-06	0.106994	0.164466	0.0134049	0.0242683	0.00593499	0.00834253	0.0142141	0.0290955	0.0605143	0.0977297	3.03429e-06	5.29235e-06	0.0513229	0.0902106	0	0	0	0.00311938	0	0	0.00785881	0
ENST00000661265	ENSG00000287669	lncRNA	lncRNA	0.0812267	0.028344	0.204305	0.060168	0.0403997	0.251699	0.0502852	0.43176	0	0	0	0	0	0	0	0	0.184831	0.196519	0.00347408	0.0208034	0.15901	0.184964	0.0238487	0.0268351	0.00817253	0.0224232	0.0183283	0.0240531	0.28765	0.359693	0.117925	0.255373	0.25558	0.350972	0.118042	0.127132	0.0858894	0.117173	0.104406	0.127654	0.191917	0.217501	0.0011699	0.0146693	0.169917	0.209022	0.174367	0.176727	0.0026509	0.0206964	0.147898	0.164466	0.0277983	0.0320459	0.00439971	0.0144203	0.0214862	0.0290955	0.0897367	0.0977297	0.0066051	0.0293745	0.0742038	0.0902106	0	0	0	0	0	0	0	0
ENST00000661266	ENSG00000288067	lncRNA	lncRNA	12.5244	0.161911	0.502881	0.448186	0.343303	0.634279	0.270393	1.02921	0	0	0	0.0264378	0	0	0	0	2.0802	5.7139	5.59834	5.48321	1.58745	4.87106	0.0869994	0.264816	0.264744	0.25861	0.153681	0.553376	0.404808	1.15847	1.18478	1.1321	0.65735	2.15172	0.142201	0.399186	0.396151	0.391756	0.254608	0.829803	0.310013	0.777989	0.742794	0.683062	0.454857	1.27618	0.303102	0.735946	0.713284	0.667759	0.539743	1.52073	0.114863	0.343628	0.339122	0.332709	0.180779	0.651931	0.307511	0.866441	0.855036	0.828487	0.585049	1.9248	7.25872	0.0247307	0.245949	0.0659737	0.26544	0.00626144	0.0859031	0.0629213
ENST00000661267	ENSG00000203739	lncRNA	lncRNA	0.261548	0.116718	0	0.143179	0.472933	3.47611e-08	0.0592431	0.280499	0	0	0	0	0	0	0	0	0.199816	0.247938	0.309196	0.177425	0.15465	0.195196	0.333725	0.429937	0.457818	0.418036	0.119921	0.124055	0.258644	0.378842	0.626594	0.327824	0.150868	0.197234	0.166076	0.206699	0.244872	0.203971	0.0258063	0.0322907	2.16347	2.28667	2.55565	1.799	0.458688	0.297694	0.359929	0.435501	0.549353	0.341272	0.160281	0.188513	0.148937	0.1848	0.248304	0.180659	0.0351966	0.0418295	0.690202	0.841541	0.939762	0.720776	0.227056	0.182864	0.299186	0.627848	0.649242	0.341497	3.62153	0.751816	0.254538	1.09647
ENST00000661268	ENSG00000226822	lncRNA	lncRNA	0	0	0	0	0	0	0	0	0	0	0	0	0	0	0	0	0.20455	0.196519	0.000616925	0.00759118	0.17418	0.184964	0.02773	0.0268351	0.00817365	0.0130946	0.0211114	0.0240531	0.144781	0.164906	3.28163e-06	4.27047e-05	0.125554	0.156773	0.0301163	0.0260774	0.00965381	0.00651604	0.0229092	0.0233394	0.210799	0.217501	0.00115225	0.00768128	0.184718	0.209022	0.193651	0.176727	6.61036e-06	0.000122678	0.162578	0.164466	0.0319523	0.0320459	0.00329121	0.00392718	0.0244547	0.0290955	0.101354	0.0977297	2.65082e-05	0.00309828	0.0829793	0.0902106	0	0	0	0	0	0	0	0
ENST00000661269	ENSG00000287319	lncRNA	lncRNA	2.26208	0.401345	0.892651	0.542038	1.21075	1.39048	0.980321	1.25502	0	0	0	0	0	0	0	0	2.66131	3.58544	3.94016	3.8057	2.53791	3.76979	0.260542	0.377031	0.370574	0.370293	0.333808	0.574814	1.00052	1.48896	1.66696	1.60719	0.942611	1.54243	0.47979	0.645538	0.629432	0.637979	0.609641	0.955629	1.57729	2.11868	2.08942	2.04878	1.89141	2.87471	2.28991	2.87015	2.85027	2.80415	2.95033	4.19662	0.233301	0.34109	0.33209	0.33297	0.302976	0.531661	1.28324	1.74284	1.70291	1.70114	1.71298	2.66917	0	0.139522	0	0.274505	1.05996	1.24643	0.0864469	0.713363
ENST00000661270	ENSG00000253314	lncRNA	lncRNA	0	0	0	0	0	0	0	0	0	0	0	0	0	0	0	0	0.234593	0.196519	1.87919e-08	2.69012e-08	0.196603	0.184964	0.034508	0.0268351	7.69556e-10	0.000129579	0.0258535	0.0240531	0.164208	0.164906	1.13866e-08	1.93696e-08	0.140055	0.156773	0.0373255	0.0260774	6.05628e-09	1.86304e-09	0.0279554	0.0233394	0.238935	0.217501	1.01526e-09	1.33321e-09	0.206101	0.209022	0.223333	0.176727	6.30155e-08	9.84695e-08	0.184502	0.164466	0.0389911	0.0320459	5.37374e-10	2.43375e-10	0.0293521	0.0290955	0.120118	0.0977297	8.08832e-10	0.000189286	0.0967576	0.0902106	0	0	0	0	0	0	0	0
ENST00000661271	ENSG00000223960	lncRNA	lncRNA	0.443485	0.229638	0	0	0	0	0	0.137651	0.138457	0.151605	0	0.0966427	0.125798	0.00970647	0.0811889	0.718966	0.265885	0.304855	0.504781	0.423723	0.199268	0.261177	0.331248	0.391162	0.39579	0.384719	1.20869	2.41184	0.15381	0.191868	0.283446	0.274058	0.113714	0.156773	0.172791	0.197995	0.223345	0.202567	0.0399837	0.09119	0.203003	0.242905	0.276669	0.302532	0.198829	0.275597	0.176672	0.184531	0.229758	0.224648	0.205907	0.258196	0.0617805	0.0802048	0.122312	0.0998788	0.0416708	0.088263	0.838495	0.99939	0.910868	0.899176	1.59793	0.232416	0.284227	0.36857	0.214921	0.229898	0.08833	0.0346231	0.0619536	0.847845
ENST00000661272	ENSG00000228058	lncRNA	lncRNA	0	0	0	0	0	0	0	0	0	0	0	0	0	0	0	0	0.184756	0.196519	5.96546e-05	0.000217677	0.158951	0.184964	0.0238346	0.0268351	0.000585146	0.00256779	0.0183181	0.0240531	0.131709	0.164906	1.61463e-05	7.57597e-05	0.115473	0.156773	0.0259476	0.0260774	0.000453457	7.15385e-05	0.0199201	0.0233394	0.191844	0.217501	3.39979e-05	0.000181883	0.169859	0.209022	0.174294	0.176727	5.51802e-05	0.000221554	0.147842	0.164466	0.0277831	0.0320459	0.000164951	0.000165599	0.0214752	0.0290955	0.0896934	0.0977297	7.64538e-05	0.000388167	0.0741708	0.0902106	0	0	0	0	0	0	0	0
ENST00000661273	ENSG00000245832	lncRNA	lncRNA	0	0.176355	0.103428	0.0355228	0	0	0.159265	0.0555797	0	0	0	0	0	0	0	0	0.272311	0.338779	0.101025	0.147256	0.233102	0.327264	0.0417405	0.0477263	0.00914244	0.0166854	0.0332939	0.0454032	0.143764	0.164906	7.71371e-07	2.56567e-06	0.124779	0.156773	0.0297745	0.0260774	0.000215694	0.000292712	0.022666	0.0233394	0.250988	0.309764	0.0295335	0.094727	0.219757	0.300918	0.212768	0.237128	0.164176	0.207349	0.181196	0.230307	0.0415005	0.053671	0.00231945	0.00533734	0.0327396	0.0511087	0.100421	0.0977297	3.85284e-06	7.81588e-06	0.0822813	0.0902106	0	0	0	0	0	0	0	0
ENST00000661274	ENSG00000277047	lncRNA	lncRNA	0	0	0	0	0	0	0	0	0	0	0	0	0	0	0	0	0.184531	0.196519	5.61445e-06	3.26924e-05	0.158776	0.184964	0.0237925	0.0268351	1.26483e-05	3.54135e-05	0.0182877	0.0240531	0.131559	0.164906	1.64643e-08	2.35308e-08	0.115356	0.156773	0.027583	0.027475	0.00435312	0.00541829	0.0214282	0.02478	0.191627	0.217501	3.28305e-08	5.23303e-08	0.169687	0.209022	0.174075	0.176727	3.49646e-05	0.000106132	0.147673	0.164466	0.0277376	0.0320459	3.62311e-05	5.28981e-05	0.0214424	0.0290955	0.0984364	0.10311	0.00161578	0.00248	0.0818589	0.095363	0	0	0	0	0	0	0	0
ENST00000661275	ENSG00000226919	lncRNA	lncRNA	0	0	0	0	0	0	0	0	0	0	0	0	0	0	0	0	0.156635	0.196519	0.0144568	0.0459366	0.136715	0.184964	0.0189068	0.0268351	0.0039686	0.00922194	0.0147124	0.0240531	0.112783	0.164906	6.50706e-06	2.55252e-05	0.100431	0.156773	0.0206475	0.0260774	8.94e-05	1.81977e-05	0.0160436	0.0233394	0.164371	0.217501	0.000797728	0.00418416	0.147699	0.209022	0.147045	0.176727	0.0010798	0.00469666	0.126529	0.164466	0.0196018	0.0283735	0.00769872	0.012286	0.0175244	0.0290955	0.0739497	0.0977297	0.00281361	0.00946549	0.0619853	0.0902106	0	0	0	0	0	0	0.0172894	0
ENST00000661276	ENSG00000253314	lncRNA	lncRNA	0	0	0	0	0	0	0	0	0	0	0	0	0	0	0	0	0.173412	0.196519	1.73879e-08	2.69012e-08	0.150065	0.184964	0.0217689	0.0268351	7.34593e-10	0.000129579	0.0168166	0.0240531	0.124124	0.164906	1.08226e-08	1.93696e-08	0.109507	0.156773	0.0237295	0.0260774	5.61883e-09	1.86304e-09	0.0183082	0.0233394	0.180838	0.217501	9.57968e-10	1.33321e-09	0.161069	0.209022	0.163268	0.176727	5.91523e-08	9.84695e-08	0.139297	0.164466	0.0255349	0.0320459	5.09251e-10	2.43375e-10	0.0198444	0.0290955	0.0832332	0.0977297	7.54996e-10	0.000189286	0.0692111	0.0902106	0	0	0	0	0	0	0	0
ENST00000661277	ENSG00000279249	lncRNA	lncRNA	0	0	0	0	0	0	0	0	0	0	0	0	0	0	0	0	0.135402	0.196519	0.000390783	0.018454	0.119469	0.184964	0.0155751	0.0268351	1.25799e-06	2.70069e-06	0.0122276	0.0240531	0.0982268	0.164906	1.71611e-07	3.71353e-07	0.0885114	0.156773	0.0170469	0.0260774	0.00131328	0.00586865	0.0133605	0.0233394	0.143218	0.217501	1.3295e-07	3.48127e-07	0.130146	0.209022	0.126652	0.176727	0.0457529	0.101052	0.110154	0.164466	0.018634	0.0320459	2.36343e-07	2.23896e-07	0.0147316	0.0290955	0.0626292	0.0977297	0.000824582	0.00146746	0.0530174	0.0902106	0	0	0	0	0	0	0	0
ENST00000661278	ENSG00000237949	lncRNA	lncRNA	0	0	0	0	0	0	0	0	0	0	0	0	0	0	0	0	0.241796	0.196519	0.0344045	0.108505	0.201852	0.184964	0.0363237	0.0268351	0.0194465	0.0231814	0.0270984	0.0240531	0.168789	0.164906	0.0281534	0.0905426	0.143389	0.156773	0.0392471	0.0260774	0.026236	0.0309846	0.0292741	0.0233394	0.245564	0.217501	0.0388206	0.111184	0.211019	0.209022	0.230508	0.176727	0.0214545	0.073889	0.189677	0.164466	0.0408306	0.0320459	0.0304322	0.0365873	0.0306043	0.0290955	0.124833	0.0977297	0.0214703	0.0627977	0.100142	0.0902106	0	0	0	0	0	0	0	0
ENST00000661279	ENSG00000189229	lncRNA	lncRNA	0	0	0	0	0	0	0	0	0	0	0	0.0460774	0	0.000323668	0.33222	18.8381	0.190943	0.419283	0.0977743	0.188594	0.215508	0.672958	0.0198739	0.0347056	0.0225104	0.0227594	0.0226333	0.0529747	0.0970475	0.137597	0.11562	0.149495	0.107641	0.159405	0.0325261	0.0958875	0.06042	0.0710639	0.0331198	0.236595	0.233381	0.337101	0.0231074	0.0800043	0.145974	0.209022	0.141219	0.247017	0.00553641	0.0213697	0.160078	0.355183	0.0239979	0.0516666	0.0344663	0.0320783	0.0248768	0.0578361	2.11896	2.83281	2.61399	2.68438	0.0970962	0.131084	0.085676	0.0139522	0.0402978	0.0276393	0.582978	0.0415477	0.00864469	4.16444
ENST00000661280	ENSG00000228495	lncRNA	lncRNA	0	0	0	0	0	0	0	0	0	0	0	0	0	0	0	0	0.191358	0.196519	0.000777513	0.00622575	0.16407	0.184964	0.0250904	0.0268351	0.00620648	0.0126021	0.0192241	0.0240531	0.136092	0.164906	0.000192387	0.00134742	0.118882	0.156773	0.0272936	0.0260774	0.00707536	0.015563	0.0208909	0.0233394	0.198202	0.217501	6.04979e-05	0.000976212	0.174883	0.209022	0.180733	0.176727	0.00120787	0.00971667	0.152782	0.164466	0.0291372	0.0320459	0.00284736	0.0140179	0.0224493	0.0290955	0.0935258	0.0977297	0.000821913	0.00719045	0.0770863	0.0902106	0	0	0	0	0	0	0	0
ENST00000661281	ENSG00000286751	lncRNA	lncRNA	5.57004	0	0	0	0	0	0	0.176156	0.816701	0	0	0	0	0	0	0	0.482889	0.307971	0.439224	0.524213	0.272199	0.235239	0.0308227	0.0268351	0.0039104	0.0154528	0.0232937	0.0240531	0.154128	0.164906	0.000239562	0.00203893	0.132604	0.156773	0.0334128	0.0260774	0.0159097	0.0213267	0.0252359	0.0233394	0.224342	0.217501	0.000386826	0.00438171	0.195112	0.209022	0.207787	0.176727	0.0392308	0.0946294	0.173123	0.164466	0.0712491	0.0490751	0.0234467	0.0368105	0.0585911	0.0456478	0.197221	0.141202	0.0512172	0.0966815	0.167058	0.132613	0.224389	0	0	0	0	0	0	0
ENST00000661282	ENSG00000182648	lncRNA	lncRNA	3.47733	2.24779	1.93216	1.9075	1.56661	1.59512	1.84643	1.67162	0	0.111292	0.0164349	0.0445997	0	0.0167021	0.012592	0.0450223	0.908927	0.719077	1.30459	0.642416	5.13878	5.1552	0.595528	0.619986	0.70215	0.614102	6.09497	8.13112	0.67197	0.696795	1.23415	0.655133	5.55352	0.474098	0.407452	0.376489	0.437296	0.349083	3.94254	4.39583	0.139708	0.192254	0.182244	0.117008	0.145321	0.209022	0.782404	0.760381	1.09388	0.604562	2.64309	2.60597	0.137575	0.146395	0.262345	0.150933	1.18211	1.71059	0.223744	0.267195	0.359665	0.205714	0.628174	0.694251	0.523575	0.699894	0.940281	0.372869	0.105996	0.415477	0.14696	0.332903
ENST00000661283	ENSG00000227101	lncRNA	lncRNA	0	0	0	0	0	0	0	0	0	0	0	0	0	0	0	0	0.189569	0.196519	8.03019e-06	4.4159e-05	0.162687	0.184964	0.0247462	0.0268351	5.80085e-05	0.000605929	0.0189763	0.0240531	0.134907	0.164906	2.93955e-06	1.60093e-05	0.117963	0.156773	0.0269249	0.0260774	4.58457e-05	1.01387e-05	0.0206255	0.0233394	0.196483	0.217501	0.000389282	0.00284494	0.173529	0.209022	0.178987	0.176727	0.0020079	0.0101058	0.151446	0.164466	0.028767	0.0320459	2.13436e-05	2.7731e-05	0.0221836	0.0290955	0.0924824	0.0977297	1.88142e-05	5.81484e-05	0.0762945	0.0902106	0	0	0	0	0	0	0	0
ENST00000661284	ENSG00000258483	lncRNA	lncRNA	0	0	0	0	0	0	0	0	0	0	0	0	0	0	0	0	0.132746	0.196519	1.41761e-05	7.1363e-05	0.117284	0.184964	0.0151789	0.0268351	4.77915e-05	0.000958168	0.0119296	0.0240531	0.09639	0.164906	5.2707e-06	2.55252e-05	0.0869859	0.156773	0.0166178	0.0260774	3.86914e-05	1.81977e-05	0.0130381	0.0233394	0.140548	0.217501	1.16728e-05	6.23517e-05	0.1279	0.209022	0.124111	0.176727	2.23779e-05	7.20307e-05	0.108089	0.164466	0.0181842	0.0320459	1.87773e-05	4.75682e-05	0.0143927	0.0290955	0.0612446	0.0977297	3.41883e-05	9.65198e-05	0.0519087	0.0902106	0	0	0	0	0	0	0	0
ENST00000661285	ENSG00000232884	lncRNA	lncRNA	0	0	0	0	0	0	0	0	0	0	0	0	0	0	0	0	0.219732	0.196519	9.19792e-05	0.000603374	0.185617	0.184964	0.0310081	0.0268351	0.00442693	0.0118053	0.0234235	0.0240531	0.154662	0.164906	0.00468702	0.0178998	0.133002	0.156773	0.03361	0.0260774	0.00343364	0.00518196	0.0253741	0.0233394	0.225115	0.217501	1.43352e-06	3.56933e-06	0.195699	0.209022	0.208602	0.176727	0.00442348	0.0161835	0.173725	0.164466	0.0353906	0.0320459	0.0170078	0.0232776	0.0268678	0.0290955	0.110663	0.0977297	0.0143078	0.0316501	0.0898766	0.0902106	0	0	0	0	0	0	0	0
ENST00000661286	ENSG00000224429	lncRNA	lncRNA	2.89461	1.64782	1.07718	0.462662	4.28234	2.02954	0.715859	3.01623	1.09154	0.772053	0	0.21762	2.96822	0.994623	0.167619	0.517095	1.20184	1.07896	0.160375	0.200034	0.238475	0.222646	0.526979	0.552252	0.512076	0.492219	0.0488501	0.036389	0.217208	0.257318	0.0043852	0.00264467	0.117716	0.156773	0.0658088	0.0540072	0.0315802	0.0275809	0.0274047	0.0264514	2.56065	2.55825	0.822318	1.00734	0.180933	0.214025	0.386947	0.350923	0.166223	0.181475	0.164484	0.166359	0.136112	0.145188	0.128173	0.0915603	0.0250157	0.0308875	0.436162	0.410214	0.217714	0.177425	0.0996351	0.102676	1.79512	0.976653	0.402978	0.0686263	5.29978	0.623216	0.259341	0.713363
ENST00000661287	ENSG00000259035	lncRNA	lncRNA	0	0	0	0	0	0	0	0	0	0	0	0	0	0	0	0	0.169753	0.196519	7.65585e-05	0.000420959	0.147174	0.184964	0.0211258	0.0268351	0.000551394	0.00428527	0.0163462	0.0240531	0.121663	0.164906	2.64433e-05	0.000144588	0.107553	0.156773	0.0230378	0.0260774	0.00756747	0.00962954	0.0178025	0.0233394	0.177265	0.217501	5.24057e-05	0.00034222	0.15819	0.209022	0.159721	0.176727	6.99374e-05	0.000430163	0.136525	0.164466	0.0248296	0.0320459	0.000191071	0.000343678	0.0193292	0.0290955	0.0811813	0.0977297	0.00018957	0.0007685	0.067624	0.0902106	0	0	0	0	0	0	0	0
ENST00000661288	ENSG00000186960	lncRNA	lncRNA	0.303842	0.0263609	0.077854	0.014544	0.11171	3.11653	0.0463697	0.165928	0.011426	0	0	0	0	0.0106163	0	0	0.176387	1.02618	1.66927	1.31721	0.14824	8.81932	0.0360964	0.109083	0.129043	0.12852	0.0453423	0.620342	0.0982614	0.21019	0.614646	0.545165	0.11085	0.769973	0.0395624	0.126099	0.131487	0.13918	0.0497683	0.742768	0.144424	0.32046	0.924532	0.76921	0.160329	1.38946	1.14063	3.96858	4.58407	4.28819	0.931893	13.1626	0.0438525	0.225945	0.184504	0.207421	0.0453176	0.652136	0.0635898	0.206723	0.475767	0.393889	0.0625634	1.31516	0.448779	0	0	0	0	2.90834	0	0
ENST00000661289	ENSG00000224848	lncRNA	lncRNA	0.0600536	0.498222	0.108641	0.180764	0.258733	0.262382	0.127108	0.0989935	0	0	0	0	0	0	0.000835884	0	0.231425	0.292408	0.457678	0.138807	0.144379	0.184964	2.47424	2.5734	2.60234	2.53937	0.0386984	0.0304273	0.248074	0.260859	0.787919	0.232918	0.162121	0.162853	0.690555	0.741656	0.773457	0.705966	0.0291206	0.0260019	0.799076	1.08576	1.61641	0.639706	0.155397	0.209022	0.378378	0.472771	0.466675	0.205296	0.133849	0.164466	1.0294	1.14067	1.21127	1.10517	0.0328244	0.0321058	0.126351	0.167688	0.194575	0.0815902	0.0661012	0.0902106	0.448779	4.38851	0.402978	1.41104	2.43791	0.969447	2.08049	0.285345
ENST00000661290	ENSG00000251574	lncRNA	lncRNA	0	0	0	0	0	0.0547718	0	0	0	0	0	0	0	0	0	0	0.29685	0.228498	0.408447	0.386338	0.241136	0.205918	0.0385815	0.0268351	9.61489e-07	7.27092e-06	0.0286315	0.0240531	0.17416	0.164906	1.17323e-07	3.06084e-07	0.147254	0.156773	0.0416307	0.0260774	7.79072e-07	8.06524e-08	0.0308945	0.0233394	0.253331	0.217501	2.34805e-07	7.37116e-07	0.216722	0.209022	0.239011	0.176727	0.00332978	0.00886889	0.195746	0.164466	0.0430908	0.0320459	4.30096e-07	2.71452e-07	0.0321271	0.0290955	0.130521	0.0977297	4.02059e-07	7.36589e-07	0.104182	0.0902106	0	0	0	0	0	0	0	0
ENST00000661291	ENSG00000170919	lncRNA	lncRNA	0.918919	0.114665	0.0782443	0.147622	0.173369	0	0.126739	0.0914027	0	0	0	0	0	0	0	0	0.308552	0.313336	0.153686	0.204802	0.170834	0.193728	0.0255291	0.0268351	0.0370574	0.0339645	0.0195393	0.0240531	0.141159	0.166849	0.0148496	0.0494125	0.123286	0.158682	0.047286	0.0456079	0.0590715	0.0504311	0.0212284	0.0233394	0.200366	0.217501	0.163345	0.203808	0.176584	0.209022	0.182937	0.176727	0.0898627	0.124233	0.154464	0.164466	0.029608	0.0320459	0.041278	0.0385814	0.0227865	0.0290955	0.152382	0.155195	0.106656	0.119909	0.0780875	0.0902106	0.448779	0	0	0.0686263	0	0	0	0.237788
ENST00000661292	ENSG00000277270	lncRNA	lncRNA	0	0	0.206953	0	0.248084	0	0.0136862	0	0	0	0.00205564	0.00305694	0	0	0	0	0.11456	0.219999	0.0993642	0.105009	0.102482	0.206852	0.0210922	0.0610856	0.105641	0.0604348	0.0152522	0.0607391	0.234264	0.8294	0.882885	0.697081	0.275735	1.43641	0.0122804	0.0272107	0.038849	0.0270616	0.0151719	0.035214	0.196721	0.456654	0.355305	0.28027	0.188896	0.329575	0.119862	0.239457	0.113544	0.109939	0.106098	0.22458	0.013805	0.0380243	0.0390651	0.0278079	0.0172637	0.0500743	0.0488453	0.0977297	0.0045528	0.00552822	0.0418649	0.0902106	0	0	0.886551	0.0137253	0.635976	0	0.0172894	0
ENST00000661294	ENSG00000242512	lncRNA	lncRNA	0	0	0	0	0	0	0	0	0	0	0	0	0	0	0	0	0.147993	0.196519	0.000912583	0.00260965	0.129742	0.184964	0.0175141	0.0268351	0.000225659	0.00111197	0.0136784	0.0240531	0.106886	0.164906	6.48333e-05	0.000141147	0.0956384	0.156773	0.0191441	0.0260774	0.000437062	0.0039488	0.0149283	0.0233394	0.155804	0.217501	0.000202236	0.000433822	0.14064	0.209022	0.138727	0.176727	0.000456057	0.000601917	0.119894	0.164466	0.0208206	0.0320459	0.000115566	0.00155792	0.0163693	0.0290955	0.0692868	0.0977297	0.000422748	0.000738976	0.0583122	0.0902106	0	0	0	0	0	0	0	0
ENST00000661295	ENSG00000253123	lncRNA	lncRNA	0	0	0	0	0	0.0310396	0	0.702845	0	0	0	0	0	0.000421458	0	0	0.0839078	0.196519	0.000122195	0.000420959	0.0760461	0.184964	0.00914812	0.0276478	0.00927517	0.0134124	0.00738636	0.0247984	0.0620058	0.164906	7.9008e-05	0.000144588	0.0575621	0.156773	0.0147042	0.0425169	0.0321873	0.0349666	0.0122269	0.0391761	0.0991393	0.239184	0.0156777	0.0415919	0.0929632	0.230082	0.0777911	0.176727	0.0190484	0.0532524	0.0694644	0.164466	0.0105565	0.0320459	0.000435237	0.000343678	0.00853433	0.0290955	0.0559051	0.160023	0.0450517	0.0914115	0.0480164	0.148534	0	0	0	0	0	0	0	0
ENST00000661296	ENSG00000245937	lncRNA	lncRNA	0.960067	0.379946	0.902189	1.53291	0	0.238129	1.33421	0.894388	0	0	0	0	0	0	0.0448777	0	0.250525	0.459945	0.95153	0.427153	0.22555	0.572566	0.241134	0.968659	1.03485	0.950382	0.0891384	2.23581	0.281011	0.765268	1.59943	0.835266	0.160679	1.06729	0.644043	1.71454	1.79942	1.6973	0.07209	3.47879	0.191341	0.364463	1.13995	0.390434	0.182619	0.459714	0.302723	1.37812	1.36421	0.738794	0.260243	1.45757	0.37693	1.04917	1.17228	1.03175	1.01978	2.2904	0.0894777	0.228557	0.610093	0.297019	0.105775	0.66312	0.448779	0.366245	0.537303	1.1289	0	0	0.597924	0.0792626
ENST00000661297	ENSG00000254689	lncRNA	lncRNA	0	0	0	0	0	0	0	0	0	0	0	0	0	0	0	0	0.23389	0.196519	0.00666531	0.0118589	0.196088	0.184964	0.0343352	0.0268351	0.0202464	0.0164817	0.0257344	0.0240531	0.16376	0.164906	0.000215246	0.000330421	0.139727	0.156773	0.0371425	0.0260774	0.00542014	0.00582895	0.0278292	0.0233394	0.238286	0.217501	0.00390404	0.00550296	0.205617	0.209022	0.222634	0.176727	0.000849459	0.00151361	0.183996	0.164466	0.0388151	0.0320459	1.71144e-05	4.73955e-06	0.0292316	0.0290955	0.119662	0.0977297	0.049538	0.047521	0.0964292	0.0902106	0	0	0	0	0	0	0	0
ENST00000661298	ENSG00000245060	lncRNA	lncRNA	0	0	0	0	0	0	0	0	0.0315593	0	0	0.219086	0	0	0	0.0360132	0.229665	0.251894	0.0204753	0.198463	0.201356	0.241687	0.041671	0.038644	0.0450487	0.073455	0.154319	0.045823	0.293558	0.301508	0.0264998	0.327471	0.23431	0.187942	0.039055	0.0326641	0.0337766	0.0590976	0.945224	0.0318027	0.237279	0.236252	0.0153967	0.222066	0.261402	0.255856	0.159838	0.176727	0.00385032	0.0530888	0.136617	0.164466	0.18649	0.177528	0.106443	0.185539	0.122067	0.0420257	0.710471	0.775014	0.22288	0.617504	0.229003	0.133317	0	0.0249183	0.402978	0.0194441	0.13389	0	0.235302	0.984108
ENST00000661299	ENSG00000258867	lncRNA	lncRNA	0	0	0	0	0	0	0	0	0	0	0	0	0	0	0	0	0.152594	0.196519	9.49505e-07	2.09557e-06	0.133463	0.184964	0.0182491	0.0268351	0.000187757	0.000442662	0.0142249	0.0240531	0.11003	0.164906	1.66073e-08	4.64802e-08	0.0982001	0.156773	0.0199378	0.0260774	0.000220353	0.000171636	0.015518	0.0233394	0.160372	0.217501	1.67155e-05	4.28178e-05	0.144413	0.209022	0.143152	0.176727	2.56752e-06	8.85484e-06	0.123432	0.164466	0.0216431	0.0320459	3.67075e-05	4.56104e-05	0.016981	0.0290955	0.0717597	0.0977297	6.75782e-08	0.00255583	0.0602638	0.0902106	0	0	0	0	0	0	0	0
ENST00000661300	ENSG00000250814	lncRNA	lncRNA	0	0	0	0	0	0	0	0	0	0	0	0	0	0	0	0	0.196732	0.196519	8.3827e-05	0.000892859	0.168207	0.184964	0.0261439	0.0268351	0.000674644	0.0070442	0.0199801	0.0240531	0.139643	0.164906	2.39992e-05	0.000303105	0.121622	0.156773	0.0284212	0.0260774	0.000513555	0.000406593	0.0217	0.0233394	0.203351	0.217501	4.40641e-05	0.000703056	0.178922	0.209022	0.185987	0.176727	8.00689e-05	0.00091531	0.156784	0.164466	0.0302658	0.0320459	0.000247437	0.000780106	0.0232564	0.0290955	0.0966867	0.0977297	0.000215632	0.00165666	0.0794758	0.0902106	0	0	0	0	0	0	0	0
ENST00000661301	ENSG00000226620	lncRNA	lncRNA	0	0	0	0	0	0	0	0	0	0	0	0	0	0	0	0	0.144845	0.196519	7.56146e-07	1.56022e-06	0.127186	0.184964	0.0170195	0.0268351	1.60827e-06	3.46763e-06	0.0133097	0.0240531	0.104728	0.164906	2.45993e-06	5.41377e-06	0.0938725	0.156773	0.0186096	0.0260774	0.000369058	0.000435656	0.0145301	0.0233394	0.152668	0.217501	9.38979e-07	1.74869e-06	0.138039	0.209022	0.135703	0.176727	1.22817e-06	2.44085e-06	0.117466	0.164466	0.0202652	0.0320459	3.26015e-07	4.42372e-07	0.0159549	0.0290955	0.0676073	0.0977297	9.65634e-07	1.9723e-06	0.0569821	0.0902106	0	0	0	0	0	0	0	0
ENST00000661302	ENSG00000234265	lncRNA	lncRNA	0	0	0	0	0	0	0	0	0	0	0	0	0	0	0	0	0.188138	0.196519	1.19376e-06	4.89766e-06	0.161579	0.184964	0.024473	0.0268351	7.16732e-06	6.25124e-05	0.0187793	0.0240531	0.133958	0.164906	6.00689e-07	1.91231e-06	0.117226	0.156773	0.026632	0.0260774	5.70338e-06	7.30438e-07	0.0204144	0.0233394	0.195106	0.217501	1.16779e-06	4.71256e-06	0.172442	0.209022	0.177591	0.176727	1.32363e-06	4.82613e-06	0.150376	0.164466	0.0284726	0.0320459	2.93597e-06	2.32734e-06	0.021972	0.0290955	0.0916503	0.0977297	2.51359e-06	5.6497e-06	0.075662	0.0902106	0	0	0	0	0	0	0	0
ENST00000661303	ENSG00000247287	lncRNA	lncRNA	0.102396	0.134568	0.110026	0.531381	0.0614962	0.202093	1.20936	0.0390677	0	0	0	0	0	0	0.212493	0	0.677065	1.04002	1.81787	1.20989	0.625484	1.05423	0.151501	0.268001	0.306583	0.267817	0.158236	0.316397	0.523299	0.885132	1.09545	0.729628	0.486145	0.899032	0.385528	0.61804	0.648871	0.611726	0.22037	0.388832	1.29793	2.07803	2.05753	1.72648	1.90136	3.32687	0.505067	0.746318	0.969581	0.729359	0.599029	0.970487	0.188627	0.337064	0.393455	0.337113	0.111786	0.225434	0.152804	0.233262	0.326487	0.191389	0.135152	0.22729	0	0.209283	0	0.857828	0.52998	0.415477	0.432234	0
ENST00000661304	ENSG00000232294	lncRNA	lncRNA	0	0	0	0	0	0	0	0.0408533	0	0	0	0	0	0	0	0	0.1547	0.196519	1.11453e-07	3.01182e-07	0.135159	0.184964	0.0185904	0.0268351	1.60111e-05	5.48749e-05	0.0144781	0.0240531	0.111466	0.164906	6.66986e-08	1.33155e-07	0.0993651	0.156773	0.0203061	0.0260774	3.5443e-07	3.03973e-08	0.015791	0.0233394	0.162458	0.217501	1.31725e-07	3.1452e-07	0.146128	0.209022	0.14518	0.176727	1.27236e-07	2.89196e-07	0.125047	0.164466	0.0220239	0.0320459	9.93197e-06	1.4287e-05	0.0172634	0.0290955	0.0728988	0.0977297	1.89217e-07	2.89605e-07	0.06116	0.0902106	0	0	0	0	0	0	0	0
ENST00000661305	ENSG00000224078	lncRNA	lncRNA	0.00877977	0	0.0345769	0.0134627	0.0119705	0.0389233	0	0	0	0	0	0	0	0	0	0	0.0830234	0.196519	0.232562	0.251086	0.0752806	0.184964	0.00849237	0.0268351	0.0320748	0.0281443	0.0068107	0.0240531	0.0626912	0.168967	0.161846	0.229078	0.0578752	0.159471	0.013852	0.0598171	0.0536842	0.0543081	0.00747751	0.0233394	0.0895808	0.217501	0.168472	0.234528	0.0837801	0.209022	0.076959	0.176727	0.236633	0.235029	0.0687536	0.164466	0.0104287	0.0320459	0.0141301	0.0184871	0.00843435	0.0290955	0.0365116	0.0977297	0.160461	0.153702	0.0316645	0.0902106	0	0	0	0.137253	0	0	0	0
ENST00000661306	ENSG00000265843	lncRNA	lncRNA	0	0	0	0	0	0	0	0	0	0	0	0	0	0	0	0	0.161435	0.196519	1.27681e-06	4.89766e-06	0.14056	0.184964	0.0197036	0.0268351	8.36608e-06	6.25124e-05	0.015301	0.0240531	0.116043	0.164906	7.05446e-07	1.91231e-06	0.103059	0.156773	0.0215065	0.0260774	6.6439e-06	7.30438e-07	0.0166778	0.0233394	0.169105	0.217501	1.51878e-06	4.71256e-06	0.151569	0.209022	0.151677	0.176727	1.549e-06	4.82613e-06	0.130198	0.164466	0.0232608	0.0320459	0.000177076	0.00140393	0.0181774	0.0290955	0.0839174	0.111089	0.0663691	0.0806832	0.0701368	0.101552	0	0	0	0	0	0	0	0
ENST00000661307	ENSG00000290971	lncRNA	lncRNA	0	0	0	0	0	0	0	0.0220003	0	0	0	0	0	0	0	0	0.219387	0.405352	0.225174	0.333241	0.153611	0.272397	0.0173411	0.0268351	0.0018177	0.00278467	0.0135495	0.0240531	0.143364	0.234244	0.0883037	0.22282	0.12794	0.224414	0.016081	0.0254056	0.0127324	0.0159316	0.0200995	0.0372667	0.144122	0.221823	0.0988189	0.187921	0.157961	0.263185	0.378092	1.21191	0.421171	0.739005	0.427972	2.6428	0.0206266	0.0320459	0.00670265	0.0106586	0.0162246	0.0290955	0.0797327	0.166903	0.00429858	0.0124236	0.0669795	0.155506	0.448779	0	0	0.00274505	0.105996	0.415477	0	0
ENST00000661308	ENSG00000236387	lncRNA	lncRNA	0	0	0	0	0	0	0	0	0	0	0	0	0	0	0	0	0.17641	0.196519	0.000229223	0.00213746	0.152425	0.184964	0.0223041	0.0268351	0.00173823	0.0129583	0.0172069	0.0240531	0.126135	0.164906	6.37902e-05	0.000720245	0.111098	0.156773	0.0243046	0.0260774	0.00140154	0.00117085	0.0187276	0.0233394	0.183757	0.217501	0.000117687	0.00162175	0.163412	0.209022	0.242331	0.207584	0.0326998	0.0946585	0.209611	0.193578	0.0261198	0.0320459	0.000668475	0.00195971	0.0202703	0.0290955	0.0849257	0.0977297	0.00058766	0.00395374	0.0705159	0.0902106	0	0	0	0	0	0	0	0
ENST00000661309	ENSG00000234593	lncRNA	lncRNA	0.190783	0.0940153	5.40402	0.0657814	0	0	0.0564306	0	0	0.443487	21.7659	0	0	0	0	0	0.197353	0.196519	0.00302813	0.00769351	0.168684	0.184964	0.257215	0.236856	0.18022	0.195233	0.246472	0.247472	1.6095	1.43	2.21195	2.00127	0.586932	0.930954	0.136279	0.127132	0.0316061	0.0632458	0.120551	0.127654	0.203945	0.217501	0.00196617	0.00695467	0.179386	0.209022	0.186595	0.176727	4.73203e-05	0.000122678	0.157246	0.164466	0.0367536	0.0391693	0.0288187	0.0296881	0.0286849	0.0367154	0.099161	0.100458	0.0536176	0.0622709	0.081515	0.0927852	0	0	1.28309	0	0	0	0	0
ENST00000661310	ENSG00000175054	protein_coding	protein_coding	0	0.804878	0.631829	0.32421	0	0	0.610652	6.14524e-11	0.141921	1.17128	0.232289	0.470108	0.307198	0.273368	0.451045	0.439202	0.125174	0.675013	0.209822	0.527662	0.0896007	0.22498	0.0702579	0.70026	0.622159	0.676127	0.0146012	0.0669684	0.0670869	0.385676	0.112256	0.350221	0.0602624	0.189434	0.0550522	0.441862	0.378836	0.418927	0.0139614	0.046602	0.0670576	0.301668	0.0524513	0.245662	0.0970937	0.324662	0.0669081	0.318471	0.0966678	0.26106	0.084823	0.248051	0.0478019	0.469645	0.353831	0.433285	0.124564	0.0959438	0.0736625	0.551374	0.260073	0.446445	0.0634856	0.206964	1.53867	1.28244	0.912477	0.855214	0.469411	0.50253	0.751334	0.91152
ENST00000661311	ENSG00000226903	lncRNA	lncRNA	0.032719	0.112114	0	0	0	0.30499	0	0	0.906705	0	0	0	0	0.787491	0	0	3.44746	4.08116	2.89321	2.87948	2.57212	3.282	0.0345911	0.0457724	0.0269101	0.0257996	0.0166858	0.0240531	0.123444	0.164906	6.01455e-06	4.91741e-06	0.108968	0.156773	0.023537	0.0260774	5.9195e-05	2.33248e-06	0.0181676	0.0233394	0.17985	0.217501	0.0283904	0.022767	0.160275	0.209022	2.88559	3.51198	2.80625	2.58637	3.47381	4.66992	0.0253388	0.0320459	2.85173e-05	7.02243e-06	0.0197013	0.0290955	0.082664	0.0977297	3.00576e-05	1.59947e-05	0.0687714	0.0902106	4.48779	0.0697609	0	0	0	2.07739	0	0
ENST00000661312	ENSG00000245694	lncRNA	lncRNA	0.256188	0.242266	0	0	0.0598064	0	0.0300323	0.274442	0.00123596	0.0419392	0.00906705	0.0643983	0.0205415	0.00598545	0.086534	0.0136962	0.50799	1.13544	1.30228	2.07684	0.394997	1.5602	0.195643	1.44212	1.31824	1.48662	0.1298	4.02329	0.165564	0.304754	0.410984	0.894177	0.147255	0.257929	0.366713	2.46887	2.23759	2.44686	0.207421	6.17669	0.179246	0.321821	0.157704	0.710254	0.187062	0.339081	0.25849	0.456944	0.352334	0.741167	0.251722	0.291021	0.0493011	0.125041	0.0983821	0.169837	0.0268596	0.0671663	0.346716	1.98259	1.55773	1.98816	0.187052	5.23575	0.519387	0.20773	0.10874	0.364578	0.0378557	0.306662	0.055373	0.405257
ENST00000661313	ENSG00000285051	lncRNA	lncRNA	0.0516538	0.0363219	0.0280223	0.0483899	0.174029	0.377385	0.0299615	0.0473307	0	0	0	0.0198088	0	0.407001	0	0	0.0974229	0.196519	0.811369	0.286558	0.0876608	0.184964	0.0347714	0.129116	0.168045	0.12579	0.0308913	0.129988	0.0716369	0.164906	0.457962	0.167447	0.0659695	0.156773	0.0262301	0.0900643	0.11248	0.088897	0.0334748	0.127654	0.255557	0.813773	1.48705	0.916061	0.345518	1.16553	0.270321	0.888335	1.31812	0.913724	0.418306	1.70317	0.0125525	0.0320459	0.09796	0.0430059	0.0100882	0.0290955	0.0464531	0.133628	0.320372	0.173403	0.0374308	0.0902106	0	0	0	0.0686263	0.52998	0.415477	0	0.237788
ENST00000661314	ENSG00000286875	lncRNA	lncRNA	0.159159	0	0	0	0	0.0238321	0	0	0	0	0	0	0	0	0	0	0.158989	0.196519	0.00666955	0.0208034	0.138603	0.184964	0.0192955	0.0268351	0.0146177	0.0224232	0.0149998	0.0240531	0.114383	0.164906	0.00204019	0.00741119	0.101723	0.156773	0.0210666	0.0260774	0.0113006	0.0121895	0.0163533	0.0233394	0.166695	0.217501	0.00292109	0.0146693	0.149601	0.209022	0.149315	0.176727	0.0056438	0.0206964	0.12833	0.164466	0.0228082	0.0320459	0.00850043	0.0144203	0.0178436	0.0290955	0.0752336	0.0977297	0.0141858	0.0293745	0.0629915	0.0902106	0	0	0	0	0	0	0	0
ENST00000661315	ENSG00000225172	lncRNA	lncRNA	0	0	0	0	0	0	0	0	0	0	0	0	0	0	0	0	0.181168	0.196519	0.000115487	0.000892859	0.156154	0.184964	0.0231691	0.0268351	0.000855376	0.0070442	0.017836	0.0240531	0.129318	0.164906	3.47771e-05	0.000303105	0.113601	0.156773	0.0482141	0.0476097	0.0243585	0.0330222	0.0396312	0.0442233	0.188375	0.217501	6.49951e-05	0.000703056	0.167101	0.209022	0.170802	0.176727	0.000110891	0.00091531	0.145147	0.164466	0.0270617	0.0320459	0.000322264	0.000780106	0.0209538	0.0290955	0.0876337	0.0977297	0.000280547	0.00165666	0.0725956	0.0902106	0	0	0	0	0	0	0	0
ENST00000661316	ENSG00000225484	lncRNA	lncRNA	0	0	0	0	0	0	0	0	1.19689	0	0.487803	0	0	0	0.368887	0	0.25769	0.378405	0.692226	1.04924	0.209852	0.291972	0.0390934	0.0648733	0.191852	0.157527	0.0359891	0.0820621	0.186962	0.296079	0.400797	0.650326	0.174663	0.350102	0.0354628	0.0471503	0.167091	0.149289	0.0255503	0.034891	0.258613	0.335974	0.634911	0.924613	0.2699	0.387323	0.287259	0.697233	0.728451	1.16999	0.23298	0.485422	0.172941	1.03328	0.726629	0.871616	0.0540821	0.100621	0.131148	0.218011	0.332353	0.400533	0.106435	0.160228	0	0.0174402	0	0	0.0757115	0	0	0
ENST00000661317	ENSG00000259153	lncRNA	lncRNA	0.87426	1.06325	0.804816	0	0.683077	1.27383	5.71839	1.56417	0	0	0	0.164967	0	0	0	0	0.657923	1.04544	1.93136	0.892256	0.307451	1.01337	1.35211	2.14855	2.17857	2.11956	0.039622	0.0542191	0.615076	1.04641	2.01332	0.78983	0.151097	0.326024	0.279868	0.439095	0.511241	0.435071	0.0594227	0.0891634	0.909543	1.15034	2.41961	0.815607	0.268082	0.304146	0.624359	0.818537	1.67502	0.792597	0.228289	0.324528	3.96452	6.17828	6.18471	6.07418	0.0444243	0.117697	0.91455	1.26419	1.51446	1.12728	0.101591	0.134634	1.28379	3.00365	1.6311	0.479183	1.80829	1.39978	7.88783	2.06685
ENST00000661318	ENSG00000271860	lncRNA	lncRNA	0	0	0	0	0	0	0	0	0.0774699	0	0	0	0	0	0	0.0511985	0.170128	0.175373	0.0728474	0.11989	0.198736	0.217391	0.022021	0.0268351	0.000238404	0.000959842	0.0170006	0.0240531	0.125075	0.164906	1.11792e-07	1.4895e-06	0.11026	0.156773	0.0240004	0.0260774	6.40995e-05	5.32003e-05	0.0185059	0.0233394	0.182219	0.217501	1.24223e-08	1.87187e-08	0.162178	0.209022	0.164643	0.176727	1.84344e-07	5.56518e-07	0.140369	0.164466	0.0212111	0.0243182	0.000267776	0.00411274	0.0219255	0.0297039	0.0879898	0.0908496	0.00367906	0.025581	0.112833	0.129058	0.0320556	0	0	0	0	0	0.00308739	0.00849242
ENST00000661319	ENSG00000287356	lncRNA	lncRNA	0.0670007	0.218204	0.0297598	0.522327	1.12528	0.071448	0.0585919	0.115437	0	0	0	0	0	0	0	0	0.0756146	0.196519	0.0252304	0.00601804	0.0688413	0.184964	0.1088	0.767307	0.782319	0.749253	0.112459	0.840002	0.0937414	0.35779	0.234953	0.150357	0.0879978	0.349085	0.0346615	0.20715	0.217773	0.194332	0.00958	0.0368473	0.173041	0.855002	0.859754	0.626518	0.183305	0.785967	0.0595598	0.206887	0.24989	0.138349	0.0801876	0.23072	0.0336724	0.224911	0.226183	0.199094	0.0320134	0.208976	0.0764957	0.419402	0.383476	0.337639	0.0792668	0.396477	0	1.15106	0	0.514697	1.32495	0.207739	0.302564	0.594469
ENST00000661320	ENSG00000227098	lncRNA	lncRNA	0	0	0	0	0	0	0	0	0	0	0	0	0	0	0	0	0.143215	0.196519	4.83162e-05	0.00169704	0.12586	0.184964	0.0167661	0.0268351	4.88751e-06	4.56953e-05	0.0131204	0.0240531	0.10361	0.164906	3.93933e-07	1.45107e-06	0.0929542	0.156773	0.0183357	0.0260774	4.07438e-06	5.2181e-07	0.0143256	0.0233394	0.151042	0.217501	7.28033e-07	3.56933e-06	0.136687	0.209022	0.134139	0.176727	8.95824e-07	3.61156e-06	0.116208	0.164466	0.0199801	0.0320459	2.02625e-06	1.68439e-06	0.0157417	0.0290955	0.0667419	0.0977297	6.15554e-05	0.000183104	0.0562953	0.0902106	0	0	0	0	0	0	0	0
ENST00000661321	ENSG00000287808	lncRNA	lncRNA	9.92689	1.03115	4.98093	2.32381	8.42668	5.63961	1.58276	1.27652	4.44285	0.854419	1.35804	0.736293	3.00978	1.51282	0.51349	0.791249	11.9645	11.7034	11.3205	11.3155	6.55039	7.07711	2.45226	2.6822	2.66802	2.6601	1.73615	2.16315	1.93613	2.14195	2.19176	2.15009	1.23834	1.54243	3.23289	3.25216	3.22836	3.22529	2.52329	2.85901	12.6411	12.6451	12.0861	12.0842	4.21059	4.71157	8.04379	7.54821	7.34059	7.32532	2.91209	3.08359	2.27085	2.51404	2.4999	2.49117	1.87123	2.37406	3.63482	3.7139	3.65098	3.63377	1.76642	2.02722	14.8097	2.8602	2.41787	3.29406	19.6093	11.6334	2.16117	5.23133
ENST00000661322	ENSG00000233973	lncRNA	lncRNA	0	0	0	0	0	0	0	0	0	0	0	0	0	0	0	0	0.19559	0.196519	4.0271e-05	0.000172405	0.167331	0.184964	0.0259178	0.0268351	0.000216686	0.00101024	0.0198181	0.0240531	0.13889	0.164906	4.77435e-07	1.11892e-06	0.121043	0.156773	0.0281793	0.0260774	7.44121e-05	4.89801e-05	0.0215268	0.0233394	0.202259	0.217501	9.74202e-07	2.74614e-06	0.178068	0.209022	0.18487	0.176727	4.23507e-05	0.000173091	0.155936	0.164466	0.0300241	0.0320459	2.07594e-06	1.24203e-06	0.023084	0.0290955	0.0960124	0.0977297	1.7226e-06	3.121e-06	0.0789672	0.0902106	0	0	0	0	0	0	0	0
ENST00000661323	ENSG00000229240	lncRNA	lncRNA	0	0	0	0	0	0	0	0	0	0	0	0	0	0	0	0	0.153661	0.196519	3.0079e-05	6.70481e-05	0.134323	0.184964	0.0184217	0.0268351	2.25293e-05	4.73874e-05	0.014353	0.0240531	0.110758	0.164906	2.92172e-05	4.31801e-05	0.0987911	0.156773	0.020124	0.0260774	2.69879e-05	2.62635e-05	0.0156561	0.0233394	0.16143	0.217501	0.00010438	8.46367e-05	0.145283	0.209022	0.14418	0.176727	5.92494e-05	6.07423e-05	0.124251	0.164466	0.0218358	0.0320459	3.76145e-06	6.59434e-06	0.0171239	0.0290955	0.0723364	0.0977297	1.87695e-05	4.09474e-05	0.0607177	0.0902106	0	0	0	0	0	0	0	0
ENST00000661325	ENSG00000214691	lncRNA	lncRNA	0	0	0	0	0	0	0.0803269	0.0745427	0	0	0	0	0	0	0	0	0.153334	0.196519	0.00409539	0.00603875	0.13406	0.184964	0.0183687	0.0268351	0.0217289	0.0146997	0.0143137	0.0240531	0.110535	0.164906	0.00162247	0.00274689	0.0986103	0.156773	0.0200669	0.0260774	0.00543904	0.00166893	0.0156138	0.0233394	0.161106	0.217501	0.0004627	0.00122373	0.145017	0.209022	0.143865	0.176727	3.71144e-06	6.56885e-06	0.124	0.164466	0.0217767	0.0320459	0.0634702	0.0400291	0.0170801	0.0290955	0.0721596	0.0977297	0.000915304	0.00171681	0.0605787	0.0902106	0	0	0	0	0	0	0	0
ENST00000661326	ENSG00000288574	lncRNA	lncRNA	0.0726319	0	0	0	0	0.06537	0	0	0	0	0	0	0	0	0	0	0.134961	0.196519	0.0581132	0.0208034	0.119106	0.184964	0.015509	0.0268351	0.0278743	0.0224232	0.012178	0.0240531	0.0979223	0.164906	0.021977	0.00741119	0.0882588	0.156773	0.0169754	0.0260774	0.02673	0.0121895	0.0133069	0.0233394	0.142776	0.217501	0.0512631	0.0146693	0.129774	0.209022	0.12623	0.176727	0.0626208	0.0206964	0.109812	0.164466	0.0185591	0.0320459	0.0236441	0.0144203	0.0146752	0.0290955	0.062399	0.0977297	0.0587208	0.0293745	0.0528332	0.0902106	0	0	0	0	0	0	0	0
ENST00000661327	ENSG00000226674	lncRNA	lncRNA	0	0	0	0	0	0	0	0	0	0	0	0	0	0	0	0	0.152052	0.175622	0.146077	0.197071	0.179943	0.244213	0.0219467	0.0274301	0.00012096	0.000176515	0.0169661	0.0246462	0.127304	0.170949	0.013257	0.0258579	0.112499	0.162902	0.0236689	0.0260774	2.90396e-05	4.957e-05	0.018264	0.0233394	0.180528	0.217501	8.8763e-05	8.47253e-05	0.160819	0.209022	0.16869	0.179152	0.0109493	0.0254517	0.145412	0.166726	0.0254732	0.0320459	6.24387e-07	1.28554e-06	0.0197994	0.0290955	0.0887179	0.108062	0.023509	0.0444508	0.0743608	0.100668	0.0140243	0	0	0	0	0	0	0
ENST00000661328	ENSG00000225465	lncRNA	lncRNA	0	0	0	0	3.1946	0	0	0.0368824	0	0	0	0	0	0	0	0	0.150737	0.196519	0.0145029	0.148754	0.131964	0.184964	0.0179507	0.0268351	0.0247975	0.0406006	0.0140033	0.0240531	0.121278	0.192106	0.0245217	0.214203	0.12558	0.207065	0.0203665	0.0269951	0.0142019	0.0364668	0.015804	0.0239963	0.399443	0.634993	0.15534	0.82528	0.222877	0.327619	0.141366	0.176727	0.0183104	0.199509	0.122005	0.164466	0.0275226	0.0451049	0.0356997	0.0638058	0.0231337	0.0422134	0.0707592	0.0977297	0.046061	0.170093	0.0594752	0.0902106	0	0	0.100744	0	0.662475	0	0.0216117	0
ENST00000661329	ENSG00000232931	lncRNA	lncRNA	12.5885	14.1019	25.3368	16.4042	47.5687	8.51516	11.8763	21.698	1.29908	1.0826	2.64726	1.03339	3.69622	1.76938	0.950908	0.925438	7.05721	11.8508	10.6335	10.5118	5.19264	9.59894	2.69211	5.15162	5.06455	5.07879	1.73195	3.7644	3.17633	5.88055	5.48891	5.15092	2.16694	4.38132	3.00146	5.25594	5.16149	5.16448	2.74632	5.43253	8.7044	14.9148	13.6284	13.2103	8.93731	16.7602	7.1415	11.4854	10.2769	10.2389	5.1418	9.1364	1.77021	3.41823	3.34094	3.33586	1.22064	2.69762	3.0975	5.46633	5.12259	5.09463	1.9149	3.75003	13.9121	6.69705	7.2536	5.35285	13.2495	14.4652	3.97458	7.60921
ENST00000661330	ENSG00000198626	protein_coding	protein_coding	0.0383133	0	0.0039399	0	0.0128248	0	0	0.0115833	0	0	0	0	0	0	0	1.89165	0.190134	0.196519	0.00106304	0.0154596	0.163124	0.184964	0.0248545	0.0268351	7.39255e-05	0.00113953	0.0190543	0.0240531	0.135281	0.164906	5.84475e-06	3.38197e-05	0.118254	0.156773	0.0270409	0.0260774	0.0158463	0.0258659	0.020709	0.0233394	0.197026	0.217501	1.32824e-05	8.34799e-05	0.173957	0.209022	0.179538	0.176727	0.0161102	0.114796	0.151868	0.164466	0.0288836	0.0320459	3.23612e-05	4.10288e-05	0.0222673	0.0290955	0.510145	0.559067	0.0265967	0.204401	0.43396	0.559607	0	0	0	0	0	0	0	0
ENST00000661331	ENSG00000153363	lncRNA	lncRNA	0.577026	0.504411	0	0.272951	0	0	0.712658	0.14197	4.2932	0.916696	1.83272	1.09769	0	1.39225	0.858274	0.728188	2.23325	5.52076	4.90574	4.79499	0.2506	6.69167	0.321568	0.663831	0.731962	0.693995	0.215206	1.85588	0.720845	1.36479	1.8912	1.57931	0.167645	0.447386	0.43281	0.86013	0.902972	0.873621	0.10266	1.191	0.396935	0.540716	0.27878	0.41061	0.317887	0.255466	0.833046	1.65116	1.62617	1.46208	0.23513	1.75362	0.216311	0.475701	0.589029	0.523374	0.0381779	1.79602	0.82094	1.62613	1.64185	1.5417	0.117646	0.804126	5.21672	0.933429	2.1342	1.15061	1.05996	1.80683	0.654348	2.30362
ENST00000661332	ENSG00000215196	lncRNA	lncRNA	0.159393	0.218167	0.130999	0.0625051	0.0769924	0.145005	0.0746824	0.133149	0	0	0	0	0	0	0	0	0.237583	0.428748	1.04124	0.720709	0.214714	0.417191	0.350915	0.866586	0.876814	0.868899	0.299234	0.841395	0.383868	0.871179	1.10194	0.917049	0.501743	1.22832	0.32855	0.740719	0.740408	0.733822	0.303007	0.771199	0.89529	1.9074	1.93955	1.69451	0.850361	1.99347	1.06839	2.17866	1.75491	1.76299	1.74573	3.9631	0.293085	0.734847	0.70117	0.702498	0.26763	0.767879	0.423405	0.950523	0.998374	0.902405	0.39659	0.981917	0	0.976653	0.402978	0	0	0.415477	0	0
ENST00000661333	ENSG00000227195	lncRNA	lncRNA	0	0	0	0	0	0	0	0	0	0	0	0	0	0	0.0555124	0	0.212158	0.196519	9.42382e-05	0.000102039	0.179938	0.184964	0.0555424	0.0491319	0.000252958	0.000656578	0.045719	0.0466521	0.149749	0.164906	9.61011e-05	6.3614e-05	0.129318	0.156773	0.031832	0.0260774	0.000215206	0.000201856	0.0241242	0.0233394	0.217998	0.217501	0.00020474	0.000430101	0.190266	0.209022	0.201132	0.176727	0.000245305	0.000224888	0.168181	0.164466	0.0796304	0.166413	0.00043084	0.000692182	0.0542815	0.114127	0.224169	0.196313	0.00957039	0.0306182	0.192743	0.189375	0	0	0	0	0	0	0	0
ENST00000661335	ENSG00000230590	lncRNA	lncRNA	0	0	0	0	0	0	0	0	0	0	0	0	0	0	0	0	0.105252	0.150548	0.175985	0.443093	0.124389	0.186325	0.0113201	0.0193655	0.0280068	0.0392737	0.0132188	0.025657	0.0790088	0.133688	0.071957	0.308098	0.0944213	0.165995	0.0128023	0.0198915	0.0386018	0.050094	0.0145385	0.0249431	0.14847	0.218216	0.104321	0.561437	0.134845	0.209861	0.102404	0.142414	0.126417	0.338472	0.114882	0.165026	0.014388	0.0246114	0.0355703	0.0550064	0.0159262	0.0305686	0.0474535	0.0733136	0.0829579	0.15825	0.0558419	0.0921489	0.0224389	0.00332195	0.0201489	0.00609151	0	0.0585445	0.00508511	0.0158525
ENST00000661336	ENSG00000075711	protein_coding	protein_coding	0	0.793788	1.04594	3.6511	0	0	1.0331	0	0	0	0	0	0	0	0	0	0.198826	0.850177	0.58537	0.928005	0.11062	0.330732	0.138647	0.776834	0.764844	0.777565	0.0142112	0.0803964	0.378612	1.79144	1.93232	2.01292	0.133205	0.488572	0.282862	1.62534	1.61747	1.62757	0.0224985	0.0884625	0.0816218	0.226609	0.399899	0.69146	0.125848	0.338275	0.157199	0.571039	0.667365	0.864647	0.104169	0.255115	0.126854	0.808055	0.77396	0.793485	0.0218543	0.0829788	0.0480062	0.192535	0.172293	0.245784	0.0428551	0.139677	1.36036	1.29806	3.11833	2.007	0.10872	0.977403	1.06882	0.264323
ENST00000661337	ENSG00000246375	lncRNA	lncRNA	0.0941462	0	0.2696	0.0685936	0	0	0	0	0	0	0	0	0	0	0	0	0.234452	0.196519	1.35736e-06	9.20732e-06	0.1965	0.184964	0.0344733	0.0268351	0.00814362	0.0207093	0.0258295	0.0240531	0.184818	0.232772	0.000553122	0.00212658	0.157134	0.223803	0.0372888	0.0260774	0.000662733	0.0025175	0.0279301	0.0233394	0.238805	0.217501	1.4164e-06	8.67307e-06	0.206004	0.209022	0.223192	0.176727	6.55323e-05	0.00062529	0.184401	0.164466	0.0468478	0.0534829	0.00375428	0.0179112	0.0359138	0.0513176	0.120026	0.0977297	0.000173032	0.000730026	0.0966917	0.0902106	0	0	0	0	0	0	0	0
ENST00000661338	ENSG00000246375	lncRNA	lncRNA	0	0	0	0	0	0	0	0	0	0.0880663	0	0	0	0	0	0	0.151455	0.196519	1.18773e-05	9.20732e-06	0.132543	0.184964	0.0280073	0.0856133	0.0884721	0.0509219	0.0223638	0.085	0.11575	0.176095	0.00414421	0.00190378	0.103589	0.167605	0.0197399	0.0260774	0.0039307	0.0025175	0.0153712	0.0233394	0.159243	0.217501	1.31297e-05	8.67307e-06	0.143482	0.209022	0.142056	0.176727	0.000562528	0.00062529	0.122557	0.164466	0.0229966	0.0350926	0.0189276	0.0131032	0.0182208	0.0320456	0.0711455	0.0977297	0.000997407	0.000730026	0.0597798	0.0902106	0	0	0	0	0	0	0	0
ENST00000661339	ENSG00000188385	protein_coding	protein_coding	0	0.000734296	0	0	0.2705	0	0	0	0	0	0	0	0	0	0	0.00220909	0.084922	0.285356	0.0218367	0.135218	0.0740695	0.254164	0.00349002	0.0165106	0.00943781	0.0153476	0.00544462	0.0240531	0.0507535	0.164906	9.30315e-08	3.89156e-07	0.0475752	0.156773	0.00502976	0.0224217	0.0212611	0.0318447	0.0101523	0.0527644	0.078754	0.241914	0.00446823	0.0483898	0.0741531	0.233714	0.063117	0.176727	1.5912e-05	0.000225175	0.05684	0.164466	0.00834859	0.0320459	4.1526e-06	1.29521e-05	0.00679715	0.0290955	0.0180834	0.0722731	0.0180831	0.050304	0.0268328	0.0969187	0	0.00775121	0	0.00762514	0	0	0	0.038936
ENST00000661340	ENSG00000188825	lncRNA	lncRNA	1.00989	0.989326	1.05771	0.452504	0.737196	0.210549	0.804464	1.26818	0	0	0	0	0	0	0	0	0.18203	0.196519	0.509307	0.328646	0.156827	0.184964	0.023328	0.0268351	0.0918818	0.0608596	0.0179512	0.0240531	0.132114	0.167415	0.833869	0.508938	0.116097	0.159261	0.0416877	0.0450416	0.0688625	0.0567929	0.0200325	0.0235639	0.189209	0.217501	0.571932	0.432175	0.167765	0.209022	0.17164	0.176727	0.22871	0.231321	0.145795	0.164466	0.0279153	0.0323435	0.0889006	0.0625421	0.0219917	0.029587	0.0881271	0.0977297	0.288658	0.196735	0.0729735	0.0902106	0	0	0	0.0686263	0	0	0	0
ENST00000661341	ENSG00000258476	lncRNA	lncRNA	0	0	0	0	0	0	0	0.277339	0	0	0	0	0	0	0	0	0.18612	0.196519	0.000843042	0.00173857	0.160012	0.184964	0.0240908	0.0268351	0.0013239	0.00938011	0.0185034	0.0240531	0.132617	0.164906	1.35879e-08	2.35308e-08	0.116182	0.156773	0.0262224	0.0260774	0.000187927	0.000245296	0.0201187	0.0233394	0.193161	0.217501	7.0185e-05	0.000232575	0.170903	0.209022	0.175624	0.176727	0.000406	0.00105266	0.148865	0.164466	0.0280602	0.0320459	0.000495996	0.00064165	0.021675	0.0290955	0.0904811	0.0977297	0.00256532	0.00444127	0.0747717	0.0902106	0	0	0	0	0	0	0	0
ENST00000661342	ENSG00000206573	lncRNA	lncRNA	0.655995	0.639765	0.644614	0.402805	0.434955	0.465983	0.550414	1.0472	0.240518	0.0308365	0	0.031888	0	0	0	0	2.2453	5.33506	5.80125	4.72071	0.734191	4.64954	1.03782	2.79689	2.79887	2.75579	0.322979	1.83312	1.1268	2.80346	3.34044	2.39597	0.776278	2.43781	1.12775	2.86446	2.87066	2.81341	0.508749	3.05237	3.84073	9.47714	9.70097	8.17226	2.13203	9.90348	1.41567	3.36375	3.93379	2.97861	0.270133	1.81968	0.725362	2.00228	2.07052	1.97187	0.159358	1.02433	1.42176	3.27272	3.428	3.07973	0.477238	1.91804	7.79753	4.21242	3.51928	4.05326	13.2491	5.38389	2.88152	4.9814
ENST00000661343	ENSG00000260232	lncRNA	lncRNA	0	0	0.0417014	0	0	0	0.0156709	0.0868402	0	0	0	0	0	0	0	0	0.154938	0.196519	0.000132707	0.000121037	0.135351	0.184964	0.0186293	0.0268351	0.000537481	0.00155266	0.0145069	0.0240531	0.111629	0.164906	4.72167e-05	4.27047e-05	0.0994967	0.156773	0.0203481	0.0260774	0.000356915	3.47573e-05	0.0158221	0.0233394	0.162694	0.217501	0.000144117	0.00010357	0.146322	0.209022	0.14541	0.176727	0.000149405	0.000122678	0.12523	0.164466	0.0220672	0.0320459	0.000198161	8.60155e-05	0.0172955	0.0290955	0.0730282	0.0977297	0.0840837	0.0838766	0.0612617	0.0902106	0	0	0	0	0	0	0	0
ENST00000661344	ENSG00000287709	lncRNA	lncRNA	0	0.121954	0	0	0	0	0.787997	0	0	0	0	0	0	0	0	0	0.127626	0.196519	0.0541811	0.177976	0.113056	0.184964	0.0124637	0.0250148	0.0245191	0.0274446	0.0113627	0.0240531	0.0928401	0.164906	0.00874712	0.0340997	0.0840244	0.156773	0.0158035	0.0260774	0.0103563	0.0156933	0.0124244	0.0233394	0.135386	0.217501	0.00174967	0.00974635	0.12354	0.209022	0.11922	0.176727	0.0292746	0.112475	0.104098	0.164466	0.195139	0.466957	0.436621	0.473276	0.0465393	0.0790367	0.0585952	0.0977297	0.00799867	0.025449	0.0497801	0.0902106	0	0.0232536	0	0	0	0	0.417827	0
ENST00000661345	ENSG00000237187	lncRNA	lncRNA	0.0575811	0	0	0.0180307	0	0	0	0.0131164	0	0	0	0	0	0	0	0	0.20731	0.453277	0.239721	0.515859	0.167808	0.219426	0.0548948	0.156458	0.119341	0.144037	0.0124122	0.0253683	0.0572297	0.122615	5.65052e-05	0.0011487	0.0735514	0.156773	0.0367572	0.0878017	0.0708376	0.0858322	0.0156511	0.0264267	0.117363	0.217501	4.69423e-05	0.00047328	0.108125	0.209022	0.167956	0.357542	0.187189	0.380947	0.114602	0.191147	0.0291236	0.0779909	0.0534426	0.0761867	0.014488	0.0315629	0.0967479	0.239762	0.136459	0.218824	0.0498041	0.0970189	0.753923	0.33997	0.0134326	0.181649	0	0.709797	0.148447	0.50506
ENST00000661346	ENSG00000237772	lncRNA	lncRNA	0.137456	0.0742441	0	0	0	0	0	0	0.345586	0.0443072	0	0.0229089	0	0	0	0	0.440374	0.66712	0.133967	0.350455	0.190327	0.2639	0.0466737	0.0961363	0.0530157	0.080272	0.0847074	0.181839	0.109749	0.164906	1.80423e-05	7.57597e-05	0.0979714	0.156773	0.0375611	0.0463615	0.00841246	0.02553	0.031521	0.0433707	0.226732	0.304182	0.00239485	0.0261883	0.204973	0.294484	0.116726	0.147262	0.00901843	0.0339389	0.123115	0.164466	0.0215689	0.0320459	0.000125623	0.000165599	0.0169258	0.0290955	0.0715371	0.0977297	9.77538e-05	0.000388167	0.0600884	0.0902106	1.12195	0.0348805	0	0	0	0.0692462	0	0
ENST00000661347	ENSG00000286576	lncRNA	lncRNA	0.692714	0.242106	0.428064	0.12955	0	1.51245	0.497155	0.150473	0	0	0	0	0	0	0	0	0.231678	0.196519	0.0106341	0.0208034	0.194465	0.184964	0.0724063	0.0497808	0.0379415	0.0459491	0.0253627	0.0240531	0.162346	0.164906	0.00263901	0.00741119	0.13869	0.156773	0.196511	0.118011	0.0992719	0.110769	0.0940942	0.0711064	0.23624	0.217501	0.00591449	0.0146693	0.204088	0.209022	0.220436	0.176727	0.0104693	0.0206964	0.1824	0.164466	0.0843745	0.0605966	0.039525	0.0492957	0.0288547	0.0290955	0.226995	0.160559	0.0989013	0.118994	0.0953977	0.0902106	0	0.0697609	0	0.137253	0	0	0.0864469	0.237788
ENST00000661348	ENSG00000163597	lncRNA	lncRNA	8.59198	21.458	18.5831	14.3151	21.137	29.395	22.041	10.1575	5.82509	21.0718	11.0032	22.7355	18.4638	21.5385	25.4217	18.8654	6.04639	14.6103	14.0702	12.6388	0.388528	6.97942	22.7517	56.7863	56.101	56.1985	2.73109	14.6453	12.7498	31.5555	30.5319	28.9081	3.2179	13.8854	17.1496	39.3906	38.9111	38.8671	0.072475	12.9828	14.4329	36.3712	33.0978	31.2415	0.337892	23.7213	22.6327	52.7136	49.3848	48.0827	6.93974	25.5853	29.0999	72.0517	70.9787	70.9166	4.90268	20.0696	16.5338	39.1341	37.6828	37.3384	4.97688	15.9839	22.9839	101.386	52.7417	69.9363	59.3236	83.3858	123.575	67.8561
ENST00000661349	ENSG00000266014	lncRNA	lncRNA	0.17928	0	0	0	0	0.0804781	0	0.246436	0	0	0	0	0	0	0	0	0.166629	0.196519	0.000218538	0.000892859	0.144698	0.184964	0.0205854	0.0268351	0.00144497	0.0070442	0.0159499	0.0240531	0.119557	0.164906	6.8813e-05	0.000303105	0.105874	0.156773	0.0224563	0.0260774	0.00108129	0.000406593	0.0173762	0.0233394	0.174207	0.217501	0.000143048	0.000703056	0.155716	0.209022	0.156697	0.176727	0.000204884	0.00091531	0.134154	0.164466	0.024235	0.0320459	0.000521725	0.000780106	0.0188937	0.0290955	0.115338	0.149217	0.110273	0.102113	0.0662744	0.0902106	0	0	0	0	0	0	0	0.237788
ENST00000661350	ENSG00000224924	lncRNA	lncRNA	0	0	0	0	0	0	0	0	0	0	0	0	0	0	0	0	0.137448	0.196519	7.75081e-05	0.000291041	0.121147	0.184964	0.0158832	0.0268351	0.000395347	0.000226527	0.0124591	0.0240531	0.0996394	0.164906	2.32633e-05	6.99058e-05	0.0896813	0.156773	0.0175826	0.0262802	0.000768607	0.000878588	0.0138004	0.0235994	0.145272	0.217501	3.88825e-08	1.09954e-07	0.131868	0.209022	0.12861	0.176727	0.000471687	0.00159038	0.111742	0.164466	0.0189832	0.0320459	0.000428192	0.000613461	0.0149942	0.0290955	0.0643374	0.0984849	0.000372262	0.00137416	0.0544368	0.0908963	0	0	0	0	0	0	0	0
ENST00000661351	ENSG00000247828	lncRNA	lncRNA	0.460315	0	0	0	1.24076	0.125425	1.01106e-08	1.15852	0.109641	0.141792	0.0281711	0.152789	6.16164	0.224543	0.173918	0.084898	0.597533	0.721694	0.993541	0.737461	0.24484	0.477008	0.9665	1.15157	1.1192	1.10624	0.0430582	0.0853144	0.137801	0.167302	0.482247	0.259611	0.140948	0.206299	0.182858	0.207872	0.266994	0.235117	0.0371518	0.0888475	1.95565	1.36042	1.90593	0.968758	6.1334	11.9844	0.444334	0.45	1.04374	0.734043	0.262564	0.365758	0.497966	0.601226	0.60211	0.572391	0.0382082	0.0907825	0.350872	0.405716	0.475602	0.379126	0.125834	0.230201	0.630017	1.07224	0.0537303	0.223012	0.600644	0.534794	0.617541	0.4457
ENST00000661352	ENSG00000228203	lncRNA	lncRNA	0	0	0	0	0	0	0	0.119417	0	0	0	0	0	0	0	0	0.133614	0.216992	0.0875545	0.286672	0.173426	0.290216	0.012191	0.0231342	0.0106839	0.0183631	0.0148005	0.0316823	0.0951113	0.164906	0.000774259	0.0109147	0.0859212	0.156773	0.0163223	0.0260774	0.00381626	0.0106353	0.0128156	0.0233394	0.138688	0.217501	7.16786e-05	0.00133656	0.126332	0.209022	0.133308	0.194271	0.0228383	0.141236	0.115699	0.180879	0.0131671	0.0241975	0.00878237	0.0169408	0.0149622	0.0305988	0.114702	0.223054	0.162833	0.300071	0.137899	0.191953	0.0762631	0.00820717	0	0	0	0	0.00508511	0.207123
ENST00000661353	ENSG00000256422	lncRNA	lncRNA	0.128558	0.0358869	0.14229	0.0547515	0.143739	0.064032	0.090385	0.0489026	0	0	0	0	0	0	0	0	0.187108	0.781384	0.388559	0.357205	0.121545	0.417191	0.00811697	0.0268351	0.0128699	0.0107456	0.00651805	0.0240531	0.100049	0.359693	8.52309e-06	1.74973e-05	0.093714	0.350972	0.0192806	0.0754484	0.0246786	0.0281513	0.0167424	0.073946	0.0863407	0.217501	4.95539e-07	4.3299e-07	0.0808948	0.209022	0.421466	1.96982	0.123343	0.480765	0.401017	2.0512	0.00998348	0.0320459	1.16947e-05	8.37006e-06	0.00808541	0.0290955	0.0812414	0.368219	0.0958449	0.153232	0.11678	0.584875	1.53045	0	0	0	0	0	0	0.237788
ENST00000661354	ENSG00000231826	lncRNA	lncRNA	0	0	0	0	0	0	0	0	0	0	0	0	0	0	0	0	0.14719	0.196519	3.39058e-05	0.000278303	0.129091	0.184964	0.0173873	0.0268351	0.00607893	0.0122237	0.013584	0.0240531	0.106336	0.164906	0.000950246	0.00692431	0.0951889	0.156773	0.0190071	0.0260774	0.00269083	0.00260361	0.0148263	0.0233394	0.155005	0.217501	3.54704e-07	1.69396e-06	0.139978	0.209022	0.137955	0.176727	0.00226457	0.00903067	0.119275	0.164466	0.0206784	0.0320459	0.00992293	0.0188781	0.0162632	0.0290955	0.0688574	0.0977297	0.00165976	0.00904862	0.0579725	0.0902106	0	0	0	0	0	0	0	0
ENST00000661355	ENSG00000286320	lncRNA	lncRNA	0.208798	0.0393592	0.0646468	0.0610446	0.0344603	0.119047	0.0470799	0.0677342	0	0	0	0.0433624	0	0	0	0	0.648737	2.06958	1.83541	1.74892	0.0920177	0.184964	0.0266653	0.0941625	0.0822469	0.0820322	0.00872119	0.0240531	0.12154	0.362647	0.251125	0.22104	0.0690991	0.156773	0.286556	1.00018	0.958878	0.966643	0.0496535	0.16842	0.221201	0.637818	0.481306	0.43012	0.101573	0.209022	0.598186	1.83557	1.63305	1.56306	0.0843448	0.164466	0.0133302	0.0320459	0.0138341	0.0059905	0.0106895	0.0290955	0.424244	1.43851	1.32771	1.29818	0.0512298	0.107492	4.93657	0.209283	0.805955	2.12741	1.58994	4.57025	0	3.09124
ENST00000661356	ENSG00000228484	lncRNA	lncRNA	0	0	0	0	0	0	0	0	0	0	0	0	0	0	0	0	0.121532	0.168678	0.136919	0.175157	0.151512	0.189669	0.0128821	0.0213925	0.0312383	0.0278979	0.0154221	0.0248055	0.128614	0.169383	0.125216	0.184606	0.117339	0.160757	0.0215802	0.0269263	0.0359001	0.032691	0.0167485	0.0240572	0.181793	0.223468	0.130118	0.21308	0.167401	0.21446	0.163874	0.181725	0.0252071	0.0606787	0.142195	0.168802	0.0238326	0.0330654	0.0472652	0.0429774	0.0186546	0.0299687	0.0807491	0.100672	0.0198794	0.0404324	0.068303	0.0927745	0.0897558	0.0116268	0	0	0	0	0	0
ENST00000661357	ENSG00000263753	lncRNA	lncRNA	0	0.125489	0	0	0.111036	0	0	0	1.86359	0.0641781	0.129454	0.0245875	0.0610126	0.00867077	0.022925	0.0580011	0.277015	2.98836	0.528814	1.26749	0.200113	0.713939	0.036582	0.238511	0.143384	0.216416	0.0232787	0.0586722	0.16182	0.220811	0.150152	0.290103	0.131939	0.191099	0.0341912	0.067995	0.0671587	0.0782126	0.023312	0.0443274	0.262737	0.858486	0.235642	0.72306	0.222193	0.645492	0.20639	0.419342	0.308397	0.575013	0.17167	0.322633	0.0400056	0.0864804	0.105887	0.142644	0.0270112	0.0605033	0.150871	0.308323	0.320521	0.595071	0.0980285	0.240582	0	0	0	0	0	0	0	0
ENST00000661358	ENSG00000251629	lncRNA	lncRNA	1.28115	0.453406	0.225162	0.249462	0	0	0.148391	0.233472	0	0	0	0	0	0.00166978	0	0	1.3197	1.16437	0.0356899	0.0903473	1.17162	1.19112	0.0329644	0.0268351	0.0028943	0.00726791	0.0247866	0.0240531	0.160118	0.164906	1.88497e-07	1.86423e-07	0.137051	0.156773	0.0356887	0.0260774	0.00360741	0.00191669	0.0268233	0.0233394	0.233015	0.217501	0.0013071	0.000785208	0.20167	0.209022	0.216986	0.176727	0.0021717	0.0018174	0.179884	0.164466	0.037412	0.0320459	0.000613838	0.00328658	0.0282679	0.0290955	0.116008	0.0977297	0.000229076	0.0180743	0.0937821	0.0902106	0	0	0	0	0	0	0	0
ENST00000661359	ENSG00000157193	protein_coding	protein_coding_CDS_not_defined	0	0.0988447	0.157802	0.158771	0.0747307	0.75101	0.219746	0.353304	0	0	0	0.320951	0	0	0	0.383357	0.21809	0.196519	0.149429	0.239444	0.18439	0.184964	0.03064	0.0268351	0.0278016	0.0326517	0.0231656	0.0240531	0.168404	0.173441	0.108279	0.244193	0.144936	0.165491	0.176049	0.127717	0.130687	0.142681	0.157511	0.128581	0.258875	0.231022	0.0493179	0.149841	0.221043	0.221885	0.238118	0.189525	0.127628	0.243496	0.195589	0.175016	0.0350077	0.0320459	0.0549773	0.0614597	0.026601	0.0290955	0.196434	0.159449	0.127509	0.177901	0.0922432	0.091131	0	0	0	0	0	0	0	0.237788
ENST00000661360	ENSG00000203875	lncRNA	lncRNA	0	0	0	0	0	0	0	0	0	0	0	0	0	0.000849661	0.00252347	0	0.178821	0.194197	0.167652	0.384908	0.211309	0.25773	0.020058	0.0200424	0.0314466	0.0457321	0.0271119	0.0299009	0.116412	0.138162	0.119233	0.385501	0.126461	0.166415	0.0233933	0.0203738	0.0378077	0.0530731	0.0308148	0.0272159	0.199722	0.21926	0.122981	0.429429	0.210583	0.254809	0.212825	0.215482	0.211852	0.424518	0.224855	0.268704	0.0375317	0.0438451	0.0323686	0.0661549	0.034261	0.0550296	0.0853721	0.0856042	0.112888	0.189756	0.112313	0.113622	0.00975606	0.00151654	0.0143921	0.00266576	0.079497	0.110794	0.0181972	0.0279306
ENST00000661361	ENSG00000162618	protein_coding	protein_coding_CDS_not_defined	0	0	0	0	0	0	0	0	0	0	0	0	0	0	0	0	0.176078	0.196519	9.68723e-07	2.40585e-06	0.152164	0.184964	0.0222444	0.0268351	2.41089e-06	1.3523e-05	0.0171634	0.0240531	0.125913	0.164906	9.57664e-07	2.06613e-06	0.110922	0.156773	0.0242405	0.0260774	3.01113e-06	1.89622e-07	0.0186809	0.0233394	0.183434	0.217501	5.87951e-05	0.000436891	0.163153	0.209022	0.165855	0.176727	1.67865e-06	1.07003e-06	0.141312	0.164466	0.0260547	0.0320459	1.08999e-06	5.80367e-07	0.0202229	0.0290955	0.0847376	0.0977297	1.21154e-06	1.40473e-06	0.0703711	0.0902106	0	0	0	0	0	0	0	0
ENST00000661362	ENSG00000223631	lncRNA	lncRNA	0	0	0	0	0	0	0	0	0	0	0	0	0	0	0	0	0.20816	0.196519	0.000329248	0.000819736	0.176919	0.184964	0.0284847	0.0268351	3.10486e-05	0.000177259	0.0216468	0.0240531	0.147142	0.164906	2.20187e-06	4.91741e-06	0.127347	0.156773	0.0309219	0.0260774	2.08036e-05	2.33248e-06	0.0234807	0.0233394	0.214221	0.217501	0.000813931	0.0022852	0.187362	0.209022	0.197197	0.176727	5.72909e-06	1.29774e-05	0.165241	0.164466	0.0327496	0.0320459	1.1705e-05	7.02243e-06	0.0250178	0.0290955	0.103537	0.0977297	0.0223923	0.0282835	0.0846077	0.0902106	0	0	0	0	0	0	0	0
ENST00000661363	ENSG00000261327	lncRNA	lncRNA	0	0	0	0	0.0807424	0	0	0	0	0	0	0	0	0	0	0	0.215516	0.459904	1.67053	2.88453	0.183389	0.381604	0.0780471	0.369387	0.341445	0.364129	0.0219114	0.0792742	0.167278	0.449079	0.590359	0.879468	0.146669	0.3751	0.0301612	0.113805	0.137485	0.143048	0.0237237	0.0747894	0.239171	0.677606	0.619955	0.845977	0.211529	0.477758	0.277811	0.878605	0.8621	1.11698	0.176499	0.37273	0.0347801	0.140138	0.156377	0.158161	0.0260215	0.0905894	0.198222	0.522977	0.496448	0.586824	0.0888541	0.234254	0	0.174402	0	0.0343131	0.26499	0.415477	0.0432234	0.594469
ENST00000661364	ENSG00000226530	lncRNA	lncRNA	0.0282179	0.0140094	0.0300631	0.0214376	0.02428	0.0108306	0.0301099	0.010122	0	0	0	0	0	0	0	0	0.597859	4.73145	3.97478	3.6929	0.575718	4.9987	0.0459408	0.428481	0.403522	0.396803	0.0837805	0.902778	0.228972	1.80482	1.26889	1.09273	0.220799	1.88112	0.0463827	0.39259	0.370917	0.358868	0.0908375	0.890539	0.240683	1.7744	1.43915	1.21861	0.450692	3.78442	0.333969	2.47022	2.07584	1.96554	0.627177	5.32433	0.116545	1.11189	1.02179	1.00215	0.106735	1.1662	0.386378	3.35165	3.01997	2.92947	0.368698	3.53308	0	0.209283	0	0.137253	0.70664	0.830955	0	0
ENST00000661365	ENSG00000288052	lncRNA	lncRNA	0.0297566	0.0988685	0.0218036	0	0	0	0.0165186	0	0	0	0	0	0	0	0	0	0.153148	0.196519	0.0107451	0.0208034	0.13391	0.184964	0.0445629	0.0742474	0.0573461	0.0682928	0.0383014	0.0726358	0.110409	0.164906	0.00198173	0.00741119	0.0985073	0.156773	0.11601	0.184369	0.157541	0.175766	0.10415	0.18753	0.160922	0.217501	0.00696788	0.0146693	0.144865	0.209022	0.143686	0.176727	0.0111353	0.0206964	0.123857	0.164466	0.0217431	0.0320459	0.0105759	0.0144203	0.0170552	0.0290955	0.0720591	0.0977297	0.0198339	0.0293745	0.0604996	0.0902106	0	0	0	0	0	0	0	0
ENST00000661366	ENSG00000236333	lncRNA	lncRNA	0	0	0	0	0	0	0	0	0.0617543	5.53667e-05	0.0183044	0	0	0	0.000133097	0.0200991	0.202984	0.239499	0.0957284	0.354684	0.17648	0.229917	0.0230667	0.0300068	0.00488924	0.0143382	0.0180722	0.0273153	0.135726	0.193085	0.0218115	0.140642	0.118794	0.183887	0.0228474	0.0260774	0.00372684	0.0111492	0.017663	0.0233394	0.176269	0.217501	2.41774e-05	0.000252565	0.157385	0.209022	0.265723	0.363401	0.123956	0.490913	0.23365	0.365704	0.024635	0.0320459	0.00854069	0.0199308	0.0191868	0.0290955	0.23905	0.199674	0.0941573	0.217133	0.22413	0.198444	0	0	0	0	0	0	0	0
ENST00000661367	ENSG00000224018	lncRNA	lncRNA	0	0	0	0	0	0	0	0	0	0	0	0	0	0	0	0	0.18167	0.196519	0.00016752	0.00213746	0.156545	0.184964	0.0232615	0.0268351	0.00128642	0.0129583	0.017903	0.0240531	0.129652	0.164906	4.70235e-05	0.000720245	0.113864	0.156773	0.0253327	0.0260774	0.00103326	0.00117085	0.0194747	0.0233394	0.18886	0.217501	7.86921e-05	0.00162175	0.167488	0.209022	0.17129	0.176727	0.000150259	0.00219341	0.145525	0.164466	0.027162	0.0320459	0.000480688	0.00195971	0.0210263	0.0290955	0.0879206	0.0977297	0.000443374	0.00395374	0.0728154	0.0902106	0	0	0	0	0	0	0	0
ENST00000661368	ENSG00000249464	lncRNA	lncRNA	0.180453	0	0	0	0.849723	0	0	0	0	0	0	0	0.79466	0	0	0	0.251123	0.317233	0.0541164	0.132222	0.166937	0.209906	0.014805	0.0203681	0.000819627	0.00573713	0.0147065	0.0240531	0.183529	0.248181	0.0117231	0.0166945	0.116014	0.157908	0.0389399	0.0446046	0.0132378	0.0199829	0.0223158	0.0237301	0.383912	0.5085	0.161669	0.228547	0.160483	0.210162	0.146998	0.176727	0.000112188	0.000331737	0.126492	0.164466	0.0521098	0.0578983	0.0153523	0.026287	0.0340542	0.0318418	0.0932213	0.103502	0.0628884	0.0724523	0.0819616	0.0969038	0.448779	0.00697609	0.402978	0.0686263	1.05996	0	0.0864469	0
ENST00000661369	ENSG00000266256	lncRNA	lncRNA	0.195312	0.230537	0.0665427	0.0986411	0.126164	0.32851	0	0.13477	0	0	0	0	0	0	0	0	0.177688	0.196519	0.200615	0.222023	0.153428	0.184964	0.0225345	0.0268351	0.0258054	0.0216508	0.0173747	0.0240531	0.126991	0.164906	0.0218717	0.0326913	0.111772	0.156773	0.0631604	0.0728497	0.0492812	0.0481532	0.0539533	0.0711064	0.184999	0.217501	0.00417856	0.0178539	0.164406	0.209022	0.19064	0.221539	0.021325	0.06285	0.162473	0.207919	0.0263711	0.0320459	0.000762651	0.0104434	0.020453	0.0290955	0.12029	0.172876	0.13663	0.122474	0.102065	0.162861	0	0	0	0	0	0	0	0
ENST00000661370	ENSG00000286917	lncRNA	lncRNA	0	0	0	0	0	0	0	0	0	0	0	0	0	0	0	0	0.25443	0.196519	0.00168633	0.0208034	0.210938	0.184964	0.0397258	0.0268351	0.00636072	0.0224232	0.0294021	0.0240531	0.176751	0.164906	0.000415549	0.00741119	0.149102	0.156773	0.0428362	0.0260774	0.00521265	0.0121895	0.0317075	0.0233394	0.257077	0.217501	0.000657435	0.0146693	0.21945	0.209022	0.243151	0.176727	0.00147435	0.0206964	0.198675	0.164466	0.0442249	0.0320459	0.00327949	0.0144203	0.0328845	0.0290955	0.133331	0.0977297	0.00394633	0.0293745	0.10616	0.0902106	0	0	0	0	0	0	0	0
ENST00000661371	ENSG00000236790	lncRNA	lncRNA	0	0	0.0484115	0.0866016	0.119813	0.205725	1.35125	0.444596	0.212045	0	0	0	0	0	0	1.26448	1.46761	1.78051	1.35264	1.42711	2.40996	2.98729	0.0663179	0.082359	0.0319749	0.0410329	0.0559025	0.0812246	0.133119	0.166202	2.83841e-06	1.98884e-05	0.116337	0.157847	0.547304	0.581862	0.464567	0.529473	0.519936	0.626943	0.26588	0.334867	0.0471789	0.101276	0.22522	0.319337	0.176093	0.177975	0.00331464	0.0239377	0.1492	0.165591	0.210012	0.261298	0.0927141	0.197859	0.201708	0.285521	0.206124	0.240026	0.291873	0.319264	0.181377	0.244976	0.598372	0	0	0	0	0	0	0
ENST00000661372	ENSG00000239921	lncRNA	lncRNA	0	0	0	0	0	0	0	0	0	0	0	0	0	0	0	0.0130953	0.160749	0.196519	1.58802e-06	7.2813e-06	0.140011	0.184964	0.0195887	0.0268351	5.45689e-08	2.66437e-07	0.0152162	0.0240531	0.115577	0.164906	1.47428e-08	2.35308e-08	0.102685	0.156773	0.0213826	0.0260774	5.00079e-08	4.22683e-09	0.0165865	0.0233394	0.16843	0.217501	2.67075e-08	5.23303e-08	0.151018	0.209022	0.151014	0.176727	8.29845e-07	1.55229e-06	0.129675	0.164466	0.0231334	0.0320459	2.91725e-08	1.34227e-08	0.0180836	0.0290955	0.0598846	0.0783375	0.0370405	0.0478542	0.0673164	0.096488	0	0	0	0	0	0	0	0.0169848
ENST00000661373	ENSG00000232294	lncRNA	lncRNA	0	0	0	0	0	0	0	0	0	0	0	0	0	0	0	0	0.190296	0.196519	1.09707e-07	3.01182e-07	0.163249	0.184964	0.0248856	0.0268351	1.79916e-05	5.48749e-05	0.0190767	0.0240531	0.135389	0.164906	7.35318e-08	1.33155e-07	0.118337	0.156773	0.0270742	0.0260774	4.00297e-07	3.03973e-08	0.0207331	0.0233394	0.197182	0.217501	1.47914e-07	3.1452e-07	0.174079	0.209022	0.179696	0.176727	1.3522e-07	2.89196e-07	0.151989	0.164466	0.0289171	0.0320459	1.12971e-05	1.4287e-05	0.0222914	0.0290955	0.0929057	0.0977297	1.9302e-07	2.89605e-07	0.0766159	0.0902106	0	0	0	0	0	0	0	0
ENST00000661374	ENSG00000287625	lncRNA	lncRNA	0.119144	0.585865	0.231071	0.479121	0.24831	0.172871	0.76628	0.519872	0	0.0809109	0	0	0	0	0.048626	0	0.203285	0.301338	0.253317	0.400256	0.141117	0.195372	0.254164	0.420877	0.41387	0.422334	0.182108	0.203021	0.116545	0.186678	0.147223	0.297508	0.103481	0.162405	0.201873	0.287076	0.297908	0.298563	0.0253413	0.0287966	0.153592	0.235095	0.134897	0.29588	0.138442	0.209022	0.136169	0.176727	0.110757	0.246681	0.117841	0.164466	0.585522	0.98738	0.984323	0.996518	0.285879	0.149497	0.0889997	0.146094	0.0929137	0.136628	0.0571871	0.0902106	0.448779	0.581341	0.201489	0.514697	0.26499	0	1.55604	0.237788
ENST00000661375	ENSG00000226688	lncRNA	lncRNA	0.0230163	0.062024	0	0	0.0213656	0	0	0	0	0	0	0	0	0	0	0	0.141517	0.196519	0.587142	0.308246	0.124475	0.184964	0.0528328	0.104115	0.135825	0.108905	0.0132561	0.0243617	0.104453	0.16564	0.346422	0.200304	0.0938683	0.157433	0.0717373	0.123708	0.158024	0.128164	0.0945529	0.233425	0.153214	0.218835	0.552827	0.253764	0.139865	0.210512	0.140933	0.187107	0.416864	0.215286	0.12329	0.179322	0.0203688	0.0325126	0.092358	0.04783	0.0161877	0.0296011	0.150951	0.272804	0.382113	0.259912	0.0688403	0.113183	0	0.209283	0	0.137253	0	0	0	0.475576
ENST00000661376	ENSG00000213742	lncRNA	lncRNA	10.6599	1.68317	5.47289	3.10392	4.81812	5.42338	2.87695	8.57837	0.547793	0.274209	0.443433	0.35418	0.00527003	0.00392431	0.330339	0.00282223	0.384136	0.39101	0.355844	1.01996	0.272607	0.307393	0.274687	0.234635	0.243733	0.295762	0.482903	0.106542	0.21693	0.264093	0.181741	0.503692	0.192879	0.274086	0.134509	0.109144	0.136465	0.172855	0.0674271	0.0618921	0.317984	0.352784	0.215593	0.748804	0.235524	0.287194	0.305501	0.309638	0.187795	0.405154	0.181567	0.204367	0.134194	0.144683	0.141425	0.183773	0.0420754	0.0530315	0.226616	0.244007	0.237593	0.335355	0.0909992	0.110417	0	0.139522	0.201489	0.0514697	0	0.415477	0.151426	0.356682
ENST00000661377	ENSG00000247828	lncRNA	lncRNA	0.764721	0	5.53756e-08	0.434445	0	0.217221	0	3.19033e-10	0	0	0	0.14889	0	0	0	0	0.309893	0.980726	0.75323	0.942143	0.198272	1.45703	0.210834	0.776649	0.768656	0.75119	0.0483536	0.463451	0.131069	0.332323	0.283108	0.35339	0.107342	0.194292	0.410461	1.47695	1.44235	1.44118	0.0555367	0.132768	0.509682	1.69035	0.902164	1.2313	0.274531	0.781587	1.13464	3.18467	2.79208	2.83578	0.410903	4.58473	0.201157	0.643246	0.647116	0.624029	0.0394345	0.122485	0.12874	0.409081	0.380296	0.37791	0.065835	0.204586	0.98304	1.08622	0.482134	2.0141	2.26188	3.32629	0.91397	0.709117
ENST00000661378	ENSG00000174365	lncRNA	lncRNA	0	0.272688	0.280304	0	0.325889	0	0	0	0.0283177	0.0364115	0.0436994	0.0327322	0.0852273	0.0436871	0.0355461	0.0749467	0.180738	0.319155	0.038864	0.153913	0.135391	0.220178	0.024399	0.0655407	0.0798551	0.105904	0.0186915	0.0670558	0.151017	0.302347	0.0406564	0.198344	0.144068	0.326142	0.0339781	0.169907	0.0684311	0.131789	0.0228228	0.0965528	0.117833	0.199803	0.039266	0.204621	0.160941	0.328342	0.181278	0.262657	0.0383806	0.147315	0.156743	0.242519	0.0289977	0.077605	0.0371925	0.0759189	0.0192688	0.0821851	0.0610875	0.12015	0.088854	0.156537	0.0659636	0.188333	0.448779	0	0	0	0.0108159	0	0	0.0480379
ENST00000661379	ENSG00000225765	lncRNA	lncRNA	0	0	0	0	0.417691	0	0	0	0	0	0	0	0	0	0	0	0.209505	0.196519	0.000244443	0.00213746	0.177937	0.184964	0.0287698	0.0268351	0.00208688	0.0129583	0.0218486	0.0240531	0.14802	0.164906	0.000101654	0.000720245	0.128012	0.156773	0.031226	0.0260774	0.00166732	0.00117085	0.023696	0.0233394	0.215493	0.217501	0.000171609	0.00162175	0.188342	0.209022	0.19852	0.176727	0.000254941	0.00219341	0.166231	0.164466	0.0330499	0.0320459	0.000845795	0.00195971	0.0252293	0.0290955	0.104356	0.0977297	0.000769849	0.00395374	0.0852164	0.0902106	0	0	0	0	0	0	0	0
ENST00000661380	ENSG00000260565	lncRNA	lncRNA	0	0	0	0	0	0	0	0	0	0	0	0	0	0	0	0	0.0921772	0.179711	0.0663488	0.161631	0.111731	0.206331	0.0485281	0.133339	0.101823	0.123364	0.0149718	0.0317789	0.117508	0.314115	0.036829	0.170624	0.0822237	0.181288	0.0352476	0.0845831	0.0666441	0.0808818	0.0211274	0.03524	0.0932867	0.185351	0.0352837	0.151354	0.124183	0.234483	0.122319	0.270164	0.0831255	0.195214	0.101052	0.185096	0.0139331	0.0305457	0.0173779	0.0282691	0.0160646	0.032405	0.0586396	0.128304	0.0912538	0.135834	0.0688262	0.120439	0.111723	0.248309	0.545797	0.144663	0.0619053	0.429146	0.0230646	0.146869
ENST00000661381	ENSG00000253796	lncRNA	lncRNA	14.5884	0	0.0266924	0.0267594	0	0.075645	0.0471961	0.0302275	16.7457	0	0	0	0	0	0	0	22.0928	23.266	21.9154	22.1573	25.9144	30.3725	0.0230258	0.0268351	0.000485519	0.00428527	0.0177319	0.0240531	0.128796	0.164906	0.00346453	0.0147909	0.113192	0.156773	0.129906	0.142637	0.0953597	0.113096	0.0991805	0.127654	0.187618	0.217501	0.0433261	0.0957922	0.166498	0.209022	0.254881	0.266506	0.127368	0.154047	0.14456	0.164466	0.0729606	0.0916039	0.0944551	0.102033	0.0639224	0.0916542	0.0871875	0.0977297	0.00546052	0.021869	0.0722536	0.0902106	13.9121	0	0	0.137253	0	0.415477	0	0
ENST00000661382	ENSG00000253408	lncRNA	lncRNA	0	0	0	0	0	0	0	0	0	0	0	0	0	0	0.00112267	0	0.189409	0.196519	0.0118091	0.0261385	0.162563	0.184964	0.0247155	0.0268351	0.0110932	0.0149913	0.0189542	0.0240531	0.134801	0.164906	2.17643e-05	4.27047e-05	0.117881	0.156773	0.0268919	0.0260774	0.0184502	0.0176884	0.0206018	0.0233394	0.196329	0.217501	0.0276661	0.0716094	0.173407	0.209022	0.178831	0.176727	4.1154e-05	0.000122678	0.151326	0.164466	0.0374675	0.0527603	0.0243459	0.0329858	0.0290693	0.0498462	0.092389	0.0977297	0.0168823	0.0331478	0.0762236	0.0902106	0	0	0	0	0	0	0	0
ENST00000661383	ENSG00000248505	lncRNA	lncRNA	0	0	0	0	0	0	0	0	0	0	0	0	0	0	0	0	0.158278	0.196519	4.0874e-05	0.000217677	0.138033	0.184964	0.0191777	0.0268351	0.000279668	0.00256779	0.0149128	0.0240531	0.1139	0.164906	1.23894e-05	7.57597e-05	0.101334	0.156773	0.0209396	0.0260774	0.000207726	7.15385e-05	0.0162596	0.0233394	0.165994	0.217501	2.65598e-05	0.000181883	0.149028	0.209022	0.14863	0.176727	3.96905e-05	0.000221554	0.127787	0.164466	0.0226774	0.0320459	0.000101844	0.000165599	0.017747	0.0290955	0.0748454	0.0977297	9.20882e-05	0.000388167	0.0626875	0.0902106	0	0	0	0	0	0	0	0
ENST00000661384	ENSG00000214719	lncRNA	lncRNA	1.24089	0.196183	0.37293	0.205624	0.879014	0.31087	0.212784	0.317853	0.354634	0	0	0.031345	0.51252	0.429352	0	0	0.658229	1.3515	2.1263	1.31317	0.624982	1.41522	0.0227973	0.0518148	0.110149	0.073979	0.017207	0.0352271	0.123978	0.216585	0.921216	0.566294	0.113043	0.206735	0.145951	0.345042	0.373288	0.340523	0.0691707	0.147981	0.654589	1.42102	2.46526	1.56173	0.619338	1.47604	0.517235	1.09391	1.31635	1.039	0.39941	0.874784	0.0638836	0.162984	0.207883	0.174946	0.0544255	0.152989	0.394752	0.835254	1.10788	0.748852	0.37753	0.885626	0	0.0697609	0	0.54901	0	1.45417	0.172894	0
ENST00000661385	ENSG00000227695	lncRNA	lncRNA	0	0	0	0.197484	0	0	0.134127	0	0	0	0	0.0283845	0	0	0	0	0.171975	0.238291	0.926715	0.303375	0.184745	0.233022	0.027807	0.0464798	0.0935887	0.0560203	0.0189832	0.0317249	0.129791	0.202959	0.7519	0.278596	0.135639	0.195159	0.0544629	0.114138	0.163387	0.119998	0.0608327	0.101107	0.159222	0.264682	0.85393	0.332958	0.202037	0.262973	0.440653	0.844054	1.42372	0.816089	0.169082	0.207327	0.0517989	0.0909205	0.171568	0.108007	0.0228663	0.0379803	0.0927415	0.136683	0.405593	0.207359	0.0784301	0.114146	0.149593	0.0465073	0.134326	0.137253	0.26499	1.52342	0.115262	0.118894
ENST00000661386	ENSG00000268362	lncRNA	lncRNA	0	0	0	0.0914031	0.0752394	0.125073	0	0.0549932	0	0	0	0	0	0	0	0	0.13544	0.241391	0.32469	0.45343	0.169037	0.348067	0.0842292	0.314589	0.371456	0.343502	0.182683	5.63559	0.0924683	0.17308	0.182487	0.338377	0.10557	0.212543	0.0224108	0.0533426	0.0686089	0.0679247	0.0207632	0.0524939	0.241036	0.460682	0.179458	0.426388	0.160894	0.278044	0.144439	0.275685	0.287371	0.404993	0.146752	0.297633	0.055612	0.108147	0.118895	0.121647	0.100524	0.11039	0.107026	0.248099	0.253168	0.316886	0.0913637	0.185606	0.0932988	0.140894	0.0585378	0.0335185	0.628166	0.175812	0.103554	0.195925
ENST00000661387	ENSG00000248431	lncRNA	lncRNA	0.25598	0.0251136	0.0531527	0.0532837	0.220084	0.163924	0.0686126	0.090285	0	0	0	0	0	0	0	0	0.179616	0.196519	0.258734	0.193191	0.154939	0.184964	0.146762	0.178291	0.165869	0.164437	0.0911662	0.129988	0.323209	0.408466	0.180582	0.184985	0.112787	0.156773	0.0410734	0.0451216	0.04576	0.0391733	0.0191811	0.0233394	0.18687	0.217501	0.012131	0.0291932	0.165901	0.209022	0.250739	0.266263	0.0154269	0.0352093	0.143979	0.164466	0.173676	0.220844	0.210363	0.197621	0.154736	0.225434	0.0867469	0.0977297	0.168343	0.106272	0.0719157	0.0902106	0	0.209283	0.805955	0.0686263	0	0.415477	0	0
ENST00000661388	ENSG00000236830	lncRNA	lncRNA	0.78418	0.110338	0.131031	0.779278	0.161776	0.632766	0.256497	0.219766	0	0	0	0	0	0.498809	0	0	0.18731	0.343088	0.264828	0.267832	0.142873	0.252098	0.0680841	0.123135	0.175699	0.134624	0.455822	1.48483	0.0803836	0.143881	0.239049	0.199118	0.0975675	0.182939	0.0140303	0.0229187	0.051885	0.0319911	0.0239113	0.0442867	0.154999	0.24587	0.111763	0.134577	0.142851	0.243183	0.247351	0.380537	0.403973	0.363099	0.295991	0.380275	0.0652225	0.155864	0.163606	0.144383	0.0206505	0.0546312	0.143595	0.281146	0.28597	0.249468	0.0642048	0.109938	0.448779	0.076737	0.0402978	0.00686263	0	0.415477	0.259341	0.554838
ENST00000661389	ENSG00000224078	lncRNA	lncRNA	5.0113e-07	0	0	0.190567	0	0	0.071801	0	0	0	0	0	0	0	0	0	1.10182	7.8487	5.1425	6.31048	0.0958759	0.38973	0.296076	2.39819	2.23689	2.32156	0.0402438	0.639754	0.541683	3.82118	1.88683	2.88132	0.0777397	0.325459	0.392931	2.89485	2.72331	2.80126	0.0486597	0.169824	0.435417	2.83617	0.675256	1.83614	0.0805598	0.238627	1.03569	7.02916	4.68345	5.79142	0.110668	0.52371	0.194067	1.62995	1.38071	1.51372	0.0241956	0.214188	0.837761	6.1036	5.07901	5.50585	0.0629938	0.397926	18.8263	5.6038	9.30801	6.86714	7.60449	16.9335	3.96679	13.9222
ENST00000661390	ENSG00000267248	lncRNA	lncRNA	0	0	0	0	0	0	0	0	0	0	0	0	0	0	0	0	0.172962	0.201985	0.0039585	0.0429323	0.150494	0.19072	0.0793178	0.10626	0.0868142	0.10607	0.0418474	0.0559141	0.116622	0.164906	0.000299596	0.0034165	0.103524	0.156773	0.0231892	0.0286147	0.0332014	0.0394957	0.0305895	0.0375274	0.204322	0.255841	0.0218551	0.168977	0.183803	0.248321	0.127787	0.146085	0.028805	0.105888	0.138156	0.16969	0.0267096	0.0412907	0.0200292	0.0357912	0.0256542	0.0471749	0.100363	0.136587	0.0901928	0.156455	0.151211	0.254234	0	0.125659	0	0.0124775	0	0.0498573	0.0207472	0.0311286
ENST00000661391	ENSG00000249859	lncRNA	lncRNA	0	0	0	0	0	0	0	0	0.0829429	0.0654993	0.0372335	0.253957	0	0.153356	0.135226	0.157279	0.180106	0.174085	0.0783632	0.155234	0.189936	0.211811	0.0578823	0.0547065	0.0908132	0.091306	0.0276848	0.0341564	0.153051	0.170487	0.219932	0.374979	0.148604	0.19918	0.070023	0.0609346	0.0591086	0.0693019	0.0318517	0.0335429	0.195299	0.201704	0.0866204	0.202378	0.204078	0.239038	0.183977	0.168902	0.0541743	0.123818	0.180115	0.190322	0.0604036	0.0717274	0.0793929	0.0892324	0.0422512	0.0868314	0.0961662	0.0919933	0.0622969	0.0950167	0.100936	0.11235	0.0347537	0.0671722	0.0836105	0.0769649	0.0528959	0.0702954	0.0296204	0.0277791
ENST00000661392	ENSG00000287390	lncRNA	lncRNA	0.0560491	0.0289733	0.501878	0.193886	0.112814	0.0252447	0.263538	0.13851	0	0	0	0	0	0	0	0	0.119333	0.196519	0.0202261	0.0208034	0.10616	0.184964	0.0132432	0.0268351	0.0209953	0.0224232	0.0104651	0.0240531	1.44809	3.83332	3.83505	3.80297	0.98787	2.93316	0.099339	0.247573	0.236366	0.241234	0.127712	0.374817	0.126982	0.217501	0.0106075	0.0146693	0.11639	0.209022	0.111316	0.176727	0.0175305	0.0206964	0.0976039	0.164466	0.429781	1.17606	1.14786	1.16068	0.540512	1.80897	0.47397	1.18916	1.1409	1.14957	0.553932	1.60395	0	0	5.23871	0.137253	0	0	0.605128	0.951151
ENST00000661393	ENSG00000246090	lncRNA	lncRNA	0.048983	0.14074	0.26616	0.0851942	0	0	0.464058	0	0	0	0	0	0.00724867	0	0	0	0.139684	0.196519	0.00236036	0.00457946	0.122978	0.184964	0.0537885	0.114609	0.118427	0.110625	0.0138571	0.0288234	0.17604	0.329169	0.238109	0.280606	0.105098	0.182097	0.0158472	0.0256609	0.0497098	0.0348272	0.0140825	0.0241514	0.173234	0.26127	0.0136479	0.0290527	0.157778	0.252099	0.132806	0.185082	0.106252	0.127396	0.114572	0.169262	0.0353703	0.0653766	0.102597	0.0831171	0.0261391	0.0426298	0.0655836	0.100801	0.11147	0.10987	0.0554029	0.0929859	0	0.209283	0.537303	0.0228754	0	0	0.0864469	0
ENST00000661394	ENSG00000255139	lncRNA	lncRNA	0.12653	0.133435	0	0.0446834	0.130806	0.202057	0.0652193	0.150988	0	0.00333163	0.00302594	0	0	0	0.00228828	0	0.211193	0.196519	0.0219372	0.0942153	0.179211	0.184964	0.0308582	0.0349229	0.0553391	0.0558533	0.0233268	0.0316117	0.14912	0.164906	0.0513129	0.149275	0.128844	0.156773	0.0316105	0.0260774	0.0216885	0.030188	0.0239678	0.0233394	0.217087	0.217501	0.000455307	0.000703056	0.189567	0.209022	0.200181	0.176727	0.0463498	0.1874	0.167472	0.164466	0.033429	0.0320459	0.0311748	0.042492	0.0254959	0.0290955	0.105386	0.0977297	0.00153918	0.00165666	0.0859815	0.0902106	0	0	0	0	0	0	0	0
ENST00000661396	ENSG00000237166	lncRNA	lncRNA	0	0	0	0	0	0	0.0631154	0	0	0	0	0	0	0	0	0	0.113229	0.196519	0.00659391	0.0132364	0.101048	0.184964	0.0347625	0.0946968	0.0887366	0.0891839	0.0340938	0.0969905	0.0827886	0.164906	4.06274e-05	7.57597e-05	0.0755433	0.156773	0.0135985	0.0260774	0.000907824	7.15385e-05	0.0107517	0.0233394	0.109931	0.222469	0.00924604	0.0270853	0.111056	0.209022	0.105512	0.176727	0.000150711	0.000221554	0.0928014	0.164466	0.0197507	0.036531	0.0435735	0.0341794	0.0159025	0.0323563	0.0512753	0.0977297	0.00026096	0.000388167	0.0438498	0.0902106	0	0.0930146	0	0	0.26499	0	0	0
ENST00000661397	ENSG00000225269	lncRNA	lncRNA	0	1.08431	0	0.558794	0	0	1.39519	0	0	1.0401	0	0.51063	0	0	0	0	0.166228	0.196519	9.02239e-06	4.4159e-05	0.144379	0.184964	1.62095	2.37547	2.26791	2.32165	1.12168	2.05157	0.119285	0.164906	3.61524e-06	1.60093e-05	0.105658	0.156773	0.817378	1.10101	1.00979	1.05188	0.601582	0.974689	0.173814	0.217501	7.19932e-06	3.93015e-05	0.155397	0.209022	0.156309	0.176727	0.000561208	0.00292491	0.133849	0.164466	0.492812	0.749983	0.632919	0.690246	0.697958	1.24742	0.0926637	0.127787	0.0157732	0.0370708	0.0782351	0.119989	0	2.76718	0	1.26959	0	0	0.345787	0
